## supplemental tables for "A technology-agnostic long-read analysis pipeline for transcriptome discovery and quantification": S3_PacBio_Brain_talon_read_annot.tsv (part 965 of 2562)

read_name	dataset	genome_build	chrom	read_start	read_end	strand	n_exons	read_length	gene_ID	transcript_ID	annot_gene_id	annot_transcript_id	annot_gene_name	annot_transcript_name	gene_novelty	transcript_novelty	ISM_subtype	fraction_As	custom_label	allelic_label	start_support	end_support
m54284U_191109_043049/149749961/ccs	PacBio_Cortex_Rep2	mm10_ERCC_SIRV	chr3	122274408	122285263	+	7	2401	9510	24846	ENSMUSG00000039756.12	ENSMUST00000035776.9	Dnttip2	Dnttip2-201	Known	Known	None	0.30000001192092896	None	None	None	None
m54284U_191109_043049/164561885/ccs	PacBio_Cortex_Rep2	mm10_ERCC_SIRV	chr5	100040024	100068758	+	6	1792	14767	38393	ENSMUSG00000029326.13	ENSMUST00000169390.7	Enoph1	Enoph1-202	Known	Known	None	0.3499999940395355	None	None	None	None
m54284U_191109_043049/177013330/ccs	PacBio_Cortex_Rep2	mm10_ERCC_SIRV	chr9	56161052	56135886	-	7	1709	27861	72828	ENSMUSG00000032324.11	ENSMUST00000034876.9	Tspan3	Tspan3-201	Known	Known	None	0.3499999940395355	None	None	None	None
m54284U_191212_053548/54001782/ccs	PacBio_Hippocampus_Rep1	mm10_ERCC_SIRV	chr2	25054408	25062882	+	15	2905	3925	9668	ENSMUSG00000006476.19	ENSMUST00000006646.14	Nsmf	Nsmf-201	Known	Known	None	0.05000000074505806	None	None	None	None
m54284U_191107_221739/15074645/ccs	PacBio_Cortex_Rep1	mm10_ERCC_SIRV	chr15	88862478	88865720	+	6	2129	44038	113488	ENSMUSG00000035828.11	ENSMUST00000042818.10	Pim3	Pim3-201	Known	Known	None	0.30000001192092896	None	None	None	None
m54284U_191107_221739/97322855/ccs	PacBio_Cortex_Rep1	mm10_ERCC_SIRV	chr11	62551504	62553212	+	2	1165	33232	87186	ENSMUSG00000019505.7	ENSMUST00000019649.3	Ubb	Ubb-201	Known	Known	None	0.30000001192092896	None	None	None	None
m54284U_191107_221739/86181218/ccs	PacBio_Cortex_Rep1	mm10_ERCC_SIRV	chr7	60005110	59983116	-	10	1310	21861	56772	ENSMUSG00000102252.5	ENSMUST00000059305.16	Snrpn	Snrpn-201	Known	Known	None	0.10000000149011612	None	None	None	None
m54284U_191109_043049/31327114/ccs	PacBio_Cortex_Rep2	mm10_ERCC_SIRV	chr6	113531631	113514879	-	8	1959	18424	48234	ENSMUSG00000030286.6	ENSMUST00000032425.6	Emc3	Emc3-201	Known	Known	None	0.15000000596046448	None	None	None	None
m54284U_191109_043049/177275622/ccs	PacBio_Cortex_Rep2	mm10_ERCC_SIRV	chr9	56160970	56135886	-	7	1627	27861	72828	ENSMUSG00000032324.11	ENSMUST00000034876.9	Tspan3	Tspan3-201	Known	Known	None	0.3499999940395355	None	None	None	None
m54284U_191212_053548/54331205/ccs	PacBio_Hippocampus_Rep1	mm10_ERCC_SIRV	chr2	25054408	25062880	+	15	2903	3925	9668	ENSMUSG00000006476.19	ENSMUST00000006646.14	Nsmf	Nsmf-201	Known	Known	None	0.05000000074505806	None	None	None	None
m54284U_191109_043049/150473561/ccs	PacBio_Cortex_Rep2	mm10_ERCC_SIRV	chr13	111489843	111426165	-	12	2881	39939	103567	ENSMUSG00000032745.18	ENSMUST00000091236.10	Gpbp1	Gpbp1-202	Known	Known	None	0.25	None	None	None	None
m54284U_191212_053548/93913613/ccs	PacBio_Hippocampus_Rep1	mm10_ERCC_SIRV	chr17	53497639	53507680	+	4	1616	47792	334745	ENSMUSG00000017831.8	ENCODEMT000334745	Rab5a	ENCODEMT000334745	Known	ISM	Suffix	0.44999998807907104	None	None	None	None
m54284U_191109_043049/179898827/ccs	PacBio_Cortex_Rep2	mm10_ERCC_SIRV	chr3	122274432	122278880	+	3	1802	9510	334556	ENSMUSG00000039756.12	ENCODEMT000334556	Dnttip2	ENCODEMT000334556	Known	ISM	Prefix	0.699999988079071	None	None	None	None
m54284U_191107_221739/22872292/ccs	PacBio_Cortex_Rep1	mm10_ERCC_SIRV	chr15	88862477	88865726	+	5	2216	44038	334380	ENSMUSG00000035828.11	ENCODEMT000334380	Pim3	ENCODEMT000334380	Known	NIC	None	0.30000001192092896	None	None	None	None
m54284U_191109_043049/177538946/ccs	PacBio_Cortex_Rep2	mm10_ERCC_SIRV	chr9	56161052	56135886	-	7	1709	27861	72828	ENSMUSG00000032324.11	ENSMUST00000034876.9	Tspan3	Tspan3-201	Known	Known	None	0.3499999940395355	None	None	None	None
m54284U_191107_221739/97388434/ccs	PacBio_Cortex_Rep1	mm10_ERCC_SIRV	chr11	62551504	62553206	+	2	1159	33232	87186	ENSMUSG00000019505.7	ENSMUST00000019649.3	Ubb	Ubb-201	Known	Known	None	0.30000001192092896	None	None	None	None
m54284U_191212_053548/47516212/ccs	PacBio_Hippocampus_Rep1	mm10_ERCC_SIRV	chr1	128193733	128237733	+	10	2383	2043	334708	ENSMUSG00000056211.13	ENCODEMT000334708	R3hdm1	ENCODEMT000334708	Known	ISM	Suffix	0.15000000596046448	None	None	None	None
m54284U_191109_043049/59114405/ccs	PacBio_Cortex_Rep2	mm10_ERCC_SIRV	chr6	113531497	113514879	-	8	1825	18424	48234	ENSMUSG00000030286.6	ENSMUST00000032425.6	Emc3	Emc3-201	Known	Known	None	0.15000000596046448	None	None	None	None
m54284U_191212_053548/178914229/ccs	PacBio_Hippocampus_Rep1	mm10_ERCC_SIRV	chr5	100040024	100068686	+	6	1705	14767	334482	ENSMUSG00000029326.13	ENCODEMT000334482	Enoph1	ENCODEMT000334482	Known	NIC	None	0.25	None	None	None	None
m54284U_191212_053548/56625356/ccs	PacBio_Hippocampus_Rep1	mm10_ERCC_SIRV	chr2	25054408	25062880	+	14	2834	3925	9672	ENSMUSG00000006476.19	ENSMUST00000074422.13	Nsmf	Nsmf-202	Known	Known	None	0.05000000074505806	None	None	None	None
m54284U_191109_043049/153749865/ccs	PacBio_Cortex_Rep2	mm10_ERCC_SIRV	chr13	111489843	111426165	-	13	2941	39939	103566	ENSMUSG00000032745.18	ENSMUST00000047627.13	Gpbp1	Gpbp1-201	Known	Known	None	0.25	None	None	None	None
m54284U_191212_053548/1508680/ccs	PacBio_Hippocampus_Rep1	mm10_ERCC_SIRV	chr3	122274408	122285263	+	7	2401	9510	24846	ENSMUSG00000039756.12	ENSMUST00000035776.9	Dnttip2	Dnttip2-201	Known	Known	None	0.30000001192092896	None	None	None	None
m54284U_191213_120042/1507613/ccs	PacBio_Hippocampus_Rep2	mm10_ERCC_SIRV	chr17	53497639	53507680	+	4	1616	47792	334745	ENSMUSG00000017831.8	ENCODEMT000334745	Rab5a	ENCODEMT000334745	Known	ISM	Suffix	0.44999998807907104	None	None	None	None
m54284U_191107_221739/86311845/ccs	PacBio_Cortex_Rep1	mm10_ERCC_SIRV	chr7	60005128	59983116	-	10	1328	21861	56772	ENSMUSG00000102252.5	ENSMUST00000059305.16	Snrpn	Snrpn-201	Known	Known	None	0.10000000149011612	None	None	None	None
m54284U_191109_043049/177670388/ccs	PacBio_Cortex_Rep2	mm10_ERCC_SIRV	chr9	56160979	56135886	-	7	1636	27861	72828	ENSMUSG00000032324.11	ENSMUST00000034876.9	Tspan3	Tspan3-201	Known	Known	None	0.3499999940395355	None	None	None	None
m54284U_191107_221739/23265906/ccs	PacBio_Cortex_Rep1	mm10_ERCC_SIRV	chr15	88862478	88865720	+	6	2129	44038	113488	ENSMUSG00000035828.11	ENSMUST00000042818.10	Pim3	Pim3-201	Known	Known	None	0.30000001192092896	None	None	None	None
m54284U_191212_053548/60425946/ccs	PacBio_Hippocampus_Rep1	mm10_ERCC_SIRV	chr2	25054408	25062877	+	15	2900	3925	9668	ENSMUSG00000006476.19	ENSMUST00000006646.14	Nsmf	Nsmf-201	Known	Known	None	0.05000000074505806	None	None	None	None
m54284U_191107_221739/97453051/ccs	PacBio_Cortex_Rep1	mm10_ERCC_SIRV	chr11	62551504	62553209	+	2	1162	33232	87186	ENSMUSG00000019505.7	ENSMUST00000019649.3	Ubb	Ubb-201	Known	Known	None	0.20000000298023224	None	None	None	None
m54284U_191109_043049/60885147/ccs	PacBio_Cortex_Rep2	mm10_ERCC_SIRV	chr6	113531634	113514879	-	8	1962	18424	48234	ENSMUSG00000030286.6	ENSMUST00000032425.6	Emc3	Emc3-201	Known	Known	None	0.15000000596046448	None	None	None	None
m54284U_191109_043049/177670476/ccs	PacBio_Cortex_Rep2	mm10_ERCC_SIRV	chr9	56160997	56135886	-	7	1654	27861	72828	ENSMUSG00000032324.11	ENSMUST00000034876.9	Tspan3	Tspan3-201	Known	Known	None	0.3499999940395355	None	None	None	None
m54284U_191212_053548/3672630/ccs	PacBio_Hippocampus_Rep1	mm10_ERCC_SIRV	chr3	122274408	122285263	+	7	2401	9510	24846	ENSMUSG00000039756.12	ENSMUST00000035776.9	Dnttip2	Dnttip2-201	Known	Known	None	0.30000001192092896	None	None	None	None
m54284U_191212_053548/60948704/ccs	PacBio_Hippocampus_Rep1	mm10_ERCC_SIRV	chr2	25054408	25062880	+	15	2903	3925	9668	ENSMUSG00000006476.19	ENSMUST00000006646.14	Nsmf	Nsmf-201	Known	Known	None	0.05000000074505806	None	None	None	None
m54284U_191109_043049/154140922/ccs	PacBio_Cortex_Rep2	mm10_ERCC_SIRV	chr13	111489842	111426165	-	13	2940	39939	103566	ENSMUSG00000032745.18	ENSMUST00000047627.13	Gpbp1	Gpbp1-201	Known	Known	None	0.25	None	None	None	None
m54284U_191213_120042/45681071/ccs	PacBio_Hippocampus_Rep2	mm10_ERCC_SIRV	chr17	53497639	53507680	+	4	1616	47792	334745	ENSMUSG00000017831.8	ENCODEMT000334745	Rab5a	ENCODEMT000334745	Known	ISM	Suffix	0.44999998807907104	None	None	None	None
m54284U_191107_221739/23658787/ccs	PacBio_Cortex_Rep1	mm10_ERCC_SIRV	chr15	88862478	88865722	+	6	2131	44038	113488	ENSMUSG00000035828.11	ENSMUST00000042818.10	Pim3	Pim3-201	Known	Known	None	0.20000000298023224	None	None	None	None
m54284U_191212_053548/67174414/ccs	PacBio_Hippocampus_Rep1	mm10_ERCC_SIRV	chr1	128193733	128237734	+	10	2384	2043	334708	ENSMUSG00000056211.13	ENCODEMT000334708	R3hdm1	ENCODEMT000334708	Known	ISM	Suffix	0.15000000596046448	None	None	None	None
m54284U_191109_043049/177733874/ccs	PacBio_Cortex_Rep2	mm10_ERCC_SIRV	chr9	56160980	56135886	-	7	1637	27861	72828	ENSMUSG00000032324.11	ENSMUST00000034876.9	Tspan3	Tspan3-201	Known	Known	None	0.3499999940395355	None	None	None	None
m54284U_191107_221739/86704690/ccs	PacBio_Cortex_Rep1	mm10_ERCC_SIRV	chr7	60005089	59983116	-	10	1289	21861	56772	ENSMUSG00000102252.5	ENSMUST00000059305.16	Snrpn	Snrpn-201	Known	Known	None	0.10000000149011612	None	None	None	None
m54284U_191212_053548/62194849/ccs	PacBio_Hippocampus_Rep1	mm10_ERCC_SIRV	chr2	25054408	25062878	+	14	2826	3925	9672	ENSMUSG00000006476.19	ENSMUST00000074422.13	Nsmf	Nsmf-202	Known	Known	None	0.05000000074505806	None	None	None	None
m54284U_191109_043049/63112036/ccs	PacBio_Cortex_Rep2	mm10_ERCC_SIRV	chr6	113531622	113514879	-	8	1950	18424	48234	ENSMUSG00000030286.6	ENSMUST00000032425.6	Emc3	Emc3-201	Known	Known	None	0.15000000596046448	None	None	None	None
m54284U_191213_120042/13698789/ccs	PacBio_Hippocampus_Rep2	mm10_ERCC_SIRV	chr5	100040024	100068668	+	6	1702	14767	38393	ENSMUSG00000029326.13	ENSMUST00000169390.7	Enoph1	Enoph1-202	Known	Known	None	0.5	None	None	None	None
m54284U_191107_221739/97649014/ccs	PacBio_Cortex_Rep1	mm10_ERCC_SIRV	chr11	62551504	62553204	+	2	1157	33232	87186	ENSMUSG00000019505.7	ENSMUST00000019649.3	Ubb	Ubb-201	Known	Known	None	0.30000001192092896	None	None	None	None
m54284U_191212_053548/4981403/ccs	PacBio_Hippocampus_Rep1	mm10_ERCC_SIRV	chr3	122274408	122285261	+	7	2399	9510	24846	ENSMUSG00000039756.12	ENSMUST00000035776.9	Dnttip2	Dnttip2-201	Known	Known	None	0.3499999940395355	None	None	None	None
m54284U_191212_053548/63243285/ccs	PacBio_Hippocampus_Rep1	mm10_ERCC_SIRV	chr2	25054408	25062882	+	13	2333	3925	331597	ENSMUSG00000006476.19	ENCODEMT000331597	Nsmf	ENCODEMT000331597	Known	NIC	None	0.05000000074505806	None	None	None	None
m54284U_191109_043049/160235785/ccs	PacBio_Cortex_Rep2	mm10_ERCC_SIRV	chr13	111489879	111426165	-	12	2917	39939	103567	ENSMUSG00000032745.18	ENSMUST00000091236.10	Gpbp1	Gpbp1-202	Known	Known	None	0.25	None	None	None	None
m54284U_191109_043049/178521100/ccs	PacBio_Cortex_Rep2	mm10_ERCC_SIRV	chr9	56161011	56135886	-	7	1668	27861	72828	ENSMUSG00000032324.11	ENSMUST00000034876.9	Tspan3	Tspan3-201	Known	Known	None	0.3499999940395355	None	None	None	None
m54284U_191107_221739/28443480/ccs	PacBio_Cortex_Rep1	mm10_ERCC_SIRV	chr15	88862478	88865720	+	6	2129	44038	113488	ENSMUSG00000035828.11	ENSMUST00000042818.10	Pim3	Pim3-201	Known	Known	None	0.30000001192092896	None	None	None	None
m54284U_191213_120042/59377818/ccs	PacBio_Hippocampus_Rep2	mm10_ERCC_SIRV	chr17	53497640	53507680	+	4	1615	47792	334745	ENSMUSG00000017831.8	ENCODEMT000334745	Rab5a	ENCODEMT000334745	Known	ISM	Suffix	0.44999998807907104	None	None	None	None
m54284U_191212_053548/63375940/ccs	PacBio_Hippocampus_Rep1	mm10_ERCC_SIRV	chr2	25054408	25062880	+	14	2834	3925	9672	ENSMUSG00000006476.19	ENSMUST00000074422.13	Nsmf	Nsmf-202	Known	Known	None	0.05000000074505806	None	None	None	None
m54284U_191109_043049/67895418/ccs	PacBio_Cortex_Rep2	mm10_ERCC_SIRV	chr6	113531633	113514879	-	8	1961	18424	48234	ENSMUSG00000030286.6	ENSMUST00000032425.6	Emc3	Emc3-201	Known	Known	None	0.15000000596046448	None	None	None	None
m54284U_191107_221739/97779876/ccs	PacBio_Cortex_Rep1	mm10_ERCC_SIRV	chr11	62551504	62553212	+	2	1165	33232	87186	ENSMUSG00000019505.7	ENSMUST00000019649.3	Ubb	Ubb-201	Known	Known	None	0.30000001192092896	None	None	None	None
m54284U_191212_053548/6554630/ccs	PacBio_Hippocampus_Rep1	mm10_ERCC_SIRV	chr3	122274432	122278884	+	3	1806	9510	334556	ENSMUSG00000039756.12	ENCODEMT000334556	Dnttip2	ENCODEMT000334556	Known	ISM	Prefix	0.6499999761581421	None	None	None	None
m54284U_191109_043049/179439944/ccs	PacBio_Cortex_Rep2	mm10_ERCC_SIRV	chr9	56160975	56135886	-	7	1632	27861	72828	ENSMUSG00000032324.11	ENSMUST00000034876.9	Tspan3	Tspan3-201	Known	Known	None	0.3499999940395355	None	None	None	None
m54284U_191107_221739/86836101/ccs	PacBio_Cortex_Rep1	mm10_ERCC_SIRV	chr7	60005110	59983116	-	10	1310	21861	56772	ENSMUSG00000102252.5	ENSMUST00000059305.16	Snrpn	Snrpn-201	Known	Known	None	0.10000000149011612	None	None	None	None
m54284U_191212_053548/67241859/ccs	PacBio_Hippocampus_Rep1	mm10_ERCC_SIRV	chr1	128193733	128237733	+	10	2383	2043	334708	ENSMUSG00000056211.13	ENCODEMT000334708	R3hdm1	ENCODEMT000334708	Known	ISM	Suffix	0.15000000596046448	None	None	None	None
m54284U_191212_053548/65340881/ccs	PacBio_Hippocampus_Rep1	mm10_ERCC_SIRV	chr2	25054408	25062880	+	15	2903	3925	9668	ENSMUSG00000006476.19	ENSMUST00000006646.14	Nsmf	Nsmf-201	Known	Known	None	0.05000000074505806	None	None	None	None
m54284U_191109_043049/174196161/ccs	PacBio_Cortex_Rep2	mm10_ERCC_SIRV	chr13	111489831	111426165	-	13	2929	39939	103566	ENSMUSG00000032745.18	ENSMUST00000047627.13	Gpbp1	Gpbp1-201	Known	Known	None	0.25	None	None	None	None
m54284U_191107_221739/31721053/ccs	PacBio_Cortex_Rep1	mm10_ERCC_SIRV	chr15	88862478	88865721	+	6	2130	44038	113488	ENSMUSG00000035828.11	ENSMUST00000042818.10	Pim3	Pim3-201	Known	Known	None	0.25	None	None	None	None
m54284U_191213_120042/68813357/ccs	PacBio_Hippocampus_Rep2	mm10_ERCC_SIRV	chr5	100040024	100068768	+	6	1802	14767	38393	ENSMUSG00000029326.13	ENSMUST00000169390.7	Enoph1	Enoph1-202	Known	Known	None	0.25	None	None	None	None
m54284U_191109_043049/180225396/ccs	PacBio_Cortex_Rep2	mm10_ERCC_SIRV	chr9	56160974	56135886	-	7	1631	27861	72828	ENSMUSG00000032324.11	ENSMUST00000034876.9	Tspan3	Tspan3-201	Known	Known	None	0.3499999940395355	None	None	None	None
m54284U_191212_053548/151455059/ccs	PacBio_Hippocampus_Rep1	mm10_ERCC_SIRV	chr17	53497642	53507680	+	4	1613	47792	334745	ENSMUSG00000017831.8	ENCODEMT000334745	Rab5a	ENCODEMT000334745	Known	ISM	Suffix	0.44999998807907104	None	None	None	None
m54284U_191212_053548/66453526/ccs	PacBio_Hippocampus_Rep1	mm10_ERCC_SIRV	chr2	25054408	25062880	+	14	2834	3925	9672	ENSMUSG00000006476.19	ENSMUST00000074422.13	Nsmf	Nsmf-202	Known	Known	None	0.05000000074505806	None	None	None	None
m54284U_191109_043049/69140490/ccs	PacBio_Cortex_Rep2	mm10_ERCC_SIRV	chr6	113531604	113514879	-	8	1932	18424	48234	ENSMUSG00000030286.6	ENSMUST00000032425.6	Emc3	Emc3-201	Known	Known	None	0.15000000596046448	None	None	None	None
m54284U_191212_053548/10422498/ccs	PacBio_Hippocampus_Rep1	mm10_ERCC_SIRV	chr3	122274408	122285263	+	7	2401	9510	24846	ENSMUSG00000039756.12	ENSMUST00000035776.9	Dnttip2	Dnttip2-201	Known	Known	None	0.30000001192092896	None	None	None	None
m54284U_191107_221739/97913644/ccs	PacBio_Cortex_Rep1	mm10_ERCC_SIRV	chr11	62551504	62553212	+	2	1165	33232	87186	ENSMUSG00000019505.7	ENSMUST00000019649.3	Ubb	Ubb-201	Known	Known	None	0.30000001192092896	None	None	None	None
m54284U_191107_221739/31785586/ccs	PacBio_Cortex_Rep1	mm10_ERCC_SIRV	chr15	88862478	88865718	+	6	2127	44038	113488	ENSMUSG00000035828.11	ENSMUST00000042818.10	Pim3	Pim3-201	Known	Known	None	0.30000001192092896	None	None	None	None
m54284U_191212_053548/22612605/ccs	PacBio_Hippocampus_Rep1	mm10_ERCC_SIRV	chr13	111489865	111426165	-	13	2963	39939	103566	ENSMUSG00000032745.18	ENSMUST00000047627.13	Gpbp1	Gpbp1-201	Known	Known	None	0.25	None	None	None	None
m54284U_191107_221739/86901503/ccs	PacBio_Cortex_Rep1	mm10_ERCC_SIRV	chr7	60005079	59983116	-	11	1354	21861	332106	ENSMUSG00000102252.5	ENCODEMT000332106	Snrpn	ENCODEMT000332106	Known	NNC	None	0.10000000149011612	None	None	None	None
m54284U_191212_053548/67830222/ccs	PacBio_Hippocampus_Rep1	mm10_ERCC_SIRV	chr2	25054409	25062880	+	15	2938	3925	332892	ENSMUSG00000006476.19	ENCODEMT000332892	Nsmf	ENCODEMT000332892	Known	NNC	None	0.05000000074505806	None	None	None	None
m54284U_191212_053548/328054/ccs	PacBio_Hippocampus_Rep1	mm10_ERCC_SIRV	chr9	56161061	56135886	-	7	1718	27861	72828	ENSMUSG00000032324.11	ENSMUST00000034876.9	Tspan3	Tspan3-201	Known	Known	None	0.3499999940395355	None	None	None	None
m54284U_191212_053548/69271700/ccs	PacBio_Hippocampus_Rep1	mm10_ERCC_SIRV	chr1	128193733	128237734	+	10	2384	2043	334708	ENSMUSG00000056211.13	ENCODEMT000334708	R3hdm1	ENCODEMT000334708	Known	ISM	Suffix	0.15000000596046448	None	None	None	None
m54284U_191109_043049/71041170/ccs	PacBio_Cortex_Rep2	mm10_ERCC_SIRV	chr6	113531665	113514879	-	8	1993	18424	48234	ENSMUSG00000030286.6	ENSMUST00000032425.6	Emc3	Emc3-201	Known	Known	None	0.15000000596046448	None	None	None	None
m54284U_191107_221739/57016323/ccs	PacBio_Cortex_Rep1	mm10_ERCC_SIRV	chr17	53497666	53507684	+	4	1593	47792	334745	ENSMUSG00000017831.8	ENCODEMT000334745	Rab5a	ENCODEMT000334745	Known	ISM	Suffix	0.25	None	None	None	None
m54284U_191212_053548/68748778/ccs	PacBio_Hippocampus_Rep1	mm10_ERCC_SIRV	chr2	25054408	25062880	+	15	2903	3925	9668	ENSMUSG00000006476.19	ENSMUST00000006646.14	Nsmf	Nsmf-201	Known	Known	None	0.05000000074505806	None	None	None	None
m54284U_191212_053548/10944583/ccs	PacBio_Hippocampus_Rep1	mm10_ERCC_SIRV	chr3	122274408	122285121	+	7	2259	9510	24846	ENSMUSG00000039756.12	ENSMUST00000035776.9	Dnttip2	Dnttip2-201	Known	Known	None	0.6000000238418579	None	None	None	None
m54284U_191212_053548/328699/ccs	PacBio_Hippocampus_Rep1	mm10_ERCC_SIRV	chr9	56160985	56135886	-	7	1642	27861	72828	ENSMUSG00000032324.11	ENSMUST00000034876.9	Tspan3	Tspan3-201	Known	Known	None	0.3499999940395355	None	None	None	None
m54284U_191107_221739/98043805/ccs	PacBio_Cortex_Rep1	mm10_ERCC_SIRV	chr11	62551504	62553210	+	2	1163	33232	87186	ENSMUSG00000019505.7	ENSMUST00000019649.3	Ubb	Ubb-201	Known	Known	None	0.25	None	None	None	None
m54284U_191107_221739/34209809/ccs	PacBio_Cortex_Rep1	mm10_ERCC_SIRV	chr15	88862478	88865719	+	6	2128	44038	113488	ENSMUSG00000035828.11	ENSMUST00000042818.10	Pim3	Pim3-201	Known	Known	None	0.30000001192092896	None	None	None	None
m54284U_191212_053548/45876286/ccs	PacBio_Hippocampus_Rep1	mm10_ERCC_SIRV	chr13	111489819	111426165	-	13	2917	39939	103566	ENSMUSG00000032745.18	ENSMUST00000047627.13	Gpbp1	Gpbp1-201	Known	Known	None	0.25	None	None	None	None
m54284U_191107_221739/45547694/ccs	PacBio_Cortex_Rep1	mm10_ERCC_SIRV	chr5	100040025	100068760	+	6	1793	14767	38393	ENSMUSG00000029326.13	ENSMUST00000169390.7	Enoph1	Enoph1-202	Known	Known	None	0.3499999940395355	None	None	None	None
m54284U_191212_053548/69273924/ccs	PacBio_Hippocampus_Rep1	mm10_ERCC_SIRV	chr2	25054408	25062881	+	14	2830	3925	9672	ENSMUSG00000006476.19	ENSMUST00000074422.13	Nsmf	Nsmf-202	Known	Known	None	0.0	None	None	None	None
m54284U_191107_221739/87032856/ccs	PacBio_Cortex_Rep1	mm10_ERCC_SIRV	chr7	60005138	59983116	-	10	1338	21861	56772	ENSMUSG00000102252.5	ENSMUST00000059305.16	Snrpn	Snrpn-201	Known	Known	None	0.10000000149011612	None	None	None	None
m54284U_191212_053548/329862/ccs	PacBio_Hippocampus_Rep1	mm10_ERCC_SIRV	chr9	56160994	56135886	-	7	1651	27861	72828	ENSMUSG00000032324.11	ENSMUST00000034876.9	Tspan3	Tspan3-201	Known	Known	None	0.3499999940395355	None	None	None	None
m54284U_191212_053548/69667471/ccs	PacBio_Hippocampus_Rep1	mm10_ERCC_SIRV	chr2	25054408	25062880	+	15	2903	3925	9668	ENSMUSG00000006476.19	ENSMUST00000006646.14	Nsmf	Nsmf-201	Known	Known	None	0.05000000074505806	None	None	None	None
m54284U_191109_043049/77792686/ccs	PacBio_Cortex_Rep2	mm10_ERCC_SIRV	chr6	113531630	113514879	-	8	1958	18424	48234	ENSMUSG00000030286.6	ENSMUST00000032425.6	Emc3	Emc3-201	Known	Known	None	0.15000000596046448	None	None	None	None
m54284U_191212_053548/18285743/ccs	PacBio_Hippocampus_Rep1	mm10_ERCC_SIRV	chr3	122274408	122285262	+	7	2400	9510	24846	ENSMUSG00000039756.12	ENSMUST00000035776.9	Dnttip2	Dnttip2-201	Known	Known	None	0.30000001192092896	None	None	None	None
m54284U_191107_221739/80348465/ccs	PacBio_Cortex_Rep1	mm10_ERCC_SIRV	chr17	53497666	53507680	+	4	1589	47792	334745	ENSMUSG00000017831.8	ENCODEMT000334745	Rab5a	ENCODEMT000334745	Known	ISM	Suffix	0.44999998807907104	None	None	None	None
m54284U_191107_221739/37946699/ccs	PacBio_Cortex_Rep1	mm10_ERCC_SIRV	chr15	88862478	88865718	+	6	2127	44038	113488	ENSMUSG00000035828.11	ENSMUST00000042818.10	Pim3	Pim3-201	Known	Known	None	0.30000001192092896	None	None	None	None
m54284U_191107_221739/98044099/ccs	PacBio_Cortex_Rep1	mm10_ERCC_SIRV	chr11	62551504	62553212	+	2	1165	33232	87186	ENSMUSG00000019505.7	ENSMUST00000019649.3	Ubb	Ubb-201	Known	Known	None	0.30000001192092896	None	None	None	None
m54284U_191212_053548/51315229/ccs	PacBio_Hippocampus_Rep1	mm10_ERCC_SIRV	chr13	111489862	111426165	-	13	2960	39939	103566	ENSMUSG00000032745.18	ENSMUST00000047627.13	Gpbp1	Gpbp1-201	Known	Known	None	0.25	None	None	None	None
m54284U_191212_053548/75434475/ccs	PacBio_Hippocampus_Rep1	mm10_ERCC_SIRV	chr1	128193733	128237730	+	10	2380	2043	334708	ENSMUSG00000056211.13	ENCODEMT000334708	R3hdm1	ENCODEMT000334708	Known	ISM	Suffix	0.20000000298023224	None	None	None	None
m54284U_191212_053548/460100/ccs	PacBio_Hippocampus_Rep1	mm10_ERCC_SIRV	chr9	56160974	56135886	-	7	1631	27861	72828	ENSMUSG00000032324.11	ENSMUST00000034876.9	Tspan3	Tspan3-201	Known	Known	None	0.3499999940395355	None	None	None	None
m54284U_191212_053548/71172099/ccs	PacBio_Hippocampus_Rep1	mm10_ERCC_SIRV	chr2	25054408	25062880	+	15	2896	3925	9668	ENSMUSG00000006476.19	ENSMUST00000006646.14	Nsmf	Nsmf-201	Known	Known	None	0.05000000074505806	None	None	None	None
m54284U_191107_221739/87033746/ccs	PacBio_Cortex_Rep1	mm10_ERCC_SIRV	chr7	60005103	59983116	-	10	1303	21861	56772	ENSMUSG00000102252.5	ENSMUST00000059305.16	Snrpn	Snrpn-201	Known	Known	None	0.10000000149011612	None	None	None	None
m54284U_191212_053548/20055274/ccs	PacBio_Hippocampus_Rep1	mm10_ERCC_SIRV	chr3	122274408	122285263	+	7	2401	9510	24846	ENSMUSG00000039756.12	ENSMUST00000035776.9	Dnttip2	Dnttip2-201	Known	Known	None	0.30000001192092896	None	None	None	None
m54284U_191212_053548/72156810/ccs	PacBio_Hippocampus_Rep1	mm10_ERCC_SIRV	chr2	25054408	25062880	+	15	2903	3925	9668	ENSMUSG00000006476.19	ENSMUST00000006646.14	Nsmf	Nsmf-201	Known	Known	None	0.05000000074505806	None	None	None	None
m54284U_191107_221739/94963120/ccs	PacBio_Cortex_Rep1	mm10_ERCC_SIRV	chr5	100040025	100068770	+	6	1803	14767	38393	ENSMUSG00000029326.13	ENSMUST00000169390.7	Enoph1	Enoph1-202	Known	Known	None	0.25	None	None	None	None
m54284U_191212_053548/657178/ccs	PacBio_Hippocampus_Rep1	mm10_ERCC_SIRV	chr9	56160967	56135886	-	7	1624	27861	72828	ENSMUSG00000032324.11	ENSMUST00000034876.9	Tspan3	Tspan3-201	Known	Known	None	0.3499999940395355	None	None	None	None
m54284U_191109_043049/78577724/ccs	PacBio_Cortex_Rep2	mm10_ERCC_SIRV	chr6	113531571	113514879	-	8	1899	18424	48234	ENSMUSG00000030286.6	ENSMUST00000032425.6	Emc3	Emc3-201	Known	Known	None	0.15000000596046448	None	None	None	None
m54284U_191107_221739/43517789/ccs	PacBio_Cortex_Rep1	mm10_ERCC_SIRV	chr15	88862478	88865713	+	6	2122	44038	113488	ENSMUSG00000035828.11	ENSMUST00000042818.10	Pim3	Pim3-201	Known	Known	None	0.3499999940395355	None	None	None	None
m54284U_191107_221739/133564279/ccs	PacBio_Cortex_Rep1	mm10_ERCC_SIRV	chr17	53498386	53507671	+	3	1577	47792	334747	ENSMUSG00000017831.8	ENCODEMT000334747	Rab5a	ENCODEMT000334747	Known	ISM	Suffix	0.44999998807907104	None	None	None	None
m54284U_191107_221739/98175159/ccs	PacBio_Cortex_Rep1	mm10_ERCC_SIRV	chr11	62551504	62553206	+	2	1159	33232	87186	ENSMUSG00000019505.7	ENSMUST00000019649.3	Ubb	Ubb-201	Known	Known	None	0.30000001192092896	None	None	None	None
m54284U_191212_053548/54722969/ccs	PacBio_Hippocampus_Rep1	mm10_ERCC_SIRV	chr13	111489844	111426165	-	12	2882	39939	103567	ENSMUSG00000032745.18	ENSMUST00000091236.10	Gpbp1	Gpbp1-202	Known	Known	None	0.25	None	None	None	None
m54284U_191212_053548/74907855/ccs	PacBio_Hippocampus_Rep1	mm10_ERCC_SIRV	chr2	25054408	25062880	+	15	2903	3925	9668	ENSMUSG00000006476.19	ENSMUST00000006646.14	Nsmf	Nsmf-201	Known	Known	None	0.05000000074505806	None	None	None	None
m54284U_191212_053548/787446/ccs	PacBio_Hippocampus_Rep1	mm10_ERCC_SIRV	chr9	56160961	56135886	-	7	1618	27861	72828	ENSMUSG00000032324.11	ENSMUST00000034876.9	Tspan3	Tspan3-201	Known	Known	None	0.3499999940395355	None	None	None	None
m54284U_191212_053548/21563461/ccs	PacBio_Hippocampus_Rep1	mm10_ERCC_SIRV	chr3	122274408	122285261	+	7	2399	9510	24846	ENSMUSG00000039756.12	ENSMUST00000035776.9	Dnttip2	Dnttip2-201	Known	Known	None	0.3499999940395355	None	None	None	None
m54284U_191212_053548/92144864/ccs	PacBio_Hippocampus_Rep1	mm10_ERCC_SIRV	chr1	128193733	128237732	+	10	2382	2043	334708	ENSMUSG00000056211.13	ENCODEMT000334708	R3hdm1	ENCODEMT000334708	Known	ISM	Suffix	0.15000000596046448	None	None	None	None
m54284U_191212_053548/74975814/ccs	PacBio_Hippocampus_Rep1	mm10_ERCC_SIRV	chr2	25054408	25062880	+	15	2903	3925	9668	ENSMUSG00000006476.19	ENSMUST00000006646.14	Nsmf	Nsmf-201	Known	Known	None	0.05000000074505806	None	None	None	None
m54284U_191109_043049/79169221/ccs	PacBio_Cortex_Rep2	mm10_ERCC_SIRV	chr6	113531630	113514879	-	8	1958	18424	48234	ENSMUSG00000030286.6	ENSMUST00000032425.6	Emc3	Emc3-201	Known	Known	None	0.15000000596046448	None	None	None	None
m54284U_191107_221739/53739669/ccs	PacBio_Cortex_Rep1	mm10_ERCC_SIRV	chr15	88862478	88865720	+	6	2129	44038	113488	ENSMUSG00000035828.11	ENSMUST00000042818.10	Pim3	Pim3-201	Known	Known	None	0.30000001192092896	None	None	None	None
m54284U_191107_221739/98436472/ccs	PacBio_Cortex_Rep1	mm10_ERCC_SIRV	chr11	62551504	62553203	+	2	1156	33232	87186	ENSMUSG00000019505.7	ENSMUST00000019649.3	Ubb	Ubb-201	Known	Known	None	0.30000001192092896	None	None	None	None
m54284U_191107_221739/87034584/ccs	PacBio_Cortex_Rep1	mm10_ERCC_SIRV	chr7	60005110	59983116	-	10	1310	21861	56772	ENSMUSG00000102252.5	ENSMUST00000059305.16	Snrpn	Snrpn-201	Known	Known	None	0.10000000149011612	None	None	None	None
m54284U_191212_053548/66521054/ccs	PacBio_Hippocampus_Rep1	mm10_ERCC_SIRV	chr13	111489841	111426165	-	13	2939	39939	103566	ENSMUSG00000032745.18	ENSMUST00000047627.13	Gpbp1	Gpbp1-201	Known	Known	None	0.25	None	None	None	None
m54284U_191212_053548/788058/ccs	PacBio_Hippocampus_Rep1	mm10_ERCC_SIRV	chr9	56160982	56135886	-	7	1639	27861	72828	ENSMUSG00000032324.11	ENSMUST00000034876.9	Tspan3	Tspan3-201	Known	Known	None	0.3499999940395355	None	None	None	None
m54284U_191212_053548/75498997/ccs	PacBio_Hippocampus_Rep1	mm10_ERCC_SIRV	chr2	25054407	25062878	+	14	3004	3925	331553	ENSMUSG00000006476.19	ENCODEMT000331553	Nsmf	ENCODEMT000331553	Known	ISM	Prefix	0.05000000074505806	None	None	None	None
m54284U_191109_043049/40109241/ccs	PacBio_Cortex_Rep2	mm10_ERCC_SIRV	chr17	53498388	53507680	+	3	1577	47792	334747	ENSMUSG00000017831.8	ENCODEMT000334747	Rab5a	ENCODEMT000334747	Known	ISM	Suffix	0.44999998807907104	None	None	None	None
m54284U_191107_221739/118687312/ccs	PacBio_Cortex_Rep1	mm10_ERCC_SIRV	chr5	100040025	100068759	+	6	1799	14767	38393	ENSMUSG00000029326.13	ENSMUST00000169390.7	Enoph1	Enoph1-202	Known	Known	None	0.3499999940395355	None	None	None	None
m54284U_191212_053548/22152323/ccs	PacBio_Hippocampus_Rep1	mm10_ERCC_SIRV	chr3	122274408	122285263	+	7	2401	9510	24846	ENSMUSG00000039756.12	ENSMUST00000035776.9	Dnttip2	Dnttip2-201	Known	Known	None	0.30000001192092896	None	None	None	None
m54284U_191107_221739/57673742/ccs	PacBio_Cortex_Rep1	mm10_ERCC_SIRV	chr15	88862478	88865724	+	6	2133	44038	113488	ENSMUSG00000035828.11	ENSMUST00000042818.10	Pim3	Pim3-201	Known	Known	None	0.25	None	None	None	None
m54284U_191212_053548/77596766/ccs	PacBio_Hippocampus_Rep1	mm10_ERCC_SIRV	chr2	25054408	25062880	+	15	2903	3925	9668	ENSMUSG00000006476.19	ENSMUST00000006646.14	Nsmf	Nsmf-201	Known	Known	None	0.05000000074505806	None	None	None	None
m54284U_191212_053548/983607/ccs	PacBio_Hippocampus_Rep1	mm10_ERCC_SIRV	chr9	56161023	56135886	-	7	1680	27861	72828	ENSMUSG00000032324.11	ENSMUST00000034876.9	Tspan3	Tspan3-201	Known	Known	None	0.3499999940395355	None	None	None	None
m54284U_191107_221739/98437009/ccs	PacBio_Cortex_Rep1	mm10_ERCC_SIRV	chr11	62551504	62553210	+	2	1163	33232	87186	ENSMUSG00000019505.7	ENSMUST00000019649.3	Ubb	Ubb-201	Known	Known	None	0.25	None	None	None	None
m54284U_191109_043049/82706574/ccs	PacBio_Cortex_Rep2	mm10_ERCC_SIRV	chr6	113531628	113514879	-	8	1956	18424	48234	ENSMUSG00000030286.6	ENSMUST00000032425.6	Emc3	Emc3-201	Known	Known	None	0.15000000596046448	None	None	None	None
m54284U_191212_053548/81658573/ccs	PacBio_Hippocampus_Rep1	mm10_ERCC_SIRV	chr13	111489867	111426165	-	13	2965	39939	103566	ENSMUSG00000032745.18	ENSMUST00000047627.13	Gpbp1	Gpbp1-201	Known	Known	None	0.25	None	None	None	None
m54284U_191212_053548/81920465/ccs	PacBio_Hippocampus_Rep1	mm10_ERCC_SIRV	chr2	25054408	25062908	+	15	2931	3925	9668	ENSMUSG00000006476.19	ENSMUST00000006646.14	Nsmf	Nsmf-201	Known	Known	None	0.30000001192092896	None	None	None	None
m54284U_191212_053548/93389798/ccs	PacBio_Hippocampus_Rep1	mm10_ERCC_SIRV	chr1	128193733	128237734	+	10	2384	2043	334708	ENSMUSG00000056211.13	ENCODEMT000334708	R3hdm1	ENCODEMT000334708	Known	ISM	Suffix	0.15000000596046448	None	None	None	None
m54284U_191107_221739/180027798/ccs	PacBio_Cortex_Rep1	mm10_ERCC_SIRV	chr17	53498416	53507680	+	3	1549	47792	334747	ENSMUSG00000017831.8	ENCODEMT000334747	Rab5a	ENCODEMT000334747	Known	ISM	Suffix	0.44999998807907104	None	None	None	None
m54284U_191107_221739/87097372/ccs	PacBio_Cortex_Rep1	mm10_ERCC_SIRV	chr7	60005111	59983116	-	10	1311	21861	56772	ENSMUSG00000102252.5	ENSMUST00000059305.16	Snrpn	Snrpn-201	Known	Known	None	0.10000000149011612	None	None	None	None
m54284U_191212_053548/985142/ccs	PacBio_Hippocampus_Rep1	mm10_ERCC_SIRV	chr9	56161028	56135886	-	7	1685	27861	72828	ENSMUSG00000032324.11	ENSMUST00000034876.9	Tspan3	Tspan3-201	Known	Known	None	0.3499999940395355	None	None	None	None
m54284U_191212_053548/30870213/ccs	PacBio_Hippocampus_Rep1	mm10_ERCC_SIRV	chr3	122274432	122278880	+	3	1802	9510	334556	ENSMUSG00000039756.12	ENCODEMT000334556	Dnttip2	ENCODEMT000334556	Known	ISM	Prefix	0.699999988079071	None	None	None	None
m54284U_191107_221739/59247026/ccs	PacBio_Cortex_Rep1	mm10_ERCC_SIRV	chr15	88862478	88865718	+	6	2127	44038	113488	ENSMUSG00000035828.11	ENSMUST00000042818.10	Pim3	Pim3-201	Known	Known	None	0.30000001192092896	None	None	None	None
m54284U_191212_053548/82379557/ccs	PacBio_Hippocampus_Rep1	mm10_ERCC_SIRV	chr2	25054408	25062106	+	15	2123	3925	9668	ENSMUSG00000006476.19	ENSMUST00000006646.14	Nsmf	Nsmf-201	Known	Known	None	0.4000000059604645	None	None	None	None
m54284U_191107_221739/118949996/ccs	PacBio_Cortex_Rep1	mm10_ERCC_SIRV	chr5	100040025	100068923	+	6	1956	14767	38393	ENSMUSG00000029326.13	ENSMUST00000169390.7	Enoph1	Enoph1-202	Known	Known	None	0.3499999940395355	None	None	None	None
m54284U_191107_221739/98501346/ccs	PacBio_Cortex_Rep1	mm10_ERCC_SIRV	chr11	62551504	62553209	+	2	1162	33232	87186	ENSMUSG00000019505.7	ENSMUST00000019649.3	Ubb	Ubb-201	Known	Known	None	0.20000000298023224	None	None	None	None
m54284U_191109_043049/84216621/ccs	PacBio_Cortex_Rep2	mm10_ERCC_SIRV	chr6	113531548	113514879	-	8	1876	18424	48234	ENSMUSG00000030286.6	ENSMUST00000032425.6	Emc3	Emc3-201	Known	Known	None	0.15000000596046448	None	None	None	None
m54284U_191212_053548/88670951/ccs	PacBio_Hippocampus_Rep1	mm10_ERCC_SIRV	chr13	111490027	111426165	-	12	2717	39939	333935	ENSMUSG00000032745.18	ENCODEMT000333935	Gpbp1	ENCODEMT000333935	Known	NIC	None	0.25	None	None	None	None
m54284U_191212_053548/1312818/ccs	PacBio_Hippocampus_Rep1	mm10_ERCC_SIRV	chr9	56160993	56135886	-	7	1650	27861	72828	ENSMUSG00000032324.11	ENSMUST00000034876.9	Tspan3	Tspan3-201	Known	Known	None	0.3499999940395355	None	None	None	None
m54284U_191212_053548/83625331/ccs	PacBio_Hippocampus_Rep1	mm10_ERCC_SIRV	chr2	25054412	25062882	+	13	2744	3925	331540	ENSMUSG00000006476.19	ENCODEMT000331540	Nsmf	ENCODEMT000331540	Known	NIC	None	0.05000000074505806	None	None	None	None
m54284U_191212_053548/91555769/ccs	PacBio_Hippocampus_Rep1	mm10_ERCC_SIRV	chr17	53498417	53507680	+	3	1548	47792	334747	ENSMUSG00000017831.8	ENCODEMT000334747	Rab5a	ENCODEMT000334747	Known	ISM	Suffix	0.44999998807907104	None	None	None	None
m54284U_191212_053548/31523285/ccs	PacBio_Hippocampus_Rep1	mm10_ERCC_SIRV	chr3	122274408	122285269	+	7	2407	9510	24846	ENSMUSG00000039756.12	ENSMUST00000035776.9	Dnttip2	Dnttip2-201	Known	Known	None	0.20000000298023224	None	None	None	None
m54284U_191107_221739/61933280/ccs	PacBio_Cortex_Rep1	mm10_ERCC_SIRV	chr15	88862478	88865720	+	6	2129	44038	113488	ENSMUSG00000035828.11	ENSMUST00000042818.10	Pim3	Pim3-201	Known	Known	None	0.30000001192092896	None	None	None	None
m54284U_191212_053548/32639585/ccs	PacBio_Hippocampus_Rep1	mm10_ERCC_SIRV	chr3	122274408	122285262	+	5	2208	9510	334748	ENSMUSG00000039756.12	ENCODEMT000334748	Dnttip2	ENCODEMT000334748	Known	NNC	None	0.30000001192092896	None	None	None	None
m54284U_191212_053548/85131345/ccs	PacBio_Hippocampus_Rep1	mm10_ERCC_SIRV	chr2	25054408	25062880	+	14	2834	3925	9672	ENSMUSG00000006476.19	ENSMUST00000074422.13	Nsmf	Nsmf-202	Known	Known	None	0.05000000074505806	None	None	None	None
m54284U_191212_053548/1771199/ccs	PacBio_Hippocampus_Rep1	mm10_ERCC_SIRV	chr9	56160984	56135886	-	7	1641	27861	72828	ENSMUSG00000032324.11	ENSMUST00000034876.9	Tspan3	Tspan3-201	Known	Known	None	0.3499999940395355	None	None	None	None
m54284U_191107_221739/87294794/ccs	PacBio_Cortex_Rep1	mm10_ERCC_SIRV	chr7	60005111	59983116	-	10	1311	21861	56772	ENSMUSG00000102252.5	ENSMUST00000059305.16	Snrpn	Snrpn-201	Known	Known	None	0.10000000149011612	None	None	None	None
m54284U_191212_053548/93456134/ccs	PacBio_Hippocampus_Rep1	mm10_ERCC_SIRV	chr1	128193733	128237734	+	10	2384	2043	334708	ENSMUSG00000056211.13	ENCODEMT000334708	R3hdm1	ENCODEMT000334708	Known	ISM	Suffix	0.15000000596046448	None	None	None	None
m54284U_191107_221739/98632962/ccs	PacBio_Cortex_Rep1	mm10_ERCC_SIRV	chr11	62551504	62553210	+	2	1163	33232	87186	ENSMUSG00000019505.7	ENSMUST00000019649.3	Ubb	Ubb-201	Known	Known	None	0.25	None	None	None	None
m54284U_191109_043049/84281637/ccs	PacBio_Cortex_Rep2	mm10_ERCC_SIRV	chr6	113531496	113514879	-	8	1824	18424	48234	ENSMUSG00000030286.6	ENSMUST00000032425.6	Emc3	Emc3-201	Known	Known	None	0.15000000596046448	None	None	None	None
m54284U_191212_053548/91687509/ccs	PacBio_Hippocampus_Rep1	mm10_ERCC_SIRV	chr13	111490113	111426165	-	12	3157	39939	103567	ENSMUSG00000032745.18	ENSMUST00000091236.10	Gpbp1	Gpbp1-202	Known	Known	None	0.25	None	None	None	None
m54284U_191212_053548/87689230/ccs	PacBio_Hippocampus_Rep1	mm10_ERCC_SIRV	chr2	25054407	25062882	+	14	2829	3925	331556	ENSMUSG00000006476.19	ENCODEMT000331556	Nsmf	ENCODEMT000331556	Known	NNC	None	0.05000000074505806	None	None	None	None
m54284U_191107_221739/22415030/ccs	PacBio_Cortex_Rep1	mm10_ERCC_SIRV	chr17	53498418	53507680	+	3	1547	47792	334747	ENSMUSG00000017831.8	ENCODEMT000334747	Rab5a	ENCODEMT000334747	Known	ISM	Suffix	0.44999998807907104	None	None	None	None
m54284U_191212_053548/2294315/ccs	PacBio_Hippocampus_Rep1	mm10_ERCC_SIRV	chr9	56160984	56135886	-	7	1641	27861	72828	ENSMUSG00000032324.11	ENSMUST00000034876.9	Tspan3	Tspan3-201	Known	Known	None	0.3499999940395355	None	None	None	None
m54284U_191107_221739/63638312/ccs	PacBio_Cortex_Rep1	mm10_ERCC_SIRV	chr15	88862478	88865719	+	6	2128	44038	113488	ENSMUSG00000035828.11	ENSMUST00000042818.10	Pim3	Pim3-201	Known	Known	None	0.30000001192092896	None	None	None	None
m54284U_191109_043049/66258768/ccs	PacBio_Cortex_Rep2	mm10_ERCC_SIRV	chr5	100040025	100068760	+	5	2739	14767	334749	ENSMUSG00000029326.13	ENCODEMT000334749	Enoph1	ENCODEMT000334749	Known	NIC	None	0.3499999940395355	None	None	None	None
m54284U_191212_053548/41027870/ccs	PacBio_Hippocampus_Rep1	mm10_ERCC_SIRV	chr3	122274408	122285095	+	7	2233	9510	24846	ENSMUSG00000039756.12	ENSMUST00000035776.9	Dnttip2	Dnttip2-201	Known	Known	None	0.5	None	None	None	None
m54284U_191212_053548/88146559/ccs	PacBio_Hippocampus_Rep1	mm10_ERCC_SIRV	chr2	25054408	25062880	+	15	2903	3925	9668	ENSMUSG00000006476.19	ENSMUST00000006646.14	Nsmf	Nsmf-201	Known	Known	None	0.05000000074505806	None	None	None	None
m54284U_191107_221739/87360895/ccs	PacBio_Cortex_Rep1	mm10_ERCC_SIRV	chr7	60005160	59983116	-	10	1360	21861	56772	ENSMUSG00000102252.5	ENSMUST00000059305.16	Snrpn	Snrpn-201	Known	Known	None	0.10000000149011612	None	None	None	None
m54284U_191212_053548/2296364/ccs	PacBio_Hippocampus_Rep1	mm10_ERCC_SIRV	chr9	56161004	56135886	-	7	1661	27861	72828	ENSMUSG00000032324.11	ENSMUST00000034876.9	Tspan3	Tspan3-201	Known	Known	None	0.3499999940395355	None	None	None	None
m54284U_191212_053548/93782399/ccs	PacBio_Hippocampus_Rep1	mm10_ERCC_SIRV	chr13	111489838	111426165	-	13	2936	39939	103566	ENSMUSG00000032745.18	ENSMUST00000047627.13	Gpbp1	Gpbp1-201	Known	Known	None	0.25	None	None	None	None
m54284U_191107_221739/98699639/ccs	PacBio_Cortex_Rep1	mm10_ERCC_SIRV	chr11	62551504	62553210	+	2	1163	33232	87186	ENSMUSG00000019505.7	ENSMUST00000019649.3	Ubb	Ubb-201	Known	Known	None	0.25	None	None	None	None
m54284U_191109_043049/96209315/ccs	PacBio_Cortex_Rep2	mm10_ERCC_SIRV	chr6	113531649	113514879	-	8	1977	18424	48234	ENSMUSG00000030286.6	ENSMUST00000032425.6	Emc3	Emc3-201	Known	Known	None	0.15000000596046448	None	None	None	None
m54284U_191212_053548/88148773/ccs	PacBio_Hippocampus_Rep1	mm10_ERCC_SIRV	chr2	25054408	25062881	+	15	2904	3925	9668	ENSMUSG00000006476.19	ENSMUST00000006646.14	Nsmf	Nsmf-201	Known	Known	None	0.0	None	None	None	None
m54284U_191107_221739/65340368/ccs	PacBio_Cortex_Rep1	mm10_ERCC_SIRV	chr15	88862478	88865720	+	6	2129	44038	113488	ENSMUSG00000035828.11	ENSMUST00000042818.10	Pim3	Pim3-201	Known	Known	None	0.30000001192092896	None	None	None	None
m54284U_191212_053548/43647670/ccs	PacBio_Hippocampus_Rep1	mm10_ERCC_SIRV	chr3	122274408	122285261	+	7	2399	9510	24846	ENSMUSG00000039756.12	ENSMUST00000035776.9	Dnttip2	Dnttip2-201	Known	Known	None	0.3499999940395355	None	None	None	None
m54284U_191212_053548/94831490/ccs	PacBio_Hippocampus_Rep1	mm10_ERCC_SIRV	chr1	128193733	128237734	+	10	2384	2043	334708	ENSMUSG00000056211.13	ENCODEMT000334708	R3hdm1	ENCODEMT000334708	Known	ISM	Suffix	0.15000000596046448	None	None	None	None
m54284U_191212_053548/88278884/ccs	PacBio_Hippocampus_Rep1	mm10_ERCC_SIRV	chr2	25054408	25062879	+	14	2833	3925	9672	ENSMUSG00000006476.19	ENSMUST00000074422.13	Nsmf	Nsmf-202	Known	Known	None	0.05000000074505806	None	None	None	None
m54284U_191107_221739/42337194/ccs	PacBio_Cortex_Rep1	mm10_ERCC_SIRV	chr17	53498418	53507680	+	3	1547	47792	334747	ENSMUSG00000017831.8	ENCODEMT000334747	Rab5a	ENCODEMT000334747	Known	ISM	Suffix	0.44999998807907104	None	None	None	None
m54284U_191212_053548/2362069/ccs	PacBio_Hippocampus_Rep1	mm10_ERCC_SIRV	chr9	56161024	56135886	-	7	1681	27861	72828	ENSMUSG00000032324.11	ENSMUST00000034876.9	Tspan3	Tspan3-201	Known	Known	None	0.3499999940395355	None	None	None	None
m54284U_191212_053548/122488603/ccs	PacBio_Hippocampus_Rep1	mm10_ERCC_SIRV	chr13	111489844	111426165	-	12	2882	39939	103567	ENSMUSG00000032745.18	ENSMUST00000091236.10	Gpbp1	Gpbp1-202	Known	Known	None	0.25	None	None	None	None
m54284U_191107_221739/98895142/ccs	PacBio_Cortex_Rep1	mm10_ERCC_SIRV	chr11	62551504	62553206	+	2	1159	33232	87186	ENSMUSG00000019505.7	ENSMUST00000019649.3	Ubb	Ubb-201	Known	Known	None	0.30000001192092896	None	None	None	None
m54284U_191107_221739/71698503/ccs	PacBio_Cortex_Rep1	mm10_ERCC_SIRV	chr15	88862478	88865720	+	6	2129	44038	113488	ENSMUSG00000035828.11	ENSMUST00000042818.10	Pim3	Pim3-201	Known	Known	None	0.30000001192092896	None	None	None	None
m54284U_191212_053548/90704100/ccs	PacBio_Hippocampus_Rep1	mm10_ERCC_SIRV	chr2	25054408	25062880	+	15	2903	3925	9668	ENSMUSG00000006476.19	ENSMUST00000006646.14	Nsmf	Nsmf-201	Known	Known	None	0.05000000074505806	None	None	None	None
m54284U_191109_043049/100532803/ccs	PacBio_Cortex_Rep2	mm10_ERCC_SIRV	chr6	113531645	113514879	-	8	1973	18424	48234	ENSMUSG00000030286.6	ENSMUST00000032425.6	Emc3	Emc3-201	Known	Known	None	0.15000000596046448	None	None	None	None
m54284U_191212_053548/46598864/ccs	PacBio_Hippocampus_Rep1	mm10_ERCC_SIRV	chr3	122274408	122285261	+	7	2399	9510	24846	ENSMUSG00000039756.12	ENSMUST00000035776.9	Dnttip2	Dnttip2-201	Known	Known	None	0.3499999940395355	None	None	None	None
m54284U_191109_043049/175507015/ccs	PacBio_Cortex_Rep2	mm10_ERCC_SIRV	chr5	100040025	100068762	+	6	1795	14767	38393	ENSMUSG00000029326.13	ENSMUST00000169390.7	Enoph1	Enoph1-202	Known	Known	None	0.30000001192092896	None	None	None	None
m54284U_191107_221739/87361151/ccs	PacBio_Cortex_Rep1	mm10_ERCC_SIRV	chr7	60005111	59983116	-	10	1311	21861	56772	ENSMUSG00000102252.5	ENSMUST00000059305.16	Snrpn	Snrpn-201	Known	Known	None	0.10000000149011612	None	None	None	None
m54284U_191212_053548/2490490/ccs	PacBio_Hippocampus_Rep1	mm10_ERCC_SIRV	chr9	56161071	56135886	-	7	1728	27861	72828	ENSMUSG00000032324.11	ENSMUST00000034876.9	Tspan3	Tspan3-201	Known	Known	None	0.3499999940395355	None	None	None	None
m54284U_191212_053548/92866139/ccs	PacBio_Hippocampus_Rep1	mm10_ERCC_SIRV	chr2	25054408	25062880	+	15	2903	3925	9668	ENSMUSG00000006476.19	ENSMUST00000006646.14	Nsmf	Nsmf-201	Known	Known	None	0.05000000074505806	None	None	None	None
m54284U_191212_053548/129697421/ccs	PacBio_Hippocampus_Rep1	mm10_ERCC_SIRV	chr13	111489820	111426165	-	13	2918	39939	103566	ENSMUSG00000032745.18	ENSMUST00000047627.13	Gpbp1	Gpbp1-201	Known	Known	None	0.25	None	None	None	None
m54284U_191212_053548/95815616/ccs	PacBio_Hippocampus_Rep1	mm10_ERCC_SIRV	chr1	128193733	128237734	+	10	2384	2043	334708	ENSMUSG00000056211.13	ENCODEMT000334708	R3hdm1	ENCODEMT000334708	Known	ISM	Suffix	0.15000000596046448	None	None	None	None
m54284U_191107_221739/133890782/ccs	PacBio_Cortex_Rep1	mm10_ERCC_SIRV	chr17	53498418	53507679	+	3	1546	47792	334747	ENSMUSG00000017831.8	ENCODEMT000334747	Rab5a	ENCODEMT000334747	Known	ISM	Suffix	0.44999998807907104	None	None	None	None
m54284U_191212_053548/94045356/ccs	PacBio_Hippocampus_Rep1	mm10_ERCC_SIRV	chr2	25054408	25062880	+	15	2903	3925	9668	ENSMUSG00000006476.19	ENSMUST00000006646.14	Nsmf	Nsmf-201	Known	Known	None	0.05000000074505806	None	None	None	None
m54284U_191212_053548/2492371/ccs	PacBio_Hippocampus_Rep1	mm10_ERCC_SIRV	chr9	56160976	56135886	-	7	1640	27861	72828	ENSMUSG00000032324.11	ENSMUST00000034876.9	Tspan3	Tspan3-201	Known	Known	None	0.3499999940395355	None	None	None	None
m54284U_191212_053548/52429388/ccs	PacBio_Hippocampus_Rep1	mm10_ERCC_SIRV	chr3	122274408	122285263	+	7	2401	9510	24846	ENSMUSG00000039756.12	ENSMUST00000035776.9	Dnttip2	Dnttip2-201	Known	Known	None	0.30000001192092896	None	None	None	None
m54284U_191107_221739/98960305/ccs	PacBio_Cortex_Rep1	mm10_ERCC_SIRV	chr11	62551504	62553208	+	2	1161	33232	87186	ENSMUSG00000019505.7	ENSMUST00000019649.3	Ubb	Ubb-201	Known	Known	None	0.20000000298023224	None	None	None	None
m54284U_191107_221739/75236605/ccs	PacBio_Cortex_Rep1	mm10_ERCC_SIRV	chr15	88862478	88865715	+	6	2115	44038	113488	ENSMUSG00000035828.11	ENSMUST00000042818.10	Pim3	Pim3-201	Known	Known	None	0.3499999940395355	None	None	None	None
m54284U_191109_043049/103745787/ccs	PacBio_Cortex_Rep2	mm10_ERCC_SIRV	chr6	113531606	113514879	-	8	1934	18424	48234	ENSMUSG00000030286.6	ENSMUST00000032425.6	Emc3	Emc3-201	Known	Known	None	0.15000000596046448	None	None	None	None
m54284U_191212_053548/95095042/ccs	PacBio_Hippocampus_Rep1	mm10_ERCC_SIRV	chr2	25054408	25062880	+	15	2903	3925	9668	ENSMUSG00000006476.19	ENSMUST00000006646.14	Nsmf	Nsmf-201	Known	Known	None	0.05000000074505806	None	None	None	None
m54284U_191107_221739/87556482/ccs	PacBio_Cortex_Rep1	mm10_ERCC_SIRV	chr7	60005110	59983116	-	10	1310	21861	56772	ENSMUSG00000102252.5	ENSMUST00000059305.16	Snrpn	Snrpn-201	Known	Known	None	0.10000000149011612	None	None	None	None
m54284U_191212_053548/95290833/ccs	PacBio_Hippocampus_Rep1	mm10_ERCC_SIRV	chr5	100040025	100068686	+	6	1719	14767	38393	ENSMUSG00000029326.13	ENSMUST00000169390.7	Enoph1	Enoph1-202	Known	Known	None	0.30000001192092896	None	None	None	None
m54284U_191212_053548/2688261/ccs	PacBio_Hippocampus_Rep1	mm10_ERCC_SIRV	chr9	56160962	56135886	-	7	1619	27861	72828	ENSMUSG00000032324.11	ENSMUST00000034876.9	Tspan3	Tspan3-201	Known	Known	None	0.3499999940395355	None	None	None	None
m54284U_191212_053548/138216621/ccs	PacBio_Hippocampus_Rep1	mm10_ERCC_SIRV	chr13	111489864	111426165	-	13	2962	39939	103566	ENSMUSG00000032745.18	ENSMUST00000047627.13	Gpbp1	Gpbp1-201	Known	Known	None	0.25	None	None	None	None
m54284U_191212_053548/24512890/ccs	PacBio_Hippocampus_Rep1	mm10_ERCC_SIRV	chr17	53498418	53507678	+	3	1537	47792	334747	ENSMUSG00000017831.8	ENCODEMT000334747	Rab5a	ENCODEMT000334747	Known	ISM	Suffix	0.44999998807907104	None	None	None	None
m54284U_191107_221739/79168827/ccs	PacBio_Cortex_Rep1	mm10_ERCC_SIRV	chr15	88862478	88865720	+	6	2129	44038	113488	ENSMUSG00000035828.11	ENSMUST00000042818.10	Pim3	Pim3-201	Known	Known	None	0.30000001192092896	None	None	None	None
m54284U_191212_053548/95225107/ccs	PacBio_Hippocampus_Rep1	mm10_ERCC_SIRV	chr2	25054408	25062872	+	15	2895	3925	9668	ENSMUSG00000006476.19	ENSMUST00000006646.14	Nsmf	Nsmf-201	Known	Known	None	0.05000000074505806	None	None	None	None
m54284U_191212_053548/52626647/ccs	PacBio_Hippocampus_Rep1	mm10_ERCC_SIRV	chr3	122274408	122285263	+	7	2401	9510	24846	ENSMUSG00000039756.12	ENSMUST00000035776.9	Dnttip2	Dnttip2-201	Known	Known	None	0.30000001192092896	None	None	None	None
m54284U_191107_221739/98961090/ccs	PacBio_Cortex_Rep1	mm10_ERCC_SIRV	chr11	62551504	62553206	+	2	1159	33232	87186	ENSMUSG00000019505.7	ENSMUST00000019649.3	Ubb	Ubb-201	Known	Known	None	0.30000001192092896	None	None	None	None
m54284U_191109_043049/104793414/ccs	PacBio_Cortex_Rep2	mm10_ERCC_SIRV	chr6	113531633	113514879	-	8	1961	18424	48234	ENSMUSG00000030286.6	ENSMUST00000032425.6	Emc3	Emc3-201	Known	Known	None	0.15000000596046448	None	None	None	None
m54284U_191212_053548/3081701/ccs	PacBio_Hippocampus_Rep1	mm10_ERCC_SIRV	chr9	56160974	56135886	-	7	1631	27861	72828	ENSMUSG00000032324.11	ENSMUST00000034876.9	Tspan3	Tspan3-201	Known	Known	None	0.3499999940395355	None	None	None	None
m54284U_191212_053548/97913326/ccs	PacBio_Hippocampus_Rep1	mm10_ERCC_SIRV	chr1	128193733	128237731	+	10	2381	2043	334708	ENSMUSG00000056211.13	ENCODEMT000334708	R3hdm1	ENCODEMT000334708	Known	ISM	Suffix	0.15000000596046448	None	None	None	None
m54284U_191212_053548/95289920/ccs	PacBio_Hippocampus_Rep1	mm10_ERCC_SIRV	chr2	25054408	25062878	+	14	2832	3925	9672	ENSMUSG00000006476.19	ENSMUST00000074422.13	Nsmf	Nsmf-202	Known	Known	None	0.05000000074505806	None	None	None	None
m54284U_191212_053548/152371635/ccs	PacBio_Hippocampus_Rep1	mm10_ERCC_SIRV	chr13	111489873	111426165	-	13	2971	39939	103566	ENSMUSG00000032745.18	ENSMUST00000047627.13	Gpbp1	Gpbp1-201	Known	Known	None	0.25	None	None	None	None
m54284U_191107_221739/80807569/ccs	PacBio_Cortex_Rep1	mm10_ERCC_SIRV	chr15	88862478	88865719	+	6	2128	44038	113488	ENSMUSG00000035828.11	ENSMUST00000042818.10	Pim3	Pim3-201	Known	Known	None	0.30000001192092896	None	None	None	None
m54284U_191107_221739/60950233/ccs	PacBio_Cortex_Rep1	mm10_ERCC_SIRV	chr17	53498420	53507680	+	3	1545	47792	334747	ENSMUSG00000017831.8	ENCODEMT000334747	Rab5a	ENCODEMT000334747	Known	ISM	Suffix	0.44999998807907104	None	None	None	None
m54284U_191212_053548/3343134/ccs	PacBio_Hippocampus_Rep1	mm10_ERCC_SIRV	chr9	56161028	56135886	-	7	1685	27861	72828	ENSMUSG00000032324.11	ENSMUST00000034876.9	Tspan3	Tspan3-201	Known	Known	None	0.3499999940395355	None	None	None	None
m54284U_191212_053548/62129991/ccs	PacBio_Hippocampus_Rep1	mm10_ERCC_SIRV	chr3	122274408	122285107	+	7	2245	9510	24846	ENSMUSG00000039756.12	ENSMUST00000035776.9	Dnttip2	Dnttip2-201	Known	Known	None	0.550000011920929	None	None	None	None
m54284U_191212_053548/95617586/ccs	PacBio_Hippocampus_Rep1	mm10_ERCC_SIRV	chr2	25054408	25062880	+	15	2906	3925	334750	ENSMUSG00000006476.19	ENCODEMT000334750	Nsmf	ENCODEMT000334750	Known	NIC	None	0.05000000074505806	None	None	None	None
m54284U_191107_221739/98961231/ccs	PacBio_Cortex_Rep1	mm10_ERCC_SIRV	chr11	62551504	62553203	+	2	1156	33232	87186	ENSMUSG00000019505.7	ENSMUST00000019649.3	Ubb	Ubb-201	Known	Known	None	0.30000001192092896	None	None	None	None
m54284U_191109_043049/123208228/ccs	PacBio_Cortex_Rep2	mm10_ERCC_SIRV	chr6	113531636	113514879	-	8	1964	18424	48234	ENSMUSG00000030286.6	ENSMUST00000032425.6	Emc3	Emc3-201	Known	Known	None	0.15000000596046448	None	None	None	None
m54284U_191107_221739/87820538/ccs	PacBio_Cortex_Rep1	mm10_ERCC_SIRV	chr7	60005111	59983116	-	10	1311	21861	56772	ENSMUSG00000102252.5	ENSMUST00000059305.16	Snrpn	Snrpn-201	Known	Known	None	0.10000000149011612	None	None	None	None
m54284U_191212_053548/153944751/ccs	PacBio_Hippocampus_Rep1	mm10_ERCC_SIRV	chr13	111489879	111426165	-	13	2977	39939	103566	ENSMUSG00000032745.18	ENSMUST00000047627.13	Gpbp1	Gpbp1-201	Known	Known	None	0.25	None	None	None	None
m54284U_191212_053548/124781276/ccs	PacBio_Hippocampus_Rep1	mm10_ERCC_SIRV	chr5	100040025	100068760	+	6	1793	14767	38393	ENSMUSG00000029326.13	ENSMUST00000169390.7	Enoph1	Enoph1-202	Known	Known	None	0.3499999940395355	None	None	None	None
m54284U_191212_053548/3607323/ccs	PacBio_Hippocampus_Rep1	mm10_ERCC_SIRV	chr9	56160962	56135886	-	7	1619	27861	72828	ENSMUSG00000032324.11	ENSMUST00000034876.9	Tspan3	Tspan3-201	Known	Known	None	0.3499999940395355	None	None	None	None
m54284U_191107_221739/81461269/ccs	PacBio_Cortex_Rep1	mm10_ERCC_SIRV	chr15	88862478	88865720	+	6	2129	44038	113488	ENSMUSG00000035828.11	ENSMUST00000042818.10	Pim3	Pim3-201	Known	Known	None	0.30000001192092896	None	None	None	None
m54284U_191212_053548/102237439/ccs	PacBio_Hippocampus_Rep1	mm10_ERCC_SIRV	chr2	25054408	25062882	+	14	2836	3925	9672	ENSMUSG00000006476.19	ENSMUST00000074422.13	Nsmf	Nsmf-202	Known	Known	None	0.05000000074505806	None	None	None	None
m54284U_191107_221739/150536979/ccs	PacBio_Cortex_Rep1	mm10_ERCC_SIRV	chr17	53498435	53507680	+	3	1530	47792	334747	ENSMUSG00000017831.8	ENCODEMT000334747	Rab5a	ENCODEMT000334747	Known	ISM	Suffix	0.44999998807907104	None	None	None	None
m54284U_191212_053548/104859467/ccs	PacBio_Hippocampus_Rep1	mm10_ERCC_SIRV	chr1	128193733	128237734	+	10	2384	2043	334708	ENSMUSG00000056211.13	ENCODEMT000334708	R3hdm1	ENCODEMT000334708	Known	ISM	Suffix	0.15000000596046448	None	None	None	None
m54284U_191212_053548/66978421/ccs	PacBio_Hippocampus_Rep1	mm10_ERCC_SIRV	chr3	122274408	122285263	+	7	2401	9510	24846	ENSMUSG00000039756.12	ENSMUST00000035776.9	Dnttip2	Dnttip2-201	Known	Known	None	0.30000001192092896	None	None	None	None
m54284U_191213_120042/55444793/ccs	PacBio_Hippocampus_Rep2	mm10_ERCC_SIRV	chr13	111489865	111426165	-	13	2963	39939	103566	ENSMUSG00000032745.18	ENSMUST00000047627.13	Gpbp1	Gpbp1-201	Known	Known	None	0.25	None	None	None	None
m54284U_191109_043049/124780965/ccs	PacBio_Cortex_Rep2	mm10_ERCC_SIRV	chr6	113531616	113514879	-	8	1944	18424	48234	ENSMUSG00000030286.6	ENSMUST00000032425.6	Emc3	Emc3-201	Known	Known	None	0.15000000596046448	None	None	None	None
m54284U_191107_221739/99158787/ccs	PacBio_Cortex_Rep1	mm10_ERCC_SIRV	chr11	62551504	62553204	+	2	1157	33232	87186	ENSMUSG00000019505.7	ENSMUST00000019649.3	Ubb	Ubb-201	Known	Known	None	0.30000001192092896	None	None	None	None
m54284U_191212_053548/3736291/ccs	PacBio_Hippocampus_Rep1	mm10_ERCC_SIRV	chr9	56161071	56135886	-	7	1728	27861	72828	ENSMUSG00000032324.11	ENSMUST00000034876.9	Tspan3	Tspan3-201	Known	Known	None	0.3499999940395355	None	None	None	None
m54284U_191212_053548/104924945/ccs	PacBio_Hippocampus_Rep1	mm10_ERCC_SIRV	chr2	25054408	25062880	+	15	2903	3925	9668	ENSMUSG00000006476.19	ENSMUST00000006646.14	Nsmf	Nsmf-201	Known	Known	None	0.05000000074505806	None	None	None	None
m54284U_191107_221739/81725917/ccs	PacBio_Cortex_Rep1	mm10_ERCC_SIRV	chr15	88862478	88865713	+	6	2122	44038	113488	ENSMUSG00000035828.11	ENSMUST00000042818.10	Pim3	Pim3-201	Known	Known	None	0.3499999940395355	None	None	None	None
m54284U_191107_221739/87884967/ccs	PacBio_Cortex_Rep1	mm10_ERCC_SIRV	chr7	60047993	59983116	-	10	1324	21861	332032	ENSMUSG00000102252.5	ENCODEMT000332032	Snrpn	ENCODEMT000332032	Known	NIC	None	0.10000000149011612	None	None	None	None
m54284U_191212_053548/105906624/ccs	PacBio_Hippocampus_Rep1	mm10_ERCC_SIRV	chr2	25054408	25062878	+	15	2901	3925	9668	ENSMUSG00000006476.19	ENSMUST00000006646.14	Nsmf	Nsmf-201	Known	Known	None	0.05000000074505806	None	None	None	None
m54284U_191109_043049/11733473/ccs	PacBio_Cortex_Rep2	mm10_ERCC_SIRV	chr17	53498443	53507680	+	3	1522	47792	334747	ENSMUSG00000017831.8	ENCODEMT000334747	Rab5a	ENCODEMT000334747	Known	ISM	Suffix	0.44999998807907104	None	None	None	None
m54284U_191212_053548/3738459/ccs	PacBio_Hippocampus_Rep1	mm10_ERCC_SIRV	chr9	56160962	56135886	-	7	1619	27861	72828	ENSMUSG00000032324.11	ENSMUST00000034876.9	Tspan3	Tspan3-201	Known	Known	None	0.3499999940395355	None	None	None	None
m54284U_191212_053548/129370666/ccs	PacBio_Hippocampus_Rep1	mm10_ERCC_SIRV	chr5	100040025	100068757	+	6	1790	14767	38393	ENSMUSG00000029326.13	ENSMUST00000169390.7	Enoph1	Enoph1-202	Known	Known	None	0.3499999940395355	None	None	None	None
m54284U_191213_120042/78579092/ccs	PacBio_Hippocampus_Rep2	mm10_ERCC_SIRV	chr13	111489859	111426165	-	13	2957	39939	103566	ENSMUSG00000032745.18	ENSMUST00000047627.13	Gpbp1	Gpbp1-201	Known	Known	None	0.25	None	None	None	None
m54284U_191109_043049/129827067/ccs	PacBio_Cortex_Rep2	mm10_ERCC_SIRV	chr6	113531646	113514879	-	8	1974	18424	48234	ENSMUSG00000030286.6	ENSMUST00000032425.6	Emc3	Emc3-201	Known	Known	None	0.15000000596046448	None	None	None	None
m54284U_191212_053548/106366368/ccs	PacBio_Hippocampus_Rep1	mm10_ERCC_SIRV	chr2	25054408	25062878	+	15	2901	3925	9668	ENSMUSG00000006476.19	ENSMUST00000006646.14	Nsmf	Nsmf-201	Known	Known	None	0.05000000074505806	None	None	None	None
m54284U_191212_053548/67569799/ccs	PacBio_Hippocampus_Rep1	mm10_ERCC_SIRV	chr3	122274408	122285263	+	7	2401	9510	24846	ENSMUSG00000039756.12	ENSMUST00000035776.9	Dnttip2	Dnttip2-201	Known	Known	None	0.30000001192092896	None	None	None	None
m54284U_191107_221739/85919478/ccs	PacBio_Cortex_Rep1	mm10_ERCC_SIRV	chr15	88862478	88865718	+	6	2127	44038	113488	ENSMUSG00000035828.11	ENSMUST00000042818.10	Pim3	Pim3-201	Known	Known	None	0.30000001192092896	None	None	None	None
m54284U_191107_221739/99420373/ccs	PacBio_Cortex_Rep1	mm10_ERCC_SIRV	chr11	62551504	62553212	+	2	1165	33232	87186	ENSMUSG00000019505.7	ENSMUST00000019649.3	Ubb	Ubb-201	Known	Known	None	0.30000001192092896	None	None	None	None
m54284U_191212_053548/3801914/ccs	PacBio_Hippocampus_Rep1	mm10_ERCC_SIRV	chr9	56161029	56135886	-	7	1686	27861	72828	ENSMUSG00000032324.11	ENSMUST00000034876.9	Tspan3	Tspan3-201	Known	Known	None	0.3499999940395355	None	None	None	None
m54284U_191109_043049/119931485/ccs	PacBio_Cortex_Rep2	mm10_ERCC_SIRV	chr17	53498460	53507680	+	3	1505	47792	334747	ENSMUSG00000017831.8	ENCODEMT000334747	Rab5a	ENCODEMT000334747	Known	ISM	Suffix	0.44999998807907104	None	None	None	None
m54284U_191212_053548/112657842/ccs	PacBio_Hippocampus_Rep1	mm10_ERCC_SIRV	chr1	128193733	128237732	+	10	2382	2043	334708	ENSMUSG00000056211.13	ENCODEMT000334708	R3hdm1	ENCODEMT000334708	Known	ISM	Suffix	0.15000000596046448	None	None	None	None
m54284U_191212_053548/106366692/ccs	PacBio_Hippocampus_Rep1	mm10_ERCC_SIRV	chr2	25054408	25062880	+	15	2903	3925	9668	ENSMUSG00000006476.19	ENSMUST00000006646.14	Nsmf	Nsmf-201	Known	Known	None	0.05000000074505806	None	None	None	None
m54284U_191213_120042/123863195/ccs	PacBio_Hippocampus_Rep2	mm10_ERCC_SIRV	chr13	111489841	111426165	-	12	2879	39939	103567	ENSMUSG00000032745.18	ENSMUST00000091236.10	Gpbp1	Gpbp1-202	Known	Known	None	0.25	None	None	None	None
m54284U_191109_043049/149226529/ccs	PacBio_Cortex_Rep2	mm10_ERCC_SIRV	chr6	113531637	113514879	-	8	1965	18424	48234	ENSMUSG00000030286.6	ENSMUST00000032425.6	Emc3	Emc3-201	Known	Known	None	0.15000000596046448	None	None	None	None
m54284U_191107_221739/88147069/ccs	PacBio_Cortex_Rep1	mm10_ERCC_SIRV	chr7	60005107	59983116	-	10	1307	21861	56772	ENSMUSG00000102252.5	ENSMUST00000059305.16	Snrpn	Snrpn-201	Known	Known	None	0.10000000149011612	None	None	None	None
m54284U_191107_221739/88017274/ccs	PacBio_Cortex_Rep1	mm10_ERCC_SIRV	chr15	88862478	88865720	+	6	2129	44038	113488	ENSMUSG00000035828.11	ENSMUST00000042818.10	Pim3	Pim3-201	Known	Known	None	0.30000001192092896	None	None	None	None
m54284U_191212_053548/106563609/ccs	PacBio_Hippocampus_Rep1	mm10_ERCC_SIRV	chr2	25054408	25062880	+	15	2903	3925	9668	ENSMUSG00000006476.19	ENSMUST00000006646.14	Nsmf	Nsmf-201	Known	Known	None	0.05000000074505806	None	None	None	None
m54284U_191212_053548/3802316/ccs	PacBio_Hippocampus_Rep1	mm10_ERCC_SIRV	chr9	56160962	56135886	-	7	1619	27861	72828	ENSMUSG00000032324.11	ENSMUST00000034876.9	Tspan3	Tspan3-201	Known	Known	None	0.3499999940395355	None	None	None	None
m54284U_191212_053548/68681915/ccs	PacBio_Hippocampus_Rep1	mm10_ERCC_SIRV	chr3	122274408	122285259	+	7	2397	9510	24846	ENSMUSG00000039756.12	ENSMUST00000035776.9	Dnttip2	Dnttip2-201	Known	Known	None	0.3499999940395355	None	None	None	None
m54284U_191212_053548/167839286/ccs	PacBio_Hippocampus_Rep1	mm10_ERCC_SIRV	chr5	100040025	100068755	+	6	1760	14767	334482	ENSMUSG00000029326.13	ENCODEMT000334482	Enoph1	ENCODEMT000334482	Known	NIC	None	0.30000001192092896	None	None	None	None
m54284U_191213_120042/151257092/ccs	PacBio_Hippocampus_Rep2	mm10_ERCC_SIRV	chr13	111489842	111426165	-	12	2880	39939	103567	ENSMUSG00000032745.18	ENSMUST00000091236.10	Gpbp1	Gpbp1-202	Known	Known	None	0.25	None	None	None	None
m54284U_191212_053548/107545316/ccs	PacBio_Hippocampus_Rep1	mm10_ERCC_SIRV	chr2	25054408	25062880	+	14	2834	3925	9672	ENSMUSG00000006476.19	ENSMUST00000074422.13	Nsmf	Nsmf-202	Known	Known	None	0.05000000074505806	None	None	None	None
m54284U_191107_221739/63047236/ccs	PacBio_Cortex_Rep1	mm10_ERCC_SIRV	chr17	53498487	53507680	+	3	1478	47792	334747	ENSMUSG00000017831.8	ENCODEMT000334747	Rab5a	ENCODEMT000334747	Known	ISM	Suffix	0.44999998807907104	None	None	None	None
m54284U_191107_221739/99484075/ccs	PacBio_Cortex_Rep1	mm10_ERCC_SIRV	chr11	62551504	62553206	+	2	1159	33232	87186	ENSMUSG00000019505.7	ENSMUST00000019649.3	Ubb	Ubb-201	Known	Known	None	0.30000001192092896	None	None	None	None
m54284U_191107_221739/89260723/ccs	PacBio_Cortex_Rep1	mm10_ERCC_SIRV	chr15	88862478	88865721	+	6	2130	44038	113488	ENSMUSG00000035828.11	ENSMUST00000042818.10	Pim3	Pim3-201	Known	Known	None	0.25	None	None	None	None
m54284U_191109_043049/150341573/ccs	PacBio_Cortex_Rep2	mm10_ERCC_SIRV	chr6	113531628	113514879	-	8	1956	18424	48234	ENSMUSG00000030286.6	ENSMUST00000032425.6	Emc3	Emc3-201	Known	Known	None	0.15000000596046448	None	None	None	None
m54284U_191212_053548/3867708/ccs	PacBio_Hippocampus_Rep1	mm10_ERCC_SIRV	chr9	56160976	56135886	-	7	1633	27861	72828	ENSMUSG00000032324.11	ENSMUST00000034876.9	Tspan3	Tspan3-201	Known	Known	None	0.3499999940395355	None	None	None	None
m54284U_191212_053548/113511141/ccs	PacBio_Hippocampus_Rep1	mm10_ERCC_SIRV	chr1	128193733	128237731	+	10	2381	2043	334708	ENSMUSG00000056211.13	ENCODEMT000334708	R3hdm1	ENCODEMT000334708	Known	ISM	Suffix	0.15000000596046448	None	None	None	None
m54284U_191212_053548/107610436/ccs	PacBio_Hippocampus_Rep1	mm10_ERCC_SIRV	chr2	25054406	25062881	+	14	2821	3925	331620	ENSMUSG00000006476.19	ENCODEMT000331620	Nsmf	ENCODEMT000331620	Known	NIC	None	0.05000000074505806	None	None	None	None
m54284U_191213_120042/176162424/ccs	PacBio_Hippocampus_Rep2	mm10_ERCC_SIRV	chr13	111489858	111426165	-	12	2896	39939	103567	ENSMUSG00000032745.18	ENSMUST00000091236.10	Gpbp1	Gpbp1-202	Known	Known	None	0.25	None	None	None	None
m54284U_191212_053548/70254785/ccs	PacBio_Hippocampus_Rep1	mm10_ERCC_SIRV	chr3	122274408	122285263	+	7	2380	9510	24846	ENSMUSG00000039756.12	ENSMUST00000035776.9	Dnttip2	Dnttip2-201	Known	Known	None	0.30000001192092896	None	None	None	None
m54284U_191107_221739/94111724/ccs	PacBio_Cortex_Rep1	mm10_ERCC_SIRV	chr15	88862478	88865716	+	6	2125	44038	113488	ENSMUSG00000035828.11	ENSMUST00000042818.10	Pim3	Pim3-201	Known	Known	None	0.3499999940395355	None	None	None	None
m54284U_191107_221739/88147438/ccs	PacBio_Cortex_Rep1	mm10_ERCC_SIRV	chr7	60005130	59983116	-	10	1330	21861	56772	ENSMUSG00000102252.5	ENSMUST00000059305.16	Snrpn	Snrpn-201	Known	Known	None	0.10000000149011612	None	None	None	None
m54284U_191212_053548/109382466/ccs	PacBio_Hippocampus_Rep1	mm10_ERCC_SIRV	chr2	25054408	25062880	+	15	2903	3925	9668	ENSMUSG00000006476.19	ENSMUST00000006646.14	Nsmf	Nsmf-201	Known	Known	None	0.05000000074505806	None	None	None	None
m54284U_191212_053548/3933628/ccs	PacBio_Hippocampus_Rep1	mm10_ERCC_SIRV	chr9	56160993	56135886	-	7	1650	27861	72828	ENSMUSG00000032324.11	ENSMUST00000034876.9	Tspan3	Tspan3-201	Known	Known	None	0.3499999940395355	None	None	None	None
m54284U_191109_043049/152438136/ccs	PacBio_Cortex_Rep2	mm10_ERCC_SIRV	chr6	113531506	113514879	-	8	1834	18424	48234	ENSMUSG00000030286.6	ENSMUST00000032425.6	Emc3	Emc3-201	Known	Known	None	0.15000000596046448	None	None	None	None
m54284U_191109_043049/133170324/ccs	PacBio_Cortex_Rep2	mm10_ERCC_SIRV	chr17	53500373	53507671	+	2	1455	47792	334751	ENSMUSG00000017831.8	ENCODEMT000334751	Rab5a	ENCODEMT000334751	Known	ISM	Suffix	0.44999998807907104	None	None	None	None
m54284U_191107_221739/99550757/ccs	PacBio_Cortex_Rep1	mm10_ERCC_SIRV	chr11	62551504	62553210	+	2	1163	33232	87186	ENSMUSG00000019505.7	ENSMUST00000019649.3	Ubb	Ubb-201	Known	Known	None	0.25	None	None	None	None
m54284U_191213_120042/89654057/ccs	PacBio_Hippocampus_Rep2	mm10_ERCC_SIRV	chr5	100040025	100068760	+	6	1793	14767	38393	ENSMUSG00000029326.13	ENSMUST00000169390.7	Enoph1	Enoph1-202	Known	Known	None	0.3499999940395355	None	None	None	None
m54284U_191212_053548/110035795/ccs	PacBio_Hippocampus_Rep1	mm10_ERCC_SIRV	chr2	25054408	25062880	+	15	2903	3925	9668	ENSMUSG00000006476.19	ENSMUST00000006646.14	Nsmf	Nsmf-201	Known	Known	None	0.05000000074505806	None	None	None	None
m54284U_191107_221739/6620178/ccs	PacBio_Cortex_Rep1	mm10_ERCC_SIRV	chr13	111489844	111426166	-	13	2941	39939	103566	ENSMUSG00000032745.18	ENSMUST00000047627.13	Gpbp1	Gpbp1-201	Known	Known	None	0.20000000298023224	None	None	None	None
m54284U_191212_053548/4195947/ccs	PacBio_Hippocampus_Rep1	mm10_ERCC_SIRV	chr9	56160962	56135886	-	7	1619	27861	72828	ENSMUSG00000032324.11	ENSMUST00000034876.9	Tspan3	Tspan3-201	Known	Known	None	0.3499999940395355	None	None	None	None
m54284U_191107_221739/23658889/ccs	PacBio_Cortex_Rep1	mm10_ERCC_SIRV	chr13	111489840	111426166	-	12	2868	39939	334752	ENSMUSG00000032745.18	ENCODEMT000334752	Gpbp1	ENCODEMT000334752	Known	NNC	None	0.20000000298023224	None	None	None	None
m54284U_191107_221739/98043323/ccs	PacBio_Cortex_Rep1	mm10_ERCC_SIRV	chr15	88862478	88865724	+	6	2133	44038	113488	ENSMUSG00000035828.11	ENSMUST00000042818.10	Pim3	Pim3-201	Known	Known	None	0.25	None	None	None	None
m54284U_191212_053548/73271091/ccs	PacBio_Hippocampus_Rep1	mm10_ERCC_SIRV	chr3	122274408	122285261	+	7	2399	9510	24846	ENSMUSG00000039756.12	ENSMUST00000035776.9	Dnttip2	Dnttip2-201	Known	Known	None	0.3499999940395355	None	None	None	None
m54284U_191212_053548/124126678/ccs	PacBio_Hippocampus_Rep1	mm10_ERCC_SIRV	chr1	128193733	128237734	+	10	2384	2043	334708	ENSMUSG00000056211.13	ENCODEMT000334708	R3hdm1	ENCODEMT000334708	Known	ISM	Suffix	0.15000000596046448	None	None	None	None
m54284U_191212_053548/110100978/ccs	PacBio_Hippocampus_Rep1	mm10_ERCC_SIRV	chr2	25054408	25062878	+	15	2901	3925	9668	ENSMUSG00000006476.19	ENSMUST00000006646.14	Nsmf	Nsmf-201	Known	Known	None	0.05000000074505806	None	None	None	None
m54284U_191109_043049/167445260/ccs	PacBio_Cortex_Rep2	mm10_ERCC_SIRV	chr6	113531630	113514879	-	8	1958	18424	48234	ENSMUSG00000030286.6	ENSMUST00000032425.6	Emc3	Emc3-201	Known	Known	None	0.15000000596046448	None	None	None	None
m54284U_191212_053548/4261724/ccs	PacBio_Hippocampus_Rep1	mm10_ERCC_SIRV	chr9	56160984	56135886	-	7	1641	27861	72828	ENSMUSG00000032324.11	ENSMUST00000034876.9	Tspan3	Tspan3-201	Known	Known	None	0.3499999940395355	None	None	None	None
m54284U_191107_221739/88606333/ccs	PacBio_Cortex_Rep1	mm10_ERCC_SIRV	chr7	60005111	59983116	-	10	1311	21861	56772	ENSMUSG00000102252.5	ENSMUST00000059305.16	Snrpn	Snrpn-201	Known	Known	None	0.10000000149011612	None	None	None	None
m54284U_191107_221739/99615190/ccs	PacBio_Cortex_Rep1	mm10_ERCC_SIRV	chr11	62551504	62553206	+	2	1159	33232	87186	ENSMUSG00000019505.7	ENSMUST00000019649.3	Ubb	Ubb-201	Known	Known	None	0.30000001192092896	None	None	None	None
m54284U_191213_120042/121178442/ccs	PacBio_Hippocampus_Rep2	mm10_ERCC_SIRV	chr17	53500376	53507680	+	2	1455	47792	334751	ENSMUSG00000017831.8	ENCODEMT000334751	Rab5a	ENCODEMT000334751	Known	ISM	Suffix	0.44999998807907104	None	None	None	None
m54284U_191212_053548/110297311/ccs	PacBio_Hippocampus_Rep1	mm10_ERCC_SIRV	chr2	25054408	25062880	+	14	2834	3925	9672	ENSMUSG00000006476.19	ENSMUST00000074422.13	Nsmf	Nsmf-202	Known	Known	None	0.05000000074505806	None	None	None	None
m54284U_191107_221739/102892190/ccs	PacBio_Cortex_Rep1	mm10_ERCC_SIRV	chr15	88862478	88865722	+	6	2131	44038	113488	ENSMUSG00000035828.11	ENSMUST00000042818.10	Pim3	Pim3-201	Known	Known	None	0.20000000298023224	None	None	None	None
m54284U_191107_221739/34014432/ccs	PacBio_Cortex_Rep1	mm10_ERCC_SIRV	chr13	111489864	111426166	-	13	2961	39939	103566	ENSMUSG00000032745.18	ENSMUST00000047627.13	Gpbp1	Gpbp1-201	Known	Known	None	0.20000000298023224	None	None	None	None
m54284U_191212_053548/4325637/ccs	PacBio_Hippocampus_Rep1	mm10_ERCC_SIRV	chr9	56161029	56135886	-	7	1686	27861	72828	ENSMUSG00000032324.11	ENSMUST00000034876.9	Tspan3	Tspan3-201	Known	Known	None	0.3499999940395355	None	None	None	None
m54284U_191213_120042/113312027/ccs	PacBio_Hippocampus_Rep2	mm10_ERCC_SIRV	chr5	100040025	100068762	+	6	1795	14767	38393	ENSMUSG00000029326.13	ENSMUST00000169390.7	Enoph1	Enoph1-202	Known	Known	None	0.30000001192092896	None	None	None	None
m54284U_191212_053548/111282881/ccs	PacBio_Hippocampus_Rep1	mm10_ERCC_SIRV	chr2	25054410	25062881	+	13	2935	3925	331665	ENSMUSG00000006476.19	ENCODEMT000331665	Nsmf	ENCODEMT000331665	Known	ISM	Prefix	0.05000000074505806	None	None	None	None
m54284U_191212_053548/73794904/ccs	PacBio_Hippocampus_Rep1	mm10_ERCC_SIRV	chr3	122274434	122276774	+	2	1563	9510	334552	ENSMUSG00000039756.12	ENCODEMT000334552	Dnttip2	ENCODEMT000334552	Known	ISM	Prefix	0.6000000238418579	None	None	None	None
m54284U_191212_053548/985352/ccs	PacBio_Hippocampus_Rep1	mm10_ERCC_SIRV	chr6	113531606	113514879	-	8	1934	18424	48234	ENSMUSG00000030286.6	ENSMUST00000032425.6	Emc3	Emc3-201	Known	Known	None	0.15000000596046448	None	None	None	None
m54284U_191107_221739/99615644/ccs	PacBio_Cortex_Rep1	mm10_ERCC_SIRV	chr11	62551504	62553212	+	2	1165	33232	87186	ENSMUSG00000019505.7	ENSMUST00000019649.3	Ubb	Ubb-201	Known	Known	None	0.30000001192092896	None	None	None	None
m54284U_191212_053548/127601351/ccs	PacBio_Hippocampus_Rep1	mm10_ERCC_SIRV	chr1	128193733	128237736	+	10	2386	2043	334708	ENSMUSG00000056211.13	ENCODEMT000334708	R3hdm1	ENCODEMT000334708	Known	ISM	Suffix	0.10000000149011612	None	None	None	None
m54284U_191107_221739/106105086/ccs	PacBio_Cortex_Rep1	mm10_ERCC_SIRV	chr15	88862478	88865717	+	6	2126	44038	113488	ENSMUSG00000035828.11	ENSMUST00000042818.10	Pim3	Pim3-201	Known	Known	None	0.30000001192092896	None	None	None	None
m54284U_191212_053548/81200707/ccs	PacBio_Hippocampus_Rep1	mm10_ERCC_SIRV	chr17	53500387	53507678	+	2	1442	47792	334751	ENSMUSG00000017831.8	ENCODEMT000334751	Rab5a	ENCODEMT000334751	Known	ISM	Suffix	0.44999998807907104	None	None	None	None
m54284U_191212_053548/113377359/ccs	PacBio_Hippocampus_Rep1	mm10_ERCC_SIRV	chr2	25054408	25062880	+	15	2903	3925	9668	ENSMUSG00000006476.19	ENSMUST00000006646.14	Nsmf	Nsmf-201	Known	Known	None	0.05000000074505806	None	None	None	None
m54284U_191212_053548/4393710/ccs	PacBio_Hippocampus_Rep1	mm10_ERCC_SIRV	chr9	56160962	56135886	-	7	1619	27861	72828	ENSMUSG00000032324.11	ENSMUST00000034876.9	Tspan3	Tspan3-201	Known	Known	None	0.3499999940395355	None	None	None	None
m54284U_191107_221739/88803650/ccs	PacBio_Cortex_Rep1	mm10_ERCC_SIRV	chr7	60005111	59983116	-	10	1311	21861	56772	ENSMUSG00000102252.5	ENSMUST00000059305.16	Snrpn	Snrpn-201	Known	Known	None	0.10000000149011612	None	None	None	None
m54284U_191107_221739/50595740/ccs	PacBio_Cortex_Rep1	mm10_ERCC_SIRV	chr13	111490026	111426166	-	12	2715	39939	333935	ENSMUSG00000032745.18	ENCODEMT000333935	Gpbp1	ENCODEMT000333935	Known	NIC	None	0.20000000298023224	None	None	None	None
m54284U_191212_053548/18613333/ccs	PacBio_Hippocampus_Rep1	mm10_ERCC_SIRV	chr6	113531630	113514879	-	8	1958	18424	48234	ENSMUSG00000030286.6	ENSMUST00000032425.6	Emc3	Emc3-201	Known	Known	None	0.15000000596046448	None	None	None	None
m54284U_191212_053548/78775299/ccs	PacBio_Hippocampus_Rep1	mm10_ERCC_SIRV	chr3	122274408	122285263	+	7	2401	9510	24846	ENSMUSG00000039756.12	ENSMUST00000035776.9	Dnttip2	Dnttip2-201	Known	Known	None	0.30000001192092896	None	None	None	None
m54284U_191212_053548/113377995/ccs	PacBio_Hippocampus_Rep1	mm10_ERCC_SIRV	chr2	25054408	25062880	+	15	2903	3925	9668	ENSMUSG00000006476.19	ENSMUST00000006646.14	Nsmf	Nsmf-201	Known	Known	None	0.05000000074505806	None	None	None	None
m54284U_191212_053548/4523033/ccs	PacBio_Hippocampus_Rep1	mm10_ERCC_SIRV	chr9	56160961	56135886	-	7	1618	27861	72828	ENSMUSG00000032324.11	ENSMUST00000034876.9	Tspan3	Tspan3-201	Known	Known	None	0.3499999940395355	None	None	None	None
m54284U_191107_221739/117965305/ccs	PacBio_Cortex_Rep1	mm10_ERCC_SIRV	chr15	88862478	88865718	+	6	2127	44038	113488	ENSMUSG00000035828.11	ENSMUST00000042818.10	Pim3	Pim3-201	Known	Known	None	0.30000001192092896	None	None	None	None
m54284U_191107_221739/99878315/ccs	PacBio_Cortex_Rep1	mm10_ERCC_SIRV	chr11	62551504	62553212	+	2	1165	33232	87186	ENSMUSG00000019505.7	ENSMUST00000019649.3	Ubb	Ubb-201	Known	Known	None	0.30000001192092896	None	None	None	None
m54284U_191212_053548/115410304/ccs	PacBio_Hippocampus_Rep1	mm10_ERCC_SIRV	chr2	25054408	25062880	+	15	2903	3925	9668	ENSMUSG00000006476.19	ENSMUST00000006646.14	Nsmf	Nsmf-201	Known	Known	None	0.05000000074505806	None	None	None	None
m54284U_191107_221739/53412888/ccs	PacBio_Cortex_Rep1	mm10_ERCC_SIRV	chr13	111489844	111426166	-	13	2941	39939	103566	ENSMUSG00000032745.18	ENSMUST00000047627.13	Gpbp1	Gpbp1-201	Known	Known	None	0.20000000298023224	None	None	None	None
m54284U_191213_120042/140706285/ccs	PacBio_Hippocampus_Rep2	mm10_ERCC_SIRV	chr5	100040025	100068760	+	6	1793	14767	38393	ENSMUSG00000029326.13	ENSMUST00000169390.7	Enoph1	Enoph1-202	Known	Known	None	0.3499999940395355	None	None	None	None
m54284U_191107_221739/167053342/ccs	PacBio_Cortex_Rep1	mm10_ERCC_SIRV	chr17	53500418	53507680	+	2	1413	47792	334751	ENSMUSG00000017831.8	ENCODEMT000334751	Rab5a	ENCODEMT000334751	Known	ISM	Suffix	0.44999998807907104	None	None	None	None
m54284U_191212_053548/4523112/ccs	PacBio_Hippocampus_Rep1	mm10_ERCC_SIRV	chr9	56160995	56135886	-	7	1652	27861	72828	ENSMUSG00000032324.11	ENSMUST00000034876.9	Tspan3	Tspan3-201	Known	Known	None	0.3499999940395355	None	None	None	None
m54284U_191212_053548/21300743/ccs	PacBio_Hippocampus_Rep1	mm10_ERCC_SIRV	chr6	113531498	113514879	-	8	1826	18424	48234	ENSMUSG00000030286.6	ENSMUST00000032425.6	Emc3	Emc3-201	Known	Known	None	0.15000000596046448	None	None	None	None
m54284U_191212_053548/130811101/ccs	PacBio_Hippocampus_Rep1	mm10_ERCC_SIRV	chr1	128193733	128237734	+	10	2384	2043	334708	ENSMUSG00000056211.13	ENCODEMT000334708	R3hdm1	ENCODEMT000334708	Known	ISM	Suffix	0.15000000596046448	None	None	None	None
m54284U_191212_053548/81331426/ccs	PacBio_Hippocampus_Rep1	mm10_ERCC_SIRV	chr3	122274408	122285263	+	7	2401	9510	24846	ENSMUSG00000039756.12	ENSMUST00000035776.9	Dnttip2	Dnttip2-201	Known	Known	None	0.30000001192092896	None	None	None	None
m54284U_191212_053548/115606458/ccs	PacBio_Hippocampus_Rep1	mm10_ERCC_SIRV	chr2	25054408	25062878	+	14	2832	3925	9672	ENSMUSG00000006476.19	ENSMUST00000074422.13	Nsmf	Nsmf-202	Known	Known	None	0.05000000074505806	None	None	None	None
m54284U_191107_221739/118228447/ccs	PacBio_Cortex_Rep1	mm10_ERCC_SIRV	chr15	88862478	88865720	+	6	2129	44038	113488	ENSMUSG00000035828.11	ENSMUST00000042818.10	Pim3	Pim3-201	Known	Known	None	0.30000001192092896	None	None	None	None
m54284U_191107_221739/89194622/ccs	PacBio_Cortex_Rep1	mm10_ERCC_SIRV	chr7	60005110	59983116	-	10	1310	21861	56772	ENSMUSG00000102252.5	ENSMUST00000059305.16	Snrpn	Snrpn-201	Known	Known	None	0.10000000149011612	None	None	None	None
m54284U_191212_053548/4589905/ccs	PacBio_Hippocampus_Rep1	mm10_ERCC_SIRV	chr9	56160951	56135886	-	7	1608	27861	72828	ENSMUSG00000032324.11	ENSMUST00000034876.9	Tspan3	Tspan3-201	Known	Known	None	0.3499999940395355	None	None	None	None
m54284U_191107_221739/99944595/ccs	PacBio_Cortex_Rep1	mm10_ERCC_SIRV	chr11	62551504	62553206	+	2	1159	33232	87186	ENSMUSG00000019505.7	ENSMUST00000019649.3	Ubb	Ubb-201	Known	Known	None	0.30000001192092896	None	None	None	None
m54284U_191212_053548/118032699/ccs	PacBio_Hippocampus_Rep1	mm10_ERCC_SIRV	chr2	25054408	25062878	+	15	2901	3925	9668	ENSMUSG00000006476.19	ENSMUST00000006646.14	Nsmf	Nsmf-201	Known	Known	None	0.05000000074505806	None	None	None	None
m54284U_191107_221739/69338993/ccs	PacBio_Cortex_Rep1	mm10_ERCC_SIRV	chr13	111489843	111426166	-	13	2940	39939	103566	ENSMUSG00000032745.18	ENSMUST00000047627.13	Gpbp1	Gpbp1-201	Known	Known	None	0.20000000298023224	None	None	None	None
m54284U_191212_053548/30672901/ccs	PacBio_Hippocampus_Rep1	mm10_ERCC_SIRV	chr6	113531612	113514879	-	8	1940	18424	48234	ENSMUSG00000030286.6	ENSMUST00000032425.6	Emc3	Emc3-201	Known	Known	None	0.15000000596046448	None	None	None	None
m54284U_191212_053548/77725919/ccs	PacBio_Hippocampus_Rep1	mm10_ERCC_SIRV	chr17	53500423	53507687	+	2	1415	47792	334751	ENSMUSG00000017831.8	ENCODEMT000334751	Rab5a	ENCODEMT000334751	Known	ISM	Suffix	0.20000000298023224	None	None	None	None
m54284U_191107_221739/119473227/ccs	PacBio_Cortex_Rep1	mm10_ERCC_SIRV	chr15	88862478	88865720	+	6	2129	44038	113488	ENSMUSG00000035828.11	ENSMUST00000042818.10	Pim3	Pim3-201	Known	Known	None	0.30000001192092896	None	None	None	None
m54284U_191212_053548/89720785/ccs	PacBio_Hippocampus_Rep1	mm10_ERCC_SIRV	chr3	122274434	122276794	+	2	1583	9510	334552	ENSMUSG00000039756.12	ENCODEMT000334552	Dnttip2	ENCODEMT000334552	Known	ISM	Prefix	0.550000011920929	None	None	None	None
m54284U_191212_053548/4655234/ccs	PacBio_Hippocampus_Rep1	mm10_ERCC_SIRV	chr9	56161013	56135886	-	7	1670	27861	72828	ENSMUSG00000032324.11	ENSMUST00000034876.9	Tspan3	Tspan3-201	Known	Known	None	0.3499999940395355	None	None	None	None
m54284U_191212_053548/118554951/ccs	PacBio_Hippocampus_Rep1	mm10_ERCC_SIRV	chr2	25054408	25062878	+	15	2901	3925	9668	ENSMUSG00000006476.19	ENSMUST00000006646.14	Nsmf	Nsmf-201	Known	Known	None	0.05000000074505806	None	None	None	None
m54284U_191107_221739/100337353/ccs	PacBio_Cortex_Rep1	mm10_ERCC_SIRV	chr11	62551504	62553210	+	2	1163	33232	87186	ENSMUSG00000019505.7	ENSMUST00000019649.3	Ubb	Ubb-201	Known	Known	None	0.25	None	None	None	None
m54284U_191213_120042/151258144/ccs	PacBio_Hippocampus_Rep2	mm10_ERCC_SIRV	chr5	100040025	100068760	+	6	1793	14767	38393	ENSMUSG00000029326.13	ENSMUST00000169390.7	Enoph1	Enoph1-202	Known	Known	None	0.3499999940395355	None	None	None	None
m54284U_191109_043049/61802968/ccs	PacBio_Cortex_Rep2	mm10_ERCC_SIRV	chr17	53500665	53503054	+	1	2390	47792	334753	ENSMUSG00000017831.8	ENCODEMT000334753	Rab5a	ENCODEMT000334753	Known	Genomic	None	0.15000000596046448	None	None	None	None
m54284U_191212_053548/133104246/ccs	PacBio_Hippocampus_Rep1	mm10_ERCC_SIRV	chr1	128193733	128237734	+	10	2384	2043	334708	ENSMUSG00000056211.13	ENCODEMT000334708	R3hdm1	ENCODEMT000334708	Known	ISM	Suffix	0.15000000596046448	None	None	None	None
m54284U_191107_221739/82249971/ccs	PacBio_Cortex_Rep1	mm10_ERCC_SIRV	chr13	111489841	111426166	-	12	2878	39939	103567	ENSMUSG00000032745.18	ENSMUST00000091236.10	Gpbp1	Gpbp1-202	Known	Known	None	0.20000000298023224	None	None	None	None
m54284U_191212_053548/120848621/ccs	PacBio_Hippocampus_Rep1	mm10_ERCC_SIRV	chr2	25054408	25062880	+	15	2903	3925	9668	ENSMUSG00000006476.19	ENSMUST00000006646.14	Nsmf	Nsmf-201	Known	Known	None	0.05000000074505806	None	None	None	None
m54284U_191212_053548/34604072/ccs	PacBio_Hippocampus_Rep1	mm10_ERCC_SIRV	chr6	113531487	113514879	-	8	1815	18424	48234	ENSMUSG00000030286.6	ENSMUST00000032425.6	Emc3	Emc3-201	Known	Known	None	0.15000000596046448	None	None	None	None
m54284U_191212_053548/4784769/ccs	PacBio_Hippocampus_Rep1	mm10_ERCC_SIRV	chr9	56160982	56135886	-	7	1639	27861	72828	ENSMUSG00000032324.11	ENSMUST00000034876.9	Tspan3	Tspan3-201	Known	Known	None	0.3499999940395355	None	None	None	None
m54284U_191107_221739/89195345/ccs	PacBio_Cortex_Rep1	mm10_ERCC_SIRV	chr7	60047974	59983116	-	10	1305	21861	332032	ENSMUSG00000102252.5	ENCODEMT000332032	Snrpn	ENCODEMT000332032	Known	NIC	None	0.10000000149011612	None	None	None	None
m54284U_191107_221739/119868106/ccs	PacBio_Cortex_Rep1	mm10_ERCC_SIRV	chr15	88862478	88865724	+	6	2133	44038	113488	ENSMUSG00000035828.11	ENSMUST00000042818.10	Pim3	Pim3-201	Known	Known	None	0.25	None	None	None	None
m54284U_191212_053548/95159251/ccs	PacBio_Hippocampus_Rep1	mm10_ERCC_SIRV	chr3	122274408	122285263	+	7	2401	9510	24846	ENSMUSG00000039756.12	ENSMUST00000035776.9	Dnttip2	Dnttip2-201	Known	Known	None	0.30000001192092896	None	None	None	None
m54284U_191212_053548/120914338/ccs	PacBio_Hippocampus_Rep1	mm10_ERCC_SIRV	chr2	25054408	25062880	+	15	2903	3925	9668	ENSMUSG00000006476.19	ENSMUST00000006646.14	Nsmf	Nsmf-201	Known	Known	None	0.05000000074505806	None	None	None	None
m54284U_191212_053548/5374867/ccs	PacBio_Hippocampus_Rep1	mm10_ERCC_SIRV	chr9	56160981	56135886	-	7	1638	27861	72828	ENSMUSG00000032324.11	ENSMUST00000034876.9	Tspan3	Tspan3-201	Known	Known	None	0.3499999940395355	None	None	None	None
m54284U_191107_221739/100402603/ccs	PacBio_Cortex_Rep1	mm10_ERCC_SIRV	chr11	62551504	62553204	+	2	1157	33232	87186	ENSMUSG00000019505.7	ENSMUST00000019649.3	Ubb	Ubb-201	Known	Known	None	0.30000001192092896	None	None	None	None
m54284U_191107_221739/82315413/ccs	PacBio_Cortex_Rep1	mm10_ERCC_SIRV	chr13	111489748	111426166	-	13	2891	39939	334197	ENSMUSG00000032745.18	ENCODEMT000334197	Gpbp1	ENCODEMT000334197	Known	NNC	None	0.20000000298023224	None	None	None	None
m54284U_191212_053548/122094344/ccs	PacBio_Hippocampus_Rep1	mm10_ERCC_SIRV	chr2	25054408	25062880	+	15	2903	3925	9668	ENSMUSG00000006476.19	ENSMUST00000006646.14	Nsmf	Nsmf-201	Known	Known	None	0.05000000074505806	None	None	None	None
m54284U_191212_053548/42729956/ccs	PacBio_Hippocampus_Rep1	mm10_ERCC_SIRV	chr6	113531645	113514879	-	8	1973	18424	48234	ENSMUSG00000030286.6	ENSMUST00000032425.6	Emc3	Emc3-201	Known	Known	None	0.15000000596046448	None	None	None	None
m54284U_191213_120042/1967724/ccs	PacBio_Hippocampus_Rep2	mm10_ERCC_SIRV	chr17	53502414	53501477	-	1	938	72322	334754	ENCODEMG000072322	ENCODEMT000334754	ENCODEMG000072322	ENCODEMT000334754	Antisense	Antisense	None	0.8999999761581421	None	None	None	None
m54284U_191107_221739/119998414/ccs	PacBio_Cortex_Rep1	mm10_ERCC_SIRV	chr15	88862478	88865722	+	6	2131	44038	113488	ENSMUSG00000035828.11	ENSMUST00000042818.10	Pim3	Pim3-201	Known	Known	None	0.20000000298023224	None	None	None	None
m54284U_191212_053548/96797128/ccs	PacBio_Hippocampus_Rep1	mm10_ERCC_SIRV	chr3	122274432	122278880	+	3	1802	9510	334556	ENSMUSG00000039756.12	ENCODEMT000334556	Dnttip2	ENCODEMT000334556	Known	ISM	Prefix	0.699999988079071	None	None	None	None
m54284U_191212_053548/5376181/ccs	PacBio_Hippocampus_Rep1	mm10_ERCC_SIRV	chr9	56160994	56135886	-	7	1651	27861	72828	ENSMUSG00000032324.11	ENSMUST00000034876.9	Tspan3	Tspan3-201	Known	Known	None	0.3499999940395355	None	None	None	None
m54284U_191212_053548/122880499/ccs	PacBio_Hippocampus_Rep1	mm10_ERCC_SIRV	chr2	25054408	25062879	+	15	2902	3925	9668	ENSMUSG00000006476.19	ENSMUST00000006646.14	Nsmf	Nsmf-201	Known	Known	None	0.05000000074505806	None	None	None	None
m54284U_191107_221739/50988248/ccs	PacBio_Cortex_Rep1	mm10_ERCC_SIRV	chr5	100040026	100068760	+	6	1792	14767	38393	ENSMUSG00000029326.13	ENSMUST00000169390.7	Enoph1	Enoph1-202	Known	Known	None	0.3499999940395355	None	None	None	None
m54284U_191107_221739/89456734/ccs	PacBio_Cortex_Rep1	mm10_ERCC_SIRV	chr7	60005110	59983116	-	10	1310	21861	56772	ENSMUSG00000102252.5	ENSMUST00000059305.16	Snrpn	Snrpn-201	Known	Known	None	0.10000000149011612	None	None	None	None
m54284U_191212_053548/142541861/ccs	PacBio_Hippocampus_Rep1	mm10_ERCC_SIRV	chr1	128193733	128237725	+	10	2375	2043	334708	ENSMUSG00000056211.13	ENCODEMT000334708	R3hdm1	ENCODEMT000334708	Known	ISM	Suffix	0.3499999940395355	None	None	None	None
m54284U_191212_053548/11535875/ccs	PacBio_Hippocampus_Rep1	mm10_ERCC_SIRV	chr17	53503281	53501478	-	1	1804	72322	334754	ENCODEMG000072322	ENCODEMT000334754	ENCODEMG000072322	ENCODEMT000334754	Antisense	Antisense	None	0.8500000238418579	None	None	None	None
m54284U_191107_221739/83561296/ccs	PacBio_Cortex_Rep1	mm10_ERCC_SIRV	chr13	111489844	111426166	-	13	2941	39939	103566	ENSMUSG00000032745.18	ENSMUST00000047627.13	Gpbp1	Gpbp1-201	Known	Known	None	0.20000000298023224	None	None	None	None
m54284U_191107_221739/100533867/ccs	PacBio_Cortex_Rep1	mm10_ERCC_SIRV	chr11	62551504	62553210	+	2	1163	33232	87186	ENSMUSG00000019505.7	ENSMUST00000019649.3	Ubb	Ubb-201	Known	Known	None	0.25	None	None	None	None
m54284U_191212_053548/5636425/ccs	PacBio_Hippocampus_Rep1	mm10_ERCC_SIRV	chr9	56160998	56135886	-	7	1655	27861	72828	ENSMUSG00000032324.11	ENSMUST00000034876.9	Tspan3	Tspan3-201	Known	Known	None	0.3499999940395355	None	None	None	None
m54284U_191212_053548/58722491/ccs	PacBio_Hippocampus_Rep1	mm10_ERCC_SIRV	chr6	113531623	113514879	-	8	1951	18424	48234	ENSMUSG00000030286.6	ENSMUST00000032425.6	Emc3	Emc3-201	Known	Known	None	0.15000000596046448	None	None	None	None
m54284U_191107_221739/123208350/ccs	PacBio_Cortex_Rep1	mm10_ERCC_SIRV	chr15	88862478	88865719	+	6	2128	44038	113488	ENSMUSG00000035828.11	ENSMUST00000042818.10	Pim3	Pim3-201	Known	Known	None	0.30000001192092896	None	None	None	None
m54284U_191212_053548/122946742/ccs	PacBio_Hippocampus_Rep1	mm10_ERCC_SIRV	chr2	25054408	25062880	+	14	2834	3925	9672	ENSMUSG00000006476.19	ENSMUST00000074422.13	Nsmf	Nsmf-202	Known	Known	None	0.05000000074505806	None	None	None	None
m54284U_191212_053548/34866756/ccs	PacBio_Hippocampus_Rep1	mm10_ERCC_SIRV	chr17	53501582	53503549	+	1	1937	47792	334753	ENSMUSG00000017831.8	ENCODEMT000334753	Rab5a	ENCODEMT000334753	Known	Genomic	None	0.6499999761581421	None	None	None	None
m54284U_191212_053548/103678774/ccs	PacBio_Hippocampus_Rep1	mm10_ERCC_SIRV	chr3	122274432	122278884	+	3	1806	9510	334556	ENSMUSG00000039756.12	ENCODEMT000334556	Dnttip2	ENCODEMT000334556	Known	ISM	Prefix	0.6499999761581421	None	None	None	None
m54284U_191212_053548/162989674/ccs	PacBio_Hippocampus_Rep1	mm10_ERCC_SIRV	chr17	53501582	53503549	+	1	1937	47792	334753	ENSMUSG00000017831.8	ENCODEMT000334753	Rab5a	ENCODEMT000334753	Known	Genomic	None	0.6499999761581421	None	None	None	None
m54284U_191212_053548/127271527/ccs	PacBio_Hippocampus_Rep1	mm10_ERCC_SIRV	chr2	25054408	25062879	+	15	2902	3925	9668	ENSMUSG00000006476.19	ENSMUST00000006646.14	Nsmf	Nsmf-201	Known	Known	None	0.05000000074505806	None	None	None	None
m54284U_191212_053548/5832878/ccs	PacBio_Hippocampus_Rep1	mm10_ERCC_SIRV	chr9	56161052	56135886	-	7	1709	27861	72828	ENSMUSG00000032324.11	ENSMUST00000034876.9	Tspan3	Tspan3-201	Known	Known	None	0.3499999940395355	None	None	None	None
m54284U_191107_221739/105317806/ccs	PacBio_Cortex_Rep1	mm10_ERCC_SIRV	chr13	111489843	111426166	-	13	2940	39939	103566	ENSMUSG00000032745.18	ENSMUST00000047627.13	Gpbp1	Gpbp1-201	Known	Known	None	0.20000000298023224	None	None	None	None
m54284U_191212_053548/58853582/ccs	PacBio_Hippocampus_Rep1	mm10_ERCC_SIRV	chr6	113531634	113514879	-	8	1962	18424	48234	ENSMUSG00000030286.6	ENSMUST00000032425.6	Emc3	Emc3-201	Known	Known	None	0.15000000596046448	None	None	None	None
m54284U_191107_221739/100599192/ccs	PacBio_Cortex_Rep1	mm10_ERCC_SIRV	chr11	62551504	62553206	+	2	1159	33232	87186	ENSMUSG00000019505.7	ENSMUST00000019649.3	Ubb	Ubb-201	Known	Known	None	0.30000001192092896	None	None	None	None
m54284U_191107_221739/89655805/ccs	PacBio_Cortex_Rep1	mm10_ERCC_SIRV	chr7	60005060	59983116	-	11	1477	21861	332174	ENSMUSG00000102252.5	ENCODEMT000332174	Snrpn	ENCODEMT000332174	Known	NIC	None	0.10000000149011612	None	None	None	None
m54284U_191107_221739/123273432/ccs	PacBio_Cortex_Rep1	mm10_ERCC_SIRV	chr15	88862478	88865720	+	6	2129	44038	113488	ENSMUSG00000035828.11	ENSMUST00000042818.10	Pim3	Pim3-201	Known	Known	None	0.30000001192092896	None	None	None	None
m54284U_191212_053548/127928832/ccs	PacBio_Hippocampus_Rep1	mm10_ERCC_SIRV	chr2	25054408	25062880	+	15	2903	3925	9668	ENSMUSG00000006476.19	ENSMUST00000006646.14	Nsmf	Nsmf-201	Known	Known	None	0.05000000074505806	None	None	None	None
m54284U_191109_043049/42730152/ccs	PacBio_Cortex_Rep2	mm10_ERCC_SIRV	chr17	53503539	53505852	+	1	2314	47792	334755	ENSMUSG00000017831.8	ENCODEMT000334755	Rab5a	ENCODEMT000334755	Known	Genomic	None	0.5	None	None	None	None
m54284U_191107_221739/127403745/ccs	PacBio_Cortex_Rep1	mm10_ERCC_SIRV	chr5	100040026	100068689	+	6	1721	14767	38393	ENSMUSG00000029326.13	ENSMUST00000169390.7	Enoph1	Enoph1-202	Known	Known	None	0.20000000298023224	None	None	None	None
m54284U_191212_053548/104007739/ccs	PacBio_Hippocampus_Rep1	mm10_ERCC_SIRV	chr3	122274434	122276775	+	2	1564	9510	334552	ENSMUSG00000039756.12	ENCODEMT000334552	Dnttip2	ENCODEMT000334552	Known	ISM	Prefix	0.6000000238418579	None	None	None	None
m54284U_191212_053548/5899694/ccs	PacBio_Hippocampus_Rep1	mm10_ERCC_SIRV	chr9	56160969	56135886	-	7	1626	27861	72828	ENSMUSG00000032324.11	ENSMUST00000034876.9	Tspan3	Tspan3-201	Known	Known	None	0.3499999940395355	None	None	None	None
m54284U_191212_053548/155715220/ccs	PacBio_Hippocampus_Rep1	mm10_ERCC_SIRV	chr1	128193733	128237733	+	10	2383	2043	334708	ENSMUSG00000056211.13	ENCODEMT000334708	R3hdm1	ENCODEMT000334708	Known	ISM	Suffix	0.15000000596046448	None	None	None	None
m54284U_191107_221739/116130404/ccs	PacBio_Cortex_Rep1	mm10_ERCC_SIRV	chr13	111489837	111426166	-	12	2874	39939	103567	ENSMUSG00000032745.18	ENSMUST00000091236.10	Gpbp1	Gpbp1-202	Known	Known	None	0.20000000298023224	None	None	None	None
m54284U_191212_053548/128581991/ccs	PacBio_Hippocampus_Rep1	mm10_ERCC_SIRV	chr2	25054400	25062881	+	15	2899	3925	331584	ENSMUSG00000006476.19	ENCODEMT000331584	Nsmf	ENCODEMT000331584	Known	NIC	None	0.0	None	None	None	None
m54284U_191107_221739/168757462/ccs	PacBio_Cortex_Rep1	mm10_ERCC_SIRV	chr17	53503763	53505871	+	1	1624	47792	334755	ENSMUSG00000017831.8	ENCODEMT000334755	Rab5a	ENCODEMT000334755	Known	Genomic	None	0.8500000238418579	None	None	None	None
m54284U_191212_053548/68879936/ccs	PacBio_Hippocampus_Rep1	mm10_ERCC_SIRV	chr6	113531641	113514879	-	8	1969	18424	48234	ENSMUSG00000030286.6	ENSMUST00000032425.6	Emc3	Emc3-201	Known	Known	None	0.15000000596046448	None	None	None	None
m54284U_191107_221739/126026193/ccs	PacBio_Cortex_Rep1	mm10_ERCC_SIRV	chr15	88862478	88865720	+	6	2129	44038	113488	ENSMUSG00000035828.11	ENSMUST00000042818.10	Pim3	Pim3-201	Known	Known	None	0.30000001192092896	None	None	None	None
m54284U_191212_053548/6160665/ccs	PacBio_Hippocampus_Rep1	mm10_ERCC_SIRV	chr9	56160967	56135886	-	7	1624	27861	72828	ENSMUSG00000032324.11	ENSMUST00000034876.9	Tspan3	Tspan3-201	Known	Known	None	0.3499999940395355	None	None	None	None
m54284U_191107_221739/101187927/ccs	PacBio_Cortex_Rep1	mm10_ERCC_SIRV	chr11	62551504	62553206	+	2	1159	33232	87186	ENSMUSG00000019505.7	ENSMUST00000019649.3	Ubb	Ubb-201	Known	Known	None	0.30000001192092896	None	None	None	None
m54284U_191212_053548/128584291/ccs	PacBio_Hippocampus_Rep1	mm10_ERCC_SIRV	chr2	25054408	25062879	+	15	2902	3925	9668	ENSMUSG00000006476.19	ENSMUST00000006646.14	Nsmf	Nsmf-201	Known	Known	None	0.05000000074505806	None	None	None	None
m54284U_191212_053548/117112976/ccs	PacBio_Hippocampus_Rep1	mm10_ERCC_SIRV	chr3	122274408	122285263	+	7	2401	9510	24846	ENSMUSG00000039756.12	ENSMUST00000035776.9	Dnttip2	Dnttip2-201	Known	Known	None	0.30000001192092896	None	None	None	None
m54284U_191107_221739/89718842/ccs	PacBio_Cortex_Rep1	mm10_ERCC_SIRV	chr7	60005123	59983116	-	10	1323	21861	56772	ENSMUSG00000102252.5	ENSMUST00000059305.16	Snrpn	Snrpn-201	Known	Known	None	0.10000000149011612	None	None	None	None
m54284U_191212_053548/128649216/ccs	PacBio_Hippocampus_Rep1	mm10_ERCC_SIRV	chr2	25054408	25062881	+	15	2904	3925	9668	ENSMUSG00000006476.19	ENSMUST00000006646.14	Nsmf	Nsmf-201	Known	Known	None	0.0	None	None	None	None
m54284U_191212_053548/6228206/ccs	PacBio_Hippocampus_Rep1	mm10_ERCC_SIRV	chr9	56161062	56135886	-	7	1719	27861	72828	ENSMUSG00000032324.11	ENSMUST00000034876.9	Tspan3	Tspan3-201	Known	Known	None	0.3499999940395355	None	None	None	None
m54284U_191107_221739/144442235/ccs	PacBio_Cortex_Rep1	mm10_ERCC_SIRV	chr13	111489864	111426166	-	12	2901	39939	103567	ENSMUSG00000032745.18	ENSMUST00000091236.10	Gpbp1	Gpbp1-202	Known	Known	None	0.20000000298023224	None	None	None	None
m54284U_191107_221739/128451083/ccs	PacBio_Cortex_Rep1	mm10_ERCC_SIRV	chr15	88862478	88865720	+	6	2129	44038	113488	ENSMUSG00000035828.11	ENSMUST00000042818.10	Pim3	Pim3-201	Known	Known	None	0.30000001192092896	None	None	None	None
m54284U_191212_053548/80020293/ccs	PacBio_Hippocampus_Rep1	mm10_ERCC_SIRV	chr6	113531612	113514879	-	8	1940	18424	48234	ENSMUSG00000030286.6	ENSMUST00000032425.6	Emc3	Emc3-201	Known	Known	None	0.15000000596046448	None	None	None	None
m54284U_191212_053548/159320820/ccs	PacBio_Hippocampus_Rep1	mm10_ERCC_SIRV	chr1	128193733	128237734	+	10	2384	2043	334708	ENSMUSG00000056211.13	ENCODEMT000334708	R3hdm1	ENCODEMT000334708	Known	ISM	Suffix	0.15000000596046448	None	None	None	None
m54284U_191212_053548/129171718/ccs	PacBio_Hippocampus_Rep1	mm10_ERCC_SIRV	chr2	25054408	25062880	+	14	2834	3925	9672	ENSMUSG00000006476.19	ENSMUST00000074422.13	Nsmf	Nsmf-202	Known	Known	None	0.05000000074505806	None	None	None	None
m54284U_191109_043049/162137045/ccs	PacBio_Cortex_Rep2	mm10_ERCC_SIRV	chr5	100040026	100068758	+	6	1790	14767	38393	ENSMUSG00000029326.13	ENSMUST00000169390.7	Enoph1	Enoph1-202	Known	Known	None	0.3499999940395355	None	None	None	None
m54284U_191107_221739/101189154/ccs	PacBio_Cortex_Rep1	mm10_ERCC_SIRV	chr11	62551504	62553210	+	2	1163	33232	87186	ENSMUSG00000019505.7	ENSMUST00000019649.3	Ubb	Ubb-201	Known	Known	None	0.25	None	None	None	None
m54284U_191109_043049/125437285/ccs	PacBio_Cortex_Rep2	mm10_ERCC_SIRV	chr17	53506312	53507671	+	1	1360	47792	334756	ENSMUSG00000017831.8	ENCODEMT000334756	Rab5a	ENCODEMT000334756	Known	ISM	None	0.44999998807907104	None	None	None	None
m54284U_191212_053548/6422678/ccs	PacBio_Hippocampus_Rep1	mm10_ERCC_SIRV	chr9	56160985	56135886	-	7	1642	27861	72828	ENSMUSG00000032324.11	ENSMUST00000034876.9	Tspan3	Tspan3-201	Known	Known	None	0.3499999940395355	None	None	None	None
m54284U_191212_053548/130222149/ccs	PacBio_Hippocampus_Rep1	mm10_ERCC_SIRV	chr2	25054408	25062879	+	14	2833	3925	9672	ENSMUSG00000006476.19	ENSMUST00000074422.13	Nsmf	Nsmf-202	Known	Known	None	0.05000000074505806	None	None	None	None
m54284U_191212_053548/118032387/ccs	PacBio_Hippocampus_Rep1	mm10_ERCC_SIRV	chr3	122274432	122278880	+	3	1802	9510	334556	ENSMUSG00000039756.12	ENCODEMT000334556	Dnttip2	ENCODEMT000334556	Known	ISM	Prefix	0.699999988079071	None	None	None	None
m54284U_191107_221739/138544688/ccs	PacBio_Cortex_Rep1	mm10_ERCC_SIRV	chr17	53506351	53507680	+	1	1323	47792	334756	ENSMUSG00000017831.8	ENCODEMT000334756	Rab5a	ENCODEMT000334756	Known	ISM	None	0.44999998807907104	None	None	None	None
m54284U_191107_221739/135858135/ccs	PacBio_Cortex_Rep1	mm10_ERCC_SIRV	chr15	88862478	88865720	+	6	2129	44038	113488	ENSMUSG00000035828.11	ENSMUST00000042818.10	Pim3	Pim3-201	Known	Known	None	0.30000001192092896	None	None	None	None
m54284U_191107_221739/169607257/ccs	PacBio_Cortex_Rep1	mm10_ERCC_SIRV	chr13	111489856	111426166	-	13	2953	39939	103566	ENSMUSG00000032745.18	ENSMUST00000047627.13	Gpbp1	Gpbp1-201	Known	Known	None	0.20000000298023224	None	None	None	None
m54284U_191107_221739/89851031/ccs	PacBio_Cortex_Rep1	mm10_ERCC_SIRV	chr7	60005104	59983116	-	10	1304	21861	56772	ENSMUSG00000102252.5	ENSMUST00000059305.16	Snrpn	Snrpn-201	Known	Known	None	0.10000000149011612	None	None	None	None
m54284U_191212_053548/130942204/ccs	PacBio_Hippocampus_Rep1	mm10_ERCC_SIRV	chr2	25054408	25062880	+	14	2834	3925	9672	ENSMUSG00000006476.19	ENSMUST00000074422.13	Nsmf	Nsmf-202	Known	Known	None	0.05000000074505806	None	None	None	None
m54284U_191107_221739/129434777/ccs	PacBio_Cortex_Rep1	mm10_ERCC_SIRV	chr17	53506352	53507680	+	1	1322	47792	334756	ENSMUSG00000017831.8	ENCODEMT000334756	Rab5a	ENCODEMT000334756	Known	ISM	None	0.44999998807907104	None	None	None	None
m54284U_191212_053548/6425204/ccs	PacBio_Hippocampus_Rep1	mm10_ERCC_SIRV	chr9	56160995	56135886	-	7	1652	27861	72828	ENSMUSG00000032324.11	ENSMUST00000034876.9	Tspan3	Tspan3-201	Known	Known	None	0.3499999940395355	None	None	None	None
m54284U_191212_053548/94241053/ccs	PacBio_Hippocampus_Rep1	mm10_ERCC_SIRV	chr6	113531640	113514876	-	8	1961	18424	334621	ENSMUSG00000030286.6	ENCODEMT000334621	Emc3	ENCODEMT000334621	Known	NIC	None	0.15000000596046448	None	None	None	None
m54284U_191213_120042/109446408/ccs	PacBio_Hippocampus_Rep2	mm10_ERCC_SIRV	chr17	53506352	53507680	+	1	1322	47792	334756	ENSMUSG00000017831.8	ENCODEMT000334756	Rab5a	ENCODEMT000334756	Known	ISM	None	0.44999998807907104	None	None	None	None
m54284U_191107_221739/101255360/ccs	PacBio_Cortex_Rep1	mm10_ERCC_SIRV	chr11	62551504	62553206	+	2	1159	33232	87186	ENSMUSG00000019505.7	ENSMUST00000019649.3	Ubb	Ubb-201	Known	Known	None	0.30000001192092896	None	None	None	None
m54284U_191212_053548/133696118/ccs	PacBio_Hippocampus_Rep1	mm10_ERCC_SIRV	chr2	25054408	25062880	+	14	2834	3925	9672	ENSMUSG00000006476.19	ENSMUST00000074422.13	Nsmf	Nsmf-202	Known	Known	None	0.05000000074505806	None	None	None	None
m54284U_191212_053548/118621052/ccs	PacBio_Hippocampus_Rep1	mm10_ERCC_SIRV	chr3	122274408	122285262	+	7	2400	9510	24846	ENSMUSG00000039756.12	ENSMUST00000035776.9	Dnttip2	Dnttip2-201	Known	Known	None	0.30000001192092896	None	None	None	None
m54284U_191107_221739/160303930/ccs	PacBio_Cortex_Rep1	mm10_ERCC_SIRV	chr17	53506353	53507678	+	1	1319	47792	334756	ENSMUSG00000017831.8	ENCODEMT000334756	Rab5a	ENCODEMT000334756	Known	ISM	None	0.44999998807907104	None	None	None	None
m54284U_191107_221739/140446383/ccs	PacBio_Cortex_Rep1	mm10_ERCC_SIRV	chr15	88862478	88865725	+	6	2134	44038	113488	ENSMUSG00000035828.11	ENSMUST00000042818.10	Pim3	Pim3-201	Known	Known	None	0.25	None	None	None	None
m54284U_191212_053548/162727579/ccs	PacBio_Hippocampus_Rep1	mm10_ERCC_SIRV	chr1	128193733	128237733	+	10	2383	2043	334708	ENSMUSG00000056211.13	ENCODEMT000334708	R3hdm1	ENCODEMT000334708	Known	ISM	Suffix	0.15000000596046448	None	None	None	None
m54284U_191212_053548/84214570/ccs	PacBio_Hippocampus_Rep1	mm10_ERCC_SIRV	chr5	100040026	100068760	+	6	1792	14767	38393	ENSMUSG00000029326.13	ENSMUST00000169390.7	Enoph1	Enoph1-202	Known	Known	None	0.3499999940395355	None	None	None	None
m54284U_191212_053548/6490392/ccs	PacBio_Hippocampus_Rep1	mm10_ERCC_SIRV	chr9	56160953	56135886	-	7	1610	27861	72828	ENSMUSG00000032324.11	ENSMUST00000034876.9	Tspan3	Tspan3-201	Known	Known	None	0.3499999940395355	None	None	None	None
m54284U_191212_053548/18024343/ccs	PacBio_Hippocampus_Rep1	mm10_ERCC_SIRV	chr17	53506368	53507687	+	1	1313	47792	334756	ENSMUSG00000017831.8	ENCODEMT000334756	Rab5a	ENCODEMT000334756	Known	ISM	None	0.20000000298023224	None	None	None	None
m54284U_191107_221739/170920422/ccs	PacBio_Cortex_Rep1	mm10_ERCC_SIRV	chr13	111489886	111426166	-	12	2923	39939	103567	ENSMUSG00000032745.18	ENSMUST00000091236.10	Gpbp1	Gpbp1-202	Known	Known	None	0.20000000298023224	None	None	None	None
m54284U_191212_053548/135266521/ccs	PacBio_Hippocampus_Rep1	mm10_ERCC_SIRV	chr2	25054405	25062880	+	14	2873	3925	332073	ENSMUSG00000006476.19	ENCODEMT000332073	Nsmf	ENCODEMT000332073	Known	NIC	None	0.05000000074505806	None	None	None	None
m54284U_191212_053548/95552685/ccs	PacBio_Hippocampus_Rep1	mm10_ERCC_SIRV	chr6	113531372	113514879	-	8	1700	18424	48234	ENSMUSG00000030286.6	ENSMUST00000032425.6	Emc3	Emc3-201	Known	Known	None	0.15000000596046448	None	None	None	None
m54284U_191212_053548/100073611/ccs	PacBio_Hippocampus_Rep1	mm10_ERCC_SIRV	chr17	53506376	53507680	+	1	1298	47792	334756	ENSMUSG00000017831.8	ENCODEMT000334756	Rab5a	ENCODEMT000334756	Known	ISM	None	0.44999998807907104	None	None	None	None
m54284U_191107_221739/90047239/ccs	PacBio_Cortex_Rep1	mm10_ERCC_SIRV	chr7	60005109	59983116	-	10	1309	21861	56772	ENSMUSG00000102252.5	ENSMUST00000059305.16	Snrpn	Snrpn-201	Known	Known	None	0.10000000149011612	None	None	None	None
m54284U_191107_221739/101319365/ccs	PacBio_Cortex_Rep1	mm10_ERCC_SIRV	chr11	62551504	62553211	+	2	1164	33232	87186	ENSMUSG00000019505.7	ENSMUST00000019649.3	Ubb	Ubb-201	Known	Known	None	0.25	None	None	None	None
m54284U_191212_053548/136381659/ccs	PacBio_Hippocampus_Rep1	mm10_ERCC_SIRV	chr2	25054408	25062880	+	15	2903	3925	9668	ENSMUSG00000006476.19	ENSMUST00000006646.14	Nsmf	Nsmf-201	Known	Known	None	0.05000000074505806	None	None	None	None
m54284U_191212_053548/118686447/ccs	PacBio_Hippocampus_Rep1	mm10_ERCC_SIRV	chr3	122274408	122285261	+	7	2399	9510	24846	ENSMUSG00000039756.12	ENSMUST00000035776.9	Dnttip2	Dnttip2-201	Known	Known	None	0.3499999940395355	None	None	None	None
m54284U_191107_221739/146211637/ccs	PacBio_Cortex_Rep1	mm10_ERCC_SIRV	chr15	88862478	88865723	+	6	2132	44038	113488	ENSMUSG00000035828.11	ENSMUST00000042818.10	Pim3	Pim3-201	Known	Known	None	0.20000000298023224	None	None	None	None
m54284U_191212_053548/6553767/ccs	PacBio_Hippocampus_Rep1	mm10_ERCC_SIRV	chr9	56160990	56135886	-	7	1647	27861	72828	ENSMUSG00000032324.11	ENSMUST00000034876.9	Tspan3	Tspan3-201	Known	Known	None	0.3499999940395355	None	None	None	None
m54284U_191107_221739/110496507/ccs	PacBio_Cortex_Rep1	mm10_ERCC_SIRV	chr17	53506379	53507687	+	1	1302	47792	334756	ENSMUSG00000017831.8	ENCODEMT000334756	Rab5a	ENCODEMT000334756	Known	ISM	None	0.20000000298023224	None	None	None	None
m54284U_191107_221739/168493694/ccs	PacBio_Cortex_Rep1	mm10_ERCC_SIRV	chr17	53506387	53507679	+	1	1286	47792	334756	ENSMUSG00000017831.8	ENCODEMT000334756	Rab5a	ENCODEMT000334756	Known	ISM	None	0.44999998807907104	None	None	None	None
m54284U_191107_221739/178520118/ccs	PacBio_Cortex_Rep1	mm10_ERCC_SIRV	chr13	111489843	111426166	-	12	2880	39939	103567	ENSMUSG00000032745.18	ENSMUST00000091236.10	Gpbp1	Gpbp1-202	Known	Known	None	0.20000000298023224	None	None	None	None
m54284U_191212_053548/136905256/ccs	PacBio_Hippocampus_Rep1	mm10_ERCC_SIRV	chr2	25054408	25062880	+	15	2903	3925	9668	ENSMUSG00000006476.19	ENSMUST00000006646.14	Nsmf	Nsmf-201	Known	Known	None	0.05000000074505806	None	None	None	None
m54284U_191212_053548/97913655/ccs	PacBio_Hippocampus_Rep1	mm10_ERCC_SIRV	chr6	113531639	113514879	-	8	1967	18424	48234	ENSMUSG00000030286.6	ENSMUST00000032425.6	Emc3	Emc3-201	Known	Known	None	0.15000000596046448	None	None	None	None
m54284U_191213_120042/150080129/ccs	PacBio_Hippocampus_Rep2	mm10_ERCC_SIRV	chr17	53506403	53507680	+	1	1271	47792	334756	ENSMUSG00000017831.8	ENCODEMT000334756	Rab5a	ENCODEMT000334756	Known	ISM	None	0.44999998807907104	None	None	None	None
m54284U_191212_053548/6753099/ccs	PacBio_Hippocampus_Rep1	mm10_ERCC_SIRV	chr9	56161011	56135886	-	7	1668	27861	72828	ENSMUSG00000032324.11	ENSMUST00000034876.9	Tspan3	Tspan3-201	Known	Known	None	0.3499999940395355	None	None	None	None
m54284U_191212_053548/165544628/ccs	PacBio_Hippocampus_Rep1	mm10_ERCC_SIRV	chr1	128193733	128237735	+	10	2385	2043	334708	ENSMUSG00000056211.13	ENCODEMT000334708	R3hdm1	ENCODEMT000334708	Known	ISM	Suffix	0.10000000149011612	None	None	None	None
m54284U_191213_120042/10879567/ccs	PacBio_Hippocampus_Rep2	mm10_ERCC_SIRV	chr5	100040026	100068764	+	6	1796	14767	38393	ENSMUSG00000029326.13	ENSMUST00000169390.7	Enoph1	Enoph1-202	Known	Known	None	0.25	None	None	None	None
m54284U_191107_221739/101516133/ccs	PacBio_Cortex_Rep1	mm10_ERCC_SIRV	chr11	62551504	62553210	+	2	1163	33232	87186	ENSMUSG00000019505.7	ENSMUST00000019649.3	Ubb	Ubb-201	Known	Known	None	0.25	None	None	None	None
m54284U_191212_053548/137890620/ccs	PacBio_Hippocampus_Rep1	mm10_ERCC_SIRV	chr2	25054408	25062879	+	14	2833	3925	9672	ENSMUSG00000006476.19	ENSMUST00000074422.13	Nsmf	Nsmf-202	Known	Known	None	0.05000000074505806	None	None	None	None
m54284U_191107_221739/64227690/ccs	PacBio_Cortex_Rep1	mm10_ERCC_SIRV	chr17	53506440	53507680	+	1	1234	47792	334756	ENSMUSG00000017831.8	ENCODEMT000334756	Rab5a	ENCODEMT000334756	Known	ISM	None	0.44999998807907104	None	None	None	None
m54284U_191107_221739/101648148/ccs	PacBio_Cortex_Rep1	mm10_ERCC_SIRV	chr11	62551504	62553194	+	3	1117	33232	334757	ENSMUSG00000019505.7	ENCODEMT000334757	Ubb	ENCODEMT000334757	Known	NNC	None	0.25	None	None	None	None
m54284U_191212_053548/118819597/ccs	PacBio_Hippocampus_Rep1	mm10_ERCC_SIRV	chr3	122274432	122278878	+	3	1800	9510	334556	ENSMUSG00000039756.12	ENCODEMT000334556	Dnttip2	ENCODEMT000334556	Known	ISM	Prefix	0.6499999761581421	None	None	None	None
m54284U_191107_221739/146277026/ccs	PacBio_Cortex_Rep1	mm10_ERCC_SIRV	chr15	88862478	88865708	+	6	2117	44038	113488	ENSMUSG00000035828.11	ENSMUST00000042818.10	Pim3	Pim3-201	Known	Known	None	0.30000001192092896	None	None	None	None
m54284U_191109_043049/67240644/ccs	PacBio_Cortex_Rep2	mm10_ERCC_SIRV	chr17	53506470	53507680	+	1	1198	47792	334756	ENSMUSG00000017831.8	ENCODEMT000334756	Rab5a	ENCODEMT000334756	Known	ISM	None	0.44999998807907104	None	None	None	None
m54284U_191212_053548/7078229/ccs	PacBio_Hippocampus_Rep1	mm10_ERCC_SIRV	chr9	56161032	56135886	-	7	1689	27861	72828	ENSMUSG00000032324.11	ENSMUST00000034876.9	Tspan3	Tspan3-201	Known	Known	None	0.3499999940395355	None	None	None	None
m54284U_191107_221739/90178876/ccs	PacBio_Cortex_Rep1	mm10_ERCC_SIRV	chr7	60216884	59983134	-	12	1604	21861	334453	ENSMUSG00000102252.5	ENCODEMT000334453	Snrpn	ENCODEMT000334453	Known	NNC	None	0.10000000149011612	None	None	None	None
m54284U_191212_053548/141427817/ccs	PacBio_Hippocampus_Rep1	mm10_ERCC_SIRV	chr2	25054408	25062697	+	15	2720	3925	9668	ENSMUSG00000006476.19	ENSMUST00000006646.14	Nsmf	Nsmf-201	Known	Known	None	0.15000000596046448	None	None	None	None
m54284U_191212_053548/98173204/ccs	PacBio_Hippocampus_Rep1	mm10_ERCC_SIRV	chr6	113531641	113514879	-	8	1969	18424	48234	ENSMUSG00000030286.6	ENSMUST00000032425.6	Emc3	Emc3-201	Known	Known	None	0.15000000596046448	None	None	None	None
m54284U_191109_043049/2099574/ccs	PacBio_Cortex_Rep2	mm10_ERCC_SIRV	chr13	111489838	111426166	-	12	2875	39939	103567	ENSMUSG00000032745.18	ENSMUST00000091236.10	Gpbp1	Gpbp1-202	Known	Known	None	0.20000000298023224	None	None	None	None
m54284U_191107_221739/180028403/ccs	PacBio_Cortex_Rep1	mm10_ERCC_SIRV	chr17	53506478	53507680	+	1	1196	47792	334756	ENSMUSG00000017831.8	ENCODEMT000334756	Rab5a	ENCODEMT000334756	Known	ISM	None	0.44999998807907104	None	None	None	None
m54284U_191107_221739/138807306/ccs	PacBio_Cortex_Rep1	mm10_ERCC_SIRV	chr17	53506488	53507687	+	1	1193	47792	334756	ENSMUSG00000017831.8	ENCODEMT000334756	Rab5a	ENCODEMT000334756	Known	ISM	None	0.20000000298023224	None	None	None	None
m54284U_191212_053548/7143438/ccs	PacBio_Hippocampus_Rep1	mm10_ERCC_SIRV	chr9	56161028	56135886	-	7	1685	27861	72828	ENSMUSG00000032324.11	ENSMUST00000034876.9	Tspan3	Tspan3-201	Known	Known	None	0.3499999940395355	None	None	None	None
m54284U_191212_053548/141819906/ccs	PacBio_Hippocampus_Rep1	mm10_ERCC_SIRV	chr2	25054408	25062880	+	14	2834	3925	9672	ENSMUSG00000006476.19	ENSMUST00000074422.13	Nsmf	Nsmf-202	Known	Known	None	0.05000000074505806	None	None	None	None
m54284U_191107_221739/147980946/ccs	PacBio_Cortex_Rep1	mm10_ERCC_SIRV	chr15	88862478	88865719	+	6	2128	44038	113488	ENSMUSG00000035828.11	ENSMUST00000042818.10	Pim3	Pim3-201	Known	Known	None	0.30000001192092896	None	None	None	None
m54284U_191109_043049/171247660/ccs	PacBio_Cortex_Rep2	mm10_ERCC_SIRV	chr17	53506494	53507680	+	1	1180	47792	334756	ENSMUSG00000017831.8	ENCODEMT000334756	Rab5a	ENCODEMT000334756	Known	ISM	None	0.44999998807907104	None	None	None	None
m54284U_191212_053548/123011690/ccs	PacBio_Hippocampus_Rep1	mm10_ERCC_SIRV	chr3	122274408	122285263	+	7	2401	9510	24846	ENSMUSG00000039756.12	ENSMUST00000035776.9	Dnttip2	Dnttip2-201	Known	Known	None	0.30000001192092896	None	None	None	None
m54284U_191109_043049/9634748/ccs	PacBio_Cortex_Rep2	mm10_ERCC_SIRV	chr13	111489844	111426166	-	13	2941	39939	103566	ENSMUSG00000032745.18	ENSMUST00000047627.13	Gpbp1	Gpbp1-201	Known	Known	None	0.20000000298023224	None	None	None	None
m54284U_191212_053548/58066390/ccs	PacBio_Hippocampus_Rep1	mm10_ERCC_SIRV	chr17	53506616	53507686	+	1	1064	47792	334756	ENSMUSG00000017831.8	ENCODEMT000334756	Rab5a	ENCODEMT000334756	Known	ISM	None	0.20000000298023224	None	None	None	None
m54284U_191212_053548/171704673/ccs	PacBio_Hippocampus_Rep1	mm10_ERCC_SIRV	chr1	128193733	128237734	+	10	2384	2043	334708	ENSMUSG00000056211.13	ENCODEMT000334708	R3hdm1	ENCODEMT000334708	Known	ISM	Suffix	0.15000000596046448	None	None	None	None
m54284U_191213_120042/38930762/ccs	PacBio_Hippocampus_Rep2	mm10_ERCC_SIRV	chr5	100040027	100068761	+	6	1792	14767	38393	ENSMUSG00000029326.13	ENSMUST00000169390.7	Enoph1	Enoph1-202	Known	Known	None	0.30000001192092896	None	None	None	None
m54284U_191107_221739/101712198/ccs	PacBio_Cortex_Rep1	mm10_ERCC_SIRV	chr11	62551504	62553210	+	2	1147	33232	87186	ENSMUSG00000019505.7	ENSMUST00000019649.3	Ubb	Ubb-201	Known	Known	None	0.25	None	None	None	None
m54284U_191212_053548/141886519/ccs	PacBio_Hippocampus_Rep1	mm10_ERCC_SIRV	chr2	25054408	25062878	+	15	2901	3925	9668	ENSMUSG00000006476.19	ENSMUST00000006646.14	Nsmf	Nsmf-201	Known	Known	None	0.05000000074505806	None	None	None	None
m54284U_191212_053548/7930626/ccs	PacBio_Hippocampus_Rep1	mm10_ERCC_SIRV	chr9	56160993	56135886	-	7	1650	27861	72828	ENSMUSG00000032324.11	ENSMUST00000034876.9	Tspan3	Tspan3-201	Known	Known	None	0.3499999940395355	None	None	None	None
m54284U_191212_053548/108527860/ccs	PacBio_Hippocampus_Rep1	mm10_ERCC_SIRV	chr6	113531630	113514879	-	8	1958	18424	48234	ENSMUSG00000030286.6	ENSMUST00000032425.6	Emc3	Emc3-201	Known	Known	None	0.15000000596046448	None	None	None	None
m54284U_191109_043049/12191786/ccs	PacBio_Cortex_Rep2	mm10_ERCC_SIRV	chr17	53506712	53507680	+	1	962	47792	334756	ENSMUSG00000017831.8	ENCODEMT000334756	Rab5a	ENCODEMT000334756	Known	ISM	None	0.44999998807907104	None	None	None	None
m54284U_191107_221739/90245955/ccs	PacBio_Cortex_Rep1	mm10_ERCC_SIRV	chr7	60005110	59983116	-	11	1434	21861	332478	ENSMUSG00000102252.5	ENCODEMT000332478	Snrpn	ENCODEMT000332478	Known	NIC	None	0.10000000149011612	None	None	None	None
m54284U_191107_221739/148176972/ccs	PacBio_Cortex_Rep1	mm10_ERCC_SIRV	chr15	88862478	88865718	+	6	2127	44038	113488	ENSMUSG00000035828.11	ENSMUST00000042818.10	Pim3	Pim3-201	Known	Known	None	0.30000001192092896	None	None	None	None
m54284U_191107_221739/149619890/ccs	PacBio_Cortex_Rep1	mm10_ERCC_SIRV	chr17	53507058	53507680	+	1	616	47792	334756	ENSMUSG00000017831.8	ENCODEMT000334756	Rab5a	ENCODEMT000334756	Known	ISM	None	0.44999998807907104	None	None	None	None
m54284U_191109_043049/15009269/ccs	PacBio_Cortex_Rep2	mm10_ERCC_SIRV	chr13	111489870	111426166	-	13	2967	39939	103566	ENSMUSG00000032745.18	ENSMUST00000047627.13	Gpbp1	Gpbp1-201	Known	Known	None	0.20000000298023224	None	None	None	None
m54284U_191212_053548/143458928/ccs	PacBio_Hippocampus_Rep1	mm10_ERCC_SIRV	chr2	25054408	25062873	+	15	2896	3925	9668	ENSMUSG00000006476.19	ENSMUST00000006646.14	Nsmf	Nsmf-201	Known	Known	None	0.05000000074505806	None	None	None	None
m54284U_191212_053548/123603096/ccs	PacBio_Hippocampus_Rep1	mm10_ERCC_SIRV	chr3	122274434	122276770	+	2	1559	9510	334552	ENSMUSG00000039756.12	ENCODEMT000334552	Dnttip2	ENCODEMT000334552	Known	ISM	Prefix	0.6000000238418579	None	None	None	None
m54284U_191212_053548/8129036/ccs	PacBio_Hippocampus_Rep1	mm10_ERCC_SIRV	chr9	56161008	56135886	-	7	1665	27861	72828	ENSMUSG00000032324.11	ENSMUST00000034876.9	Tspan3	Tspan3-201	Known	Known	None	0.3499999940395355	None	None	None	None
m54284U_191109_043049/160696353/ccs	PacBio_Cortex_Rep2	mm10_ERCC_SIRV	chr17	53507130	53508811	+	1	1675	47792	334756	ENSMUSG00000017831.8	ENCODEMT000334756	Rab5a	ENCODEMT000334756	Known	ISM	None	0.75	None	None	None	None
m54284U_191107_221739/101712882/ccs	PacBio_Cortex_Rep1	mm10_ERCC_SIRV	chr11	62551504	62553205	+	2	1152	33232	87186	ENSMUSG00000019505.7	ENSMUST00000019649.3	Ubb	Ubb-201	Known	Known	None	0.30000001192092896	None	None	None	None
m54284U_191212_053548/113051891/ccs	PacBio_Hippocampus_Rep1	mm10_ERCC_SIRV	chr6	113531636	113514879	-	8	1964	18424	48234	ENSMUSG00000030286.6	ENSMUST00000032425.6	Emc3	Emc3-201	Known	Known	None	0.15000000596046448	None	None	None	None
m54284U_191212_053548/143982987/ccs	PacBio_Hippocampus_Rep1	mm10_ERCC_SIRV	chr2	25054408	25062878	+	15	2901	3925	9668	ENSMUSG00000006476.19	ENSMUST00000006646.14	Nsmf	Nsmf-201	Known	Known	None	0.05000000074505806	None	None	None	None
m54284U_191107_221739/148243367/ccs	PacBio_Cortex_Rep1	mm10_ERCC_SIRV	chr15	88862478	88865713	+	6	2122	44038	113488	ENSMUSG00000035828.11	ENSMUST00000042818.10	Pim3	Pim3-201	Known	Known	None	0.3499999940395355	None	None	None	None
m54284U_191109_043049/38209955/ccs	PacBio_Cortex_Rep2	mm10_ERCC_SIRV	chr13	111489828	111426166	-	13	2925	39939	103566	ENSMUSG00000032745.18	ENSMUST00000047627.13	Gpbp1	Gpbp1-201	Known	Known	None	0.20000000298023224	None	None	None	None
m54284U_191212_053548/178587903/ccs	PacBio_Hippocampus_Rep1	mm10_ERCC_SIRV	chr1	128193733	128237734	+	10	2384	2043	334708	ENSMUSG00000056211.13	ENCODEMT000334708	R3hdm1	ENCODEMT000334708	Known	ISM	Suffix	0.15000000596046448	None	None	None	None
m54284U_191212_053548/8259252/ccs	PacBio_Hippocampus_Rep1	mm10_ERCC_SIRV	chr9	56160966	56135886	-	7	1623	27861	72828	ENSMUSG00000032324.11	ENSMUST00000034876.9	Tspan3	Tspan3-201	Known	Known	None	0.3499999940395355	None	None	None	None
m54284U_191212_053548/67831552/ccs	PacBio_Hippocampus_Rep1	mm10_ERCC_SIRV	chr17	53508972	53511668	+	1	2697	72323	334758	ENCODEMG000072323	ENCODEMT000334758	ENCODEMG000072323	ENCODEMT000334758	Antisense	Antisense	None	0.6499999761581421	None	None	None	None
m54284U_191213_120042/151781714/ccs	PacBio_Hippocampus_Rep2	mm10_ERCC_SIRV	chr5	100040027	100068760	+	6	1791	14767	38393	ENSMUSG00000029326.13	ENSMUST00000169390.7	Enoph1	Enoph1-202	Known	Known	None	0.3499999940395355	None	None	None	None
m54284U_191107_221739/90308858/ccs	PacBio_Cortex_Rep1	mm10_ERCC_SIRV	chr7	60005128	59983116	-	10	1328	21861	56772	ENSMUSG00000102252.5	ENSMUST00000059305.16	Snrpn	Snrpn-201	Known	Known	None	0.10000000149011612	None	None	None	None
m54284U_191212_053548/143985208/ccs	PacBio_Hippocampus_Rep1	mm10_ERCC_SIRV	chr2	25054408	25062876	+	15	2899	3925	9668	ENSMUSG00000006476.19	ENSMUST00000006646.14	Nsmf	Nsmf-201	Known	Known	None	0.05000000074505806	None	None	None	None
m54284U_191107_221739/148833539/ccs	PacBio_Cortex_Rep1	mm10_ERCC_SIRV	chr15	88862478	88865722	+	6	2131	44038	113488	ENSMUSG00000035828.11	ENSMUST00000042818.10	Pim3	Pim3-201	Known	Known	None	0.20000000298023224	None	None	None	None
m54284U_191212_053548/125963020/ccs	PacBio_Hippocampus_Rep1	mm10_ERCC_SIRV	chr6	113531631	113514879	-	8	1959	18424	48234	ENSMUSG00000030286.6	ENSMUST00000032425.6	Emc3	Emc3-201	Known	Known	None	0.15000000596046448	None	None	None	None
m54284U_191212_053548/129042662/ccs	PacBio_Hippocampus_Rep1	mm10_ERCC_SIRV	chr3	122274432	122278884	+	3	1806	9510	334556	ENSMUSG00000039756.12	ENCODEMT000334556	Dnttip2	ENCODEMT000334556	Known	ISM	Prefix	0.6499999761581421	None	None	None	None
m54284U_191212_053548/128256079/ccs	PacBio_Hippocampus_Rep1	mm10_ERCC_SIRV	chr6	113531630	113514879	-	9	2160	18424	334759	ENSMUSG00000030286.6	ENCODEMT000334759	Emc3	ENCODEMT000334759	Known	NNC	None	0.15000000596046448	None	None	None	None
m54284U_191212_053548/144640685/ccs	PacBio_Hippocampus_Rep1	mm10_ERCC_SIRV	chr2	25054408	25062879	+	15	2902	3925	9668	ENSMUSG00000006476.19	ENSMUST00000006646.14	Nsmf	Nsmf-201	Known	Known	None	0.05000000074505806	None	None	None	None
m54284U_191109_043049/42601029/ccs	PacBio_Cortex_Rep2	mm10_ERCC_SIRV	chr13	111489870	111426166	-	13	2967	39939	103566	ENSMUSG00000032745.18	ENSMUST00000047627.13	Gpbp1	Gpbp1-201	Known	Known	None	0.20000000298023224	None	None	None	None
m54284U_191107_221739/101779962/ccs	PacBio_Cortex_Rep1	mm10_ERCC_SIRV	chr11	62551504	62553212	+	2	1165	33232	87186	ENSMUSG00000019505.7	ENSMUST00000019649.3	Ubb	Ubb-201	Known	Known	None	0.30000001192092896	None	None	None	None
m54284U_191212_053548/8325654/ccs	PacBio_Hippocampus_Rep1	mm10_ERCC_SIRV	chr9	56160985	56135886	-	7	1642	27861	72828	ENSMUSG00000032324.11	ENSMUST00000034876.9	Tspan3	Tspan3-201	Known	Known	None	0.3499999940395355	None	None	None	None
m54284U_191109_043049/85068600/ccs	PacBio_Cortex_Rep2	mm10_ERCC_SIRV	chr17	53508972	53512295	+	1	2950	72323	334758	ENCODEMG000072323	ENCODEMT000334758	ENCODEMG000072323	ENCODEMT000334758	Antisense	Antisense	None	0.699999988079071	None	None	None	None
m54284U_191212_053548/150997109/ccs	PacBio_Hippocampus_Rep1	mm10_ERCC_SIRV	chr17	53509303	53511668	+	1	1992	72323	334758	ENCODEMG000072323	ENCODEMT000334758	ENCODEMG000072323	ENCODEMT000334758	Antisense	Antisense	None	0.6499999761581421	None	None	None	None
m54284U_191107_221739/149817108/ccs	PacBio_Cortex_Rep1	mm10_ERCC_SIRV	chr15	88862478	88865720	+	6	2129	44038	113488	ENSMUSG00000035828.11	ENSMUST00000042818.10	Pim3	Pim3-201	Known	Known	None	0.30000001192092896	None	None	None	None
m54284U_191212_053548/145753002/ccs	PacBio_Hippocampus_Rep1	mm10_ERCC_SIRV	chr2	25054408	25062880	+	15	2903	3925	9668	ENSMUSG00000006476.19	ENSMUST00000006646.14	Nsmf	Nsmf-201	Known	Known	None	0.05000000074505806	None	None	None	None
m54284U_191107_221739/90832982/ccs	PacBio_Cortex_Rep1	mm10_ERCC_SIRV	chr7	60005102	59983116	-	10	1302	21861	56772	ENSMUSG00000102252.5	ENSMUST00000059305.16	Snrpn	Snrpn-201	Known	Known	None	0.10000000149011612	None	None	None	None
m54284U_191213_120042/2820304/ccs	PacBio_Hippocampus_Rep2	mm10_ERCC_SIRV	chr1	128193733	128237734	+	10	2384	2043	334708	ENSMUSG00000056211.13	ENCODEMT000334708	R3hdm1	ENCODEMT000334708	Known	ISM	Suffix	0.15000000596046448	None	None	None	None
m54284U_191109_043049/51774774/ccs	PacBio_Cortex_Rep2	mm10_ERCC_SIRV	chr13	111489854	111426166	-	12	2891	39939	103567	ENSMUSG00000032745.18	ENSMUST00000091236.10	Gpbp1	Gpbp1-202	Known	Known	None	0.20000000298023224	None	None	None	None
m54284U_191212_053548/8585719/ccs	PacBio_Hippocampus_Rep1	mm10_ERCC_SIRV	chr9	56161041	56135886	-	7	1698	27861	72828	ENSMUSG00000032324.11	ENSMUST00000034876.9	Tspan3	Tspan3-201	Known	Known	None	0.3499999940395355	None	None	None	None
m54284U_191212_053548/149882271/ccs	PacBio_Hippocampus_Rep1	mm10_ERCC_SIRV	chr2	25054407	25062880	+	14	3006	3925	331553	ENSMUSG00000006476.19	ENCODEMT000331553	Nsmf	ENCODEMT000331553	Known	ISM	Prefix	0.05000000074505806	None	None	None	None
m54284U_191212_053548/43255608/ccs	PacBio_Hippocampus_Rep1	mm10_ERCC_SIRV	chr5	100040028	100068760	+	6	1790	14767	38393	ENSMUSG00000029326.13	ENSMUST00000169390.7	Enoph1	Enoph1-202	Known	Known	None	0.3499999940395355	None	None	None	None
m54284U_191212_053548/131795783/ccs	PacBio_Hippocampus_Rep1	mm10_ERCC_SIRV	chr6	113531489	113514879	-	8	1817	18424	48234	ENSMUSG00000030286.6	ENSMUST00000032425.6	Emc3	Emc3-201	Known	Known	None	0.15000000596046448	None	None	None	None
m54284U_191107_221739/151258735/ccs	PacBio_Cortex_Rep1	mm10_ERCC_SIRV	chr15	88862478	88865718	+	6	2127	44038	113488	ENSMUSG00000035828.11	ENSMUST00000042818.10	Pim3	Pim3-201	Known	Known	None	0.30000001192092896	None	None	None	None
m54284U_191212_053548/150210318/ccs	PacBio_Hippocampus_Rep1	mm10_ERCC_SIRV	chr17	53516856	53518900	+	1	2045	72324	334760	ENCODEMG000072324	ENCODEMT000334760	ENCODEMG000072324	ENCODEMT000334760	Antisense	Antisense	None	1.0	None	None	None	None
m54284U_191212_053548/131270991/ccs	PacBio_Hippocampus_Rep1	mm10_ERCC_SIRV	chr3	122274408	122285261	+	7	2399	9510	24846	ENSMUSG00000039756.12	ENSMUST00000035776.9	Dnttip2	Dnttip2-201	Known	Known	None	0.3499999940395355	None	None	None	None
m54284U_191107_221739/101909054/ccs	PacBio_Cortex_Rep1	mm10_ERCC_SIRV	chr11	62551504	62553210	+	2	1163	33232	87186	ENSMUSG00000019505.7	ENSMUST00000019649.3	Ubb	Ubb-201	Known	Known	None	0.25	None	None	None	None
m54284U_191212_053548/152240255/ccs	PacBio_Hippocampus_Rep1	mm10_ERCC_SIRV	chr2	25054408	25062880	+	15	2903	3925	9668	ENSMUSG00000006476.19	ENSMUST00000006646.14	Nsmf	Nsmf-201	Known	Known	None	0.05000000074505806	None	None	None	None
m54284U_191212_053548/8651422/ccs	PacBio_Hippocampus_Rep1	mm10_ERCC_SIRV	chr9	56160967	56135886	-	7	1624	27861	72828	ENSMUSG00000032324.11	ENSMUST00000034876.9	Tspan3	Tspan3-201	Known	Known	None	0.3499999940395355	None	None	None	None
m54284U_191109_043049/56165007/ccs	PacBio_Cortex_Rep2	mm10_ERCC_SIRV	chr13	111489854	111426166	-	12	2891	39939	103567	ENSMUSG00000032745.18	ENSMUST00000091236.10	Gpbp1	Gpbp1-202	Known	Known	None	0.20000000298023224	None	None	None	None
m54284U_191107_221739/153552651/ccs	PacBio_Cortex_Rep1	mm10_ERCC_SIRV	chr15	88862478	88865719	+	6	2128	44038	113488	ENSMUSG00000035828.11	ENSMUST00000042818.10	Pim3	Pim3-201	Known	Known	None	0.30000001192092896	None	None	None	None
m54284U_191212_053548/152699273/ccs	PacBio_Hippocampus_Rep1	mm10_ERCC_SIRV	chr2	25054408	25062880	+	15	2903	3925	9668	ENSMUSG00000006476.19	ENSMUST00000006646.14	Nsmf	Nsmf-201	Known	Known	None	0.05000000074505806	None	None	None	None
m54284U_191107_221739/90898976/ccs	PacBio_Cortex_Rep1	mm10_ERCC_SIRV	chr7	60005110	59983116	-	10	1310	21861	56772	ENSMUSG00000102252.5	ENSMUST00000059305.16	Snrpn	Snrpn-201	Known	Known	None	0.10000000149011612	None	None	None	None
m54284U_191212_053548/133890410/ccs	PacBio_Hippocampus_Rep1	mm10_ERCC_SIRV	chr6	113531641	113514879	-	8	1969	18424	48234	ENSMUSG00000030286.6	ENSMUST00000032425.6	Emc3	Emc3-201	Known	Known	None	0.15000000596046448	None	None	None	None
m54284U_191213_120042/19464906/ccs	PacBio_Hippocampus_Rep2	mm10_ERCC_SIRV	chr1	128193733	128237731	+	10	2381	2043	334708	ENSMUSG00000056211.13	ENCODEMT000334708	R3hdm1	ENCODEMT000334708	Known	ISM	Suffix	0.15000000596046448	None	None	None	None
m54284U_191109_043049/144116437/ccs	PacBio_Cortex_Rep2	mm10_ERCC_SIRV	chr17	53566757	53672720	+	18	4204	47795	334761	ENSMUSG00000000708.14	ENCODEMT000334761	Kat2b	ENCODEMT000334761	Known	NIC	None	0.10000000149011612	None	None	None	None
m54284U_191212_053548/131335501/ccs	PacBio_Hippocampus_Rep1	mm10_ERCC_SIRV	chr3	122274408	122285269	+	7	2407	9510	24846	ENSMUSG00000039756.12	ENSMUST00000035776.9	Dnttip2	Dnttip2-201	Known	Known	None	0.20000000298023224	None	None	None	None
m54284U_191212_053548/153684085/ccs	PacBio_Hippocampus_Rep1	mm10_ERCC_SIRV	chr2	25054408	25062880	+	13	2331	3925	331597	ENSMUSG00000006476.19	ENCODEMT000331597	Nsmf	ENCODEMT000331597	Known	NIC	None	0.05000000074505806	None	None	None	None
m54284U_191212_053548/9109637/ccs	PacBio_Hippocampus_Rep1	mm10_ERCC_SIRV	chr9	56160987	56135886	-	7	1644	27861	72828	ENSMUSG00000032324.11	ENSMUST00000034876.9	Tspan3	Tspan3-201	Known	Known	None	0.3499999940395355	None	None	None	None
m54284U_191107_221739/154862794/ccs	PacBio_Cortex_Rep1	mm10_ERCC_SIRV	chr15	88862478	88865715	+	6	2124	44038	113488	ENSMUSG00000035828.11	ENSMUST00000042818.10	Pim3	Pim3-201	Known	Known	None	0.3499999940395355	None	None	None	None
m54284U_191107_221739/101911318/ccs	PacBio_Cortex_Rep1	mm10_ERCC_SIRV	chr11	62551504	62553206	+	2	1159	33232	87186	ENSMUSG00000019505.7	ENSMUST00000019649.3	Ubb	Ubb-201	Known	Known	None	0.30000001192092896	None	None	None	None
m54284U_191107_221739/93258251/ccs	PacBio_Cortex_Rep1	mm10_ERCC_SIRV	chr5	100040030	100068759	+	6	1787	14767	38393	ENSMUSG00000029326.13	ENSMUST00000169390.7	Enoph1	Enoph1-202	Known	Known	None	0.3499999940395355	None	None	None	None
m54284U_191212_053548/154534583/ccs	PacBio_Hippocampus_Rep1	mm10_ERCC_SIRV	chr2	25054408	25062880	+	15	2903	3925	9668	ENSMUSG00000006476.19	ENSMUST00000006646.14	Nsmf	Nsmf-201	Known	Known	None	0.05000000074505806	None	None	None	None
m54284U_191109_043049/79955636/ccs	PacBio_Cortex_Rep2	mm10_ERCC_SIRV	chr13	111489819	111426166	-	12	2850	39939	103567	ENSMUSG00000032745.18	ENSMUST00000091236.10	Gpbp1	Gpbp1-202	Known	Known	None	0.20000000298023224	None	None	None	None
m54284U_191212_053548/167838839/ccs	PacBio_Hippocampus_Rep1	mm10_ERCC_SIRV	chr17	53566964	53672719	+	18	4100	47795	334761	ENSMUSG00000000708.14	ENCODEMT000334761	Kat2b	ENCODEMT000334761	Known	NIC	None	0.10000000149011612	None	None	None	None
m54284U_191212_053548/141232419/ccs	PacBio_Hippocampus_Rep1	mm10_ERCC_SIRV	chr6	113531630	113514879	-	8	1958	18424	48234	ENSMUSG00000030286.6	ENSMUST00000032425.6	Emc3	Emc3-201	Known	Known	None	0.15000000596046448	None	None	None	None
m54284U_191107_221739/90901277/ccs	PacBio_Cortex_Rep1	mm10_ERCC_SIRV	chr7	60005110	59983116	-	10	1310	21861	56772	ENSMUSG00000102252.5	ENSMUST00000059305.16	Snrpn	Snrpn-201	Known	Known	None	0.10000000149011612	None	None	None	None
m54284U_191212_053548/155191931/ccs	PacBio_Hippocampus_Rep1	mm10_ERCC_SIRV	chr2	25054408	25062880	+	15	2903	3925	9668	ENSMUSG00000006476.19	ENSMUST00000006646.14	Nsmf	Nsmf-201	Known	Known	None	0.05000000074505806	None	None	None	None
m54284U_191107_221739/156240379/ccs	PacBio_Cortex_Rep1	mm10_ERCC_SIRV	chr15	88862478	88865720	+	6	2129	44038	113488	ENSMUSG00000035828.11	ENSMUST00000042818.10	Pim3	Pim3-201	Known	Known	None	0.30000001192092896	None	None	None	None
m54284U_191212_053548/9439500/ccs	PacBio_Hippocampus_Rep1	mm10_ERCC_SIRV	chr9	56160967	56135886	-	7	1624	27861	72828	ENSMUSG00000032324.11	ENSMUST00000034876.9	Tspan3	Tspan3-201	Known	Known	None	0.3499999940395355	None	None	None	None
m54284U_191212_053548/131400466/ccs	PacBio_Hippocampus_Rep1	mm10_ERCC_SIRV	chr3	122274408	122285263	+	7	2401	9510	24846	ENSMUSG00000039756.12	ENSMUST00000035776.9	Dnttip2	Dnttip2-201	Known	Known	None	0.30000001192092896	None	None	None	None
m54284U_191212_053548/156108849/ccs	PacBio_Hippocampus_Rep1	mm10_ERCC_SIRV	chr17	53567261	53672710	+	18	4353	47795	124920	ENSMUSG00000000708.14	ENSMUST00000000724.14	Kat2b	Kat2b-201	Known	Known	None	0.20000000298023224	None	None	None	None
m54284U_191213_120042/37226603/ccs	PacBio_Hippocampus_Rep2	mm10_ERCC_SIRV	chr1	128193733	128237731	+	10	2381	2043	334708	ENSMUSG00000056211.13	ENCODEMT000334708	R3hdm1	ENCODEMT000334708	Known	ISM	Suffix	0.15000000596046448	None	None	None	None
m54284U_191109_043049/117375239/ccs	PacBio_Cortex_Rep2	mm10_ERCC_SIRV	chr13	111489843	111426166	-	12	2880	39939	103567	ENSMUSG00000032745.18	ENSMUST00000091236.10	Gpbp1	Gpbp1-202	Known	Known	None	0.20000000298023224	None	None	None	None
m54284U_191212_053548/156305436/ccs	PacBio_Hippocampus_Rep1	mm10_ERCC_SIRV	chr2	25054408	25062880	+	15	2903	3925	9668	ENSMUSG00000006476.19	ENSMUST00000006646.14	Nsmf	Nsmf-201	Known	Known	None	0.05000000074505806	None	None	None	None
m54284U_191107_221739/101976397/ccs	PacBio_Cortex_Rep1	mm10_ERCC_SIRV	chr11	62551504	62553206	+	2	1159	33232	87186	ENSMUSG00000019505.7	ENSMUST00000019649.3	Ubb	Ubb-201	Known	Known	None	0.30000001192092896	None	None	None	None
m54284U_191212_053548/160105176/ccs	PacBio_Hippocampus_Rep1	mm10_ERCC_SIRV	chr6	113531612	113514879	-	8	1940	18424	48234	ENSMUSG00000030286.6	ENSMUST00000032425.6	Emc3	Emc3-201	Known	Known	None	0.15000000596046448	None	None	None	None
m54284U_191107_221739/159909988/ccs	PacBio_Cortex_Rep1	mm10_ERCC_SIRV	chr15	88862478	88865720	+	6	2129	44038	113488	ENSMUSG00000035828.11	ENSMUST00000042818.10	Pim3	Pim3-201	Known	Known	None	0.30000001192092896	None	None	None	None
m54284U_191107_221739/107348367/ccs	PacBio_Cortex_Rep1	mm10_ERCC_SIRV	chr5	100040030	100068762	+	6	1790	14767	38393	ENSMUSG00000029326.13	ENSMUST00000169390.7	Enoph1	Enoph1-202	Known	Known	None	0.30000001192092896	None	None	None	None
m54284U_191212_053548/9503770/ccs	PacBio_Hippocampus_Rep1	mm10_ERCC_SIRV	chr9	56160990	56135886	-	7	1647	27861	72828	ENSMUSG00000032324.11	ENSMUST00000034876.9	Tspan3	Tspan3-201	Known	Known	None	0.3499999940395355	None	None	None	None
m54284U_191212_053548/157485254/ccs	PacBio_Hippocampus_Rep1	mm10_ERCC_SIRV	chr2	25054408	25062880	+	14	2834	3925	9672	ENSMUSG00000006476.19	ENSMUST00000074422.13	Nsmf	Nsmf-202	Known	Known	None	0.05000000074505806	None	None	None	None
m54284U_191107_221739/90964954/ccs	PacBio_Cortex_Rep1	mm10_ERCC_SIRV	chr7	60005129	59983116	-	10	1329	21861	56772	ENSMUSG00000102252.5	ENSMUST00000059305.16	Snrpn	Snrpn-201	Known	Known	None	0.10000000149011612	None	None	None	None
m54284U_191212_053548/56297912/ccs	PacBio_Hippocampus_Rep1	mm10_ERCC_SIRV	chr17	53567263	53672719	+	18	4360	47795	124920	ENSMUSG00000000708.14	ENSMUST00000000724.14	Kat2b	Kat2b-201	Known	Known	None	0.10000000149011612	None	None	None	None
m54284U_191212_053548/135529930/ccs	PacBio_Hippocampus_Rep1	mm10_ERCC_SIRV	chr3	122274408	122285261	+	7	2399	9510	24846	ENSMUSG00000039756.12	ENSMUST00000035776.9	Dnttip2	Dnttip2-201	Known	Known	None	0.3499999940395355	None	None	None	None
m54284U_191109_043049/133301893/ccs	PacBio_Cortex_Rep2	mm10_ERCC_SIRV	chr13	111490087	111426166	-	13	3184	39939	103566	ENSMUSG00000032745.18	ENSMUST00000047627.13	Gpbp1	Gpbp1-201	Known	Known	None	0.20000000298023224	None	None	None	None
m54284U_191212_053548/157944260/ccs	PacBio_Hippocampus_Rep1	mm10_ERCC_SIRV	chr2	25054408	25062881	+	14	2835	3925	9672	ENSMUSG00000006476.19	ENSMUST00000074422.13	Nsmf	Nsmf-202	Known	Known	None	0.0	None	None	None	None
m54284U_191107_221739/163643649/ccs	PacBio_Cortex_Rep1	mm10_ERCC_SIRV	chr15	88862478	88865707	+	6	2116	44038	113488	ENSMUSG00000035828.11	ENSMUST00000042818.10	Pim3	Pim3-201	Known	Known	None	0.25	None	None	None	None
m54284U_191212_053548/162334679/ccs	PacBio_Hippocampus_Rep1	mm10_ERCC_SIRV	chr6	113531631	113514879	-	8	1959	18424	48234	ENSMUSG00000030286.6	ENSMUST00000032425.6	Emc3	Emc3-201	Known	Known	None	0.15000000596046448	None	None	None	None
m54284U_191213_120042/39324503/ccs	PacBio_Hippocampus_Rep2	mm10_ERCC_SIRV	chr1	128193733	128237731	+	10	2381	2043	334708	ENSMUSG00000056211.13	ENCODEMT000334708	R3hdm1	ENCODEMT000334708	Known	ISM	Suffix	0.15000000596046448	None	None	None	None
m54284U_191212_053548/9831532/ccs	PacBio_Hippocampus_Rep1	mm10_ERCC_SIRV	chr9	56160973	56135886	-	7	1630	27861	72828	ENSMUSG00000032324.11	ENSMUST00000034876.9	Tspan3	Tspan3-201	Known	Known	None	0.3499999940395355	None	None	None	None
m54284U_191107_221739/102041451/ccs	PacBio_Cortex_Rep1	mm10_ERCC_SIRV	chr11	62551504	62553210	+	2	1163	33232	87186	ENSMUSG00000019505.7	ENSMUST00000019649.3	Ubb	Ubb-201	Known	Known	None	0.25	None	None	None	None
m54284U_191212_053548/71567023/ccs	PacBio_Hippocampus_Rep1	mm10_ERCC_SIRV	chr17	53567275	53663668	+	14	2136	47795	334762	ENSMUSG00000000708.14	ENCODEMT000334762	Kat2b	ENCODEMT000334762	Known	ISM	Prefix	0.949999988079071	None	None	None	None
m54284U_191212_053548/158402079/ccs	PacBio_Hippocampus_Rep1	mm10_ERCC_SIRV	chr2	25054408	25062880	+	14	2834	3925	9672	ENSMUSG00000006476.19	ENSMUST00000074422.13	Nsmf	Nsmf-202	Known	Known	None	0.05000000074505806	None	None	None	None
m54284U_191109_043049/140705808/ccs	PacBio_Cortex_Rep2	mm10_ERCC_SIRV	chr13	111489851	111426166	-	13	2948	39939	103566	ENSMUSG00000032745.18	ENSMUST00000047627.13	Gpbp1	Gpbp1-201	Known	Known	None	0.20000000298023224	None	None	None	None
m54284U_191107_221739/119015570/ccs	PacBio_Cortex_Rep1	mm10_ERCC_SIRV	chr5	100040030	100068769	+	6	1797	14767	38393	ENSMUSG00000029326.13	ENSMUST00000169390.7	Enoph1	Enoph1-202	Known	Known	None	0.25	None	None	None	None
m54284U_191107_221739/165611075/ccs	PacBio_Cortex_Rep1	mm10_ERCC_SIRV	chr15	88862478	88865718	+	6	2127	44038	113488	ENSMUSG00000035828.11	ENSMUST00000042818.10	Pim3	Pim3-201	Known	Known	None	0.30000001192092896	None	None	None	None
m54284U_191212_053548/137299984/ccs	PacBio_Hippocampus_Rep1	mm10_ERCC_SIRV	chr3	122274408	122285263	+	7	2401	9510	24846	ENSMUSG00000039756.12	ENSMUST00000035776.9	Dnttip2	Dnttip2-201	Known	Known	None	0.30000001192092896	None	None	None	None
m54284U_191107_221739/90966798/ccs	PacBio_Cortex_Rep1	mm10_ERCC_SIRV	chr7	60005128	59983116	-	10	1328	21861	56772	ENSMUSG00000102252.5	ENSMUST00000059305.16	Snrpn	Snrpn-201	Known	Known	None	0.10000000149011612	None	None	None	None
m54284U_191212_053548/158467371/ccs	PacBio_Hippocampus_Rep1	mm10_ERCC_SIRV	chr2	25054408	25062880	+	15	2903	3925	9668	ENSMUSG00000006476.19	ENSMUST00000006646.14	Nsmf	Nsmf-201	Known	Known	None	0.05000000074505806	None	None	None	None
m54284U_191212_053548/180553662/ccs	PacBio_Hippocampus_Rep1	mm10_ERCC_SIRV	chr6	113531631	113514879	-	8	1959	18424	48234	ENSMUSG00000030286.6	ENSMUST00000032425.6	Emc3	Emc3-201	Known	Known	None	0.15000000596046448	None	None	None	None
m54284U_191212_053548/10093822/ccs	PacBio_Hippocampus_Rep1	mm10_ERCC_SIRV	chr9	56160997	56135886	-	7	1654	27861	72828	ENSMUSG00000032324.11	ENSMUST00000034876.9	Tspan3	Tspan3-201	Known	Known	None	0.3499999940395355	None	None	None	None
m54284U_191213_120042/63441228/ccs	PacBio_Hippocampus_Rep2	mm10_ERCC_SIRV	chr17	53567286	53672619	+	18	4237	47795	124920	ENSMUSG00000000708.14	ENSMUST00000000724.14	Kat2b	Kat2b-201	Known	Known	None	0.25	None	None	None	None
m54284U_191212_053548/159057760/ccs	PacBio_Hippocampus_Rep1	mm10_ERCC_SIRV	chr2	25054408	25062880	+	15	2904	3925	9668	ENSMUSG00000006476.19	ENSMUST00000006646.14	Nsmf	Nsmf-201	Known	Known	None	0.05000000074505806	None	None	None	None
m54284U_191213_120042/54921086/ccs	PacBio_Hippocampus_Rep2	mm10_ERCC_SIRV	chr1	128193733	128237733	+	10	2376	2043	334708	ENSMUSG00000056211.13	ENCODEMT000334708	R3hdm1	ENCODEMT000334708	Known	ISM	Suffix	0.15000000596046448	None	None	None	None
m54284U_191107_221739/168888340/ccs	PacBio_Cortex_Rep1	mm10_ERCC_SIRV	chr15	88862478	88865720	+	6	2129	44038	113488	ENSMUSG00000035828.11	ENSMUST00000042818.10	Pim3	Pim3-201	Known	Known	None	0.30000001192092896	None	None	None	None
m54284U_191107_221739/102105315/ccs	PacBio_Cortex_Rep1	mm10_ERCC_SIRV	chr11	62551504	62553208	+	2	1136	33232	87186	ENSMUSG00000019505.7	ENSMUST00000019649.3	Ubb	Ubb-201	Known	Known	None	0.20000000298023224	None	None	None	None
m54284U_191109_043049/167642959/ccs	PacBio_Cortex_Rep2	mm10_ERCC_SIRV	chr13	111489884	111426166	-	12	2921	39939	103567	ENSMUSG00000032745.18	ENSMUST00000091236.10	Gpbp1	Gpbp1-202	Known	Known	None	0.20000000298023224	None	None	None	None
m54284U_191212_053548/160761878/ccs	PacBio_Hippocampus_Rep1	mm10_ERCC_SIRV	chr2	25054408	25062880	+	14	2834	3925	9672	ENSMUSG00000006476.19	ENSMUST00000074422.13	Nsmf	Nsmf-202	Known	Known	None	0.05000000074505806	None	None	None	None
m54284U_191212_053548/148506945/ccs	PacBio_Hippocampus_Rep1	mm10_ERCC_SIRV	chr17	53567300	53672710	+	18	4307	47795	124920	ENSMUSG00000000708.14	ENSMUST00000000724.14	Kat2b	Kat2b-201	Known	Known	None	0.20000000298023224	None	None	None	None
m54284U_191212_053548/10224802/ccs	PacBio_Hippocampus_Rep1	mm10_ERCC_SIRV	chr9	56160962	56135886	-	7	1619	27861	72828	ENSMUSG00000032324.11	ENSMUST00000034876.9	Tspan3	Tspan3-201	Known	Known	None	0.3499999940395355	None	None	None	None
m54284U_191213_120042/721651/ccs	PacBio_Hippocampus_Rep2	mm10_ERCC_SIRV	chr6	113531619	113514879	-	8	1947	18424	48234	ENSMUSG00000030286.6	ENSMUST00000032425.6	Emc3	Emc3-201	Known	Known	None	0.15000000596046448	None	None	None	None
m54284U_191107_221739/174260457/ccs	PacBio_Cortex_Rep1	mm10_ERCC_SIRV	chr5	100040030	100068770	+	6	1798	14767	38393	ENSMUSG00000029326.13	ENSMUST00000169390.7	Enoph1	Enoph1-202	Known	Known	None	0.25	None	None	None	None
m54284U_191212_053548/161874394/ccs	PacBio_Hippocampus_Rep1	mm10_ERCC_SIRV	chr2	25054408	25062880	+	15	2903	3925	9668	ENSMUSG00000006476.19	ENSMUST00000006646.14	Nsmf	Nsmf-201	Known	Known	None	0.05000000074505806	None	None	None	None
m54284U_191212_053548/137431085/ccs	PacBio_Hippocampus_Rep1	mm10_ERCC_SIRV	chr3	122274434	122276774	+	2	1563	9510	334552	ENSMUSG00000039756.12	ENCODEMT000334552	Dnttip2	ENCODEMT000334552	Known	ISM	Prefix	0.6000000238418579	None	None	None	None
m54284U_191107_221739/91030598/ccs	PacBio_Cortex_Rep1	mm10_ERCC_SIRV	chr7	60005128	59983116	-	10	1328	21861	56772	ENSMUSG00000102252.5	ENSMUST00000059305.16	Snrpn	Snrpn-201	Known	Known	None	0.10000000149011612	None	None	None	None
m54284U_191109_043049/526865/ccs	PacBio_Cortex_Rep2	mm10_ERCC_SIRV	chr15	88862478	88865720	+	6	2129	44038	113488	ENSMUSG00000035828.11	ENSMUST00000042818.10	Pim3	Pim3-201	Known	Known	None	0.30000001192092896	None	None	None	None
m54284U_191212_053548/14877004/ccs	PacBio_Hippocampus_Rep1	mm10_ERCC_SIRV	chr17	53566998	53663672	+	14	2107	47795	334762	ENSMUSG00000000708.14	ENCODEMT000334762	Kat2b	ENCODEMT000334762	Known	ISM	Prefix	0.8500000238418579	None	None	None	None
m54284U_191213_120042/58197640/ccs	PacBio_Hippocampus_Rep2	mm10_ERCC_SIRV	chr1	128193733	128237733	+	10	2383	2043	334708	ENSMUSG00000056211.13	ENCODEMT000334708	R3hdm1	ENCODEMT000334708	Known	ISM	Suffix	0.15000000596046448	None	None	None	None
m54284U_191212_053548/41749208/ccs	PacBio_Hippocampus_Rep1	mm10_ERCC_SIRV	chr13	111489838	111426166	-	13	2935	39939	103566	ENSMUSG00000032745.18	ENSMUST00000047627.13	Gpbp1	Gpbp1-201	Known	Known	None	0.20000000298023224	None	None	None	None
m54284U_191212_053548/162071212/ccs	PacBio_Hippocampus_Rep1	mm10_ERCC_SIRV	chr2	25054408	25062879	+	15	2902	3925	9668	ENSMUSG00000006476.19	ENSMUST00000006646.14	Nsmf	Nsmf-201	Known	Known	None	0.05000000074505806	None	None	None	None
m54284U_191212_053548/10226386/ccs	PacBio_Hippocampus_Rep1	mm10_ERCC_SIRV	chr9	56160995	56135886	-	7	1652	27861	72828	ENSMUSG00000032324.11	ENSMUST00000034876.9	Tspan3	Tspan3-201	Known	Known	None	0.3499999940395355	None	None	None	None
m54284U_191107_221739/102237879/ccs	PacBio_Cortex_Rep1	mm10_ERCC_SIRV	chr11	62551504	62553210	+	2	1163	33232	87186	ENSMUSG00000019505.7	ENSMUST00000019649.3	Ubb	Ubb-201	Known	Known	None	0.25	None	None	None	None
m54284U_191213_120042/9570644/ccs	PacBio_Hippocampus_Rep2	mm10_ERCC_SIRV	chr6	113531401	113514879	-	8	1729	18424	48234	ENSMUSG00000030286.6	ENSMUST00000032425.6	Emc3	Emc3-201	Known	Known	None	0.15000000596046448	None	None	None	None
m54284U_191212_053548/16515410/ccs	PacBio_Hippocampus_Rep1	mm10_ERCC_SIRV	chr17	53567302	53672718	+	18	4320	47795	124920	ENSMUSG00000000708.14	ENSMUST00000000724.14	Kat2b	Kat2b-201	Known	Known	None	0.05000000074505806	None	None	None	None
m54284U_191212_053548/163841826/ccs	PacBio_Hippocampus_Rep1	mm10_ERCC_SIRV	chr2	25054408	25062880	+	15	2903	3925	9668	ENSMUSG00000006476.19	ENSMUST00000006646.14	Nsmf	Nsmf-201	Known	Known	None	0.05000000074505806	None	None	None	None
m54284U_191109_043049/11862187/ccs	PacBio_Cortex_Rep2	mm10_ERCC_SIRV	chr15	88862478	88865720	+	6	2129	44038	113488	ENSMUSG00000035828.11	ENSMUST00000042818.10	Pim3	Pim3-201	Known	Known	None	0.30000001192092896	None	None	None	None
m54284U_191109_043049/42928101/ccs	PacBio_Cortex_Rep2	mm10_ERCC_SIRV	chr5	100040030	100068762	+	6	1790	14767	38393	ENSMUSG00000029326.13	ENSMUST00000169390.7	Enoph1	Enoph1-202	Known	Known	None	0.30000001192092896	None	None	None	None
m54284U_191212_053548/55969447/ccs	PacBio_Hippocampus_Rep1	mm10_ERCC_SIRV	chr13	111489838	111426166	-	12	2875	39939	103567	ENSMUSG00000032745.18	ENSMUST00000091236.10	Gpbp1	Gpbp1-202	Known	Known	None	0.20000000298023224	None	None	None	None
m54284U_191212_053548/163971673/ccs	PacBio_Hippocampus_Rep1	mm10_ERCC_SIRV	chr2	25054408	25062880	+	15	2903	3925	9668	ENSMUSG00000006476.19	ENSMUST00000006646.14	Nsmf	Nsmf-201	Known	Known	None	0.05000000074505806	None	None	None	None
m54284U_191212_053548/138740961/ccs	PacBio_Hippocampus_Rep1	mm10_ERCC_SIRV	chr3	122274432	122278884	+	3	1806	9510	334556	ENSMUSG00000039756.12	ENCODEMT000334556	Dnttip2	ENCODEMT000334556	Known	ISM	Prefix	0.6499999761581421	None	None	None	None
m54284U_191212_053548/10356527/ccs	PacBio_Hippocampus_Rep1	mm10_ERCC_SIRV	chr9	56160986	56135888	-	6	1526	27861	329949	ENSMUSG00000032324.11	ENCODEMT000329949	Tspan3	ENCODEMT000329949	Known	NIC	None	0.3499999940395355	None	None	None	None
m54284U_191213_120042/62457229/ccs	PacBio_Hippocampus_Rep2	mm10_ERCC_SIRV	chr1	128193733	128237728	+	10	2378	2043	334708	ENSMUSG00000056211.13	ENCODEMT000334708	R3hdm1	ENCODEMT000334708	Known	ISM	Suffix	0.30000001192092896	None	None	None	None
m54284U_191107_221739/91031442/ccs	PacBio_Cortex_Rep1	mm10_ERCC_SIRV	chr7	60005141	59983116	-	10	1341	21861	56772	ENSMUSG00000102252.5	ENSMUST00000059305.16	Snrpn	Snrpn-201	Known	Known	None	0.10000000149011612	None	None	None	None
m54284U_191212_053548/158598808/ccs	PacBio_Hippocampus_Rep1	mm10_ERCC_SIRV	chr17	53567302	53672712	+	18	4314	47795	124920	ENSMUSG00000000708.14	ENSMUST00000000724.14	Kat2b	Kat2b-201	Known	Known	None	0.25	None	None	None	None
m54284U_191213_120042/12452169/ccs	PacBio_Hippocampus_Rep2	mm10_ERCC_SIRV	chr6	113531616	113514879	-	8	1944	18424	48234	ENSMUSG00000030286.6	ENSMUST00000032425.6	Emc3	Emc3-201	Known	Known	None	0.15000000596046448	None	None	None	None
m54284U_191109_043049/12583747/ccs	PacBio_Cortex_Rep2	mm10_ERCC_SIRV	chr15	88862478	88865718	+	6	2127	44038	113488	ENSMUSG00000035828.11	ENSMUST00000042818.10	Pim3	Pim3-201	Known	Known	None	0.30000001192092896	None	None	None	None
m54284U_191212_053548/166005057/ccs	PacBio_Hippocampus_Rep1	mm10_ERCC_SIRV	chr2	25054408	25062881	+	14	2835	3925	9672	ENSMUSG00000006476.19	ENSMUST00000074422.13	Nsmf	Nsmf-202	Known	Known	None	0.0	None	None	None	None
m54284U_191107_221739/102302795/ccs	PacBio_Cortex_Rep1	mm10_ERCC_SIRV	chr11	62551504	62553210	+	2	1163	33232	87186	ENSMUSG00000019505.7	ENSMUST00000019649.3	Ubb	Ubb-201	Known	Known	None	0.25	None	None	None	None
m54284U_191212_053548/68291104/ccs	PacBio_Hippocampus_Rep1	mm10_ERCC_SIRV	chr13	111489844	111426166	-	12	2881	39939	103567	ENSMUSG00000032745.18	ENSMUST00000091236.10	Gpbp1	Gpbp1-202	Known	Known	None	0.20000000298023224	None	None	None	None
m54284U_191212_053548/158073342/ccs	PacBio_Hippocampus_Rep1	mm10_ERCC_SIRV	chr17	53567305	53672719	+	18	4318	47795	124920	ENSMUSG00000000708.14	ENSMUST00000000724.14	Kat2b	Kat2b-201	Known	Known	None	0.10000000149011612	None	None	None	None
m54284U_191212_053548/166725244/ccs	PacBio_Hippocampus_Rep1	mm10_ERCC_SIRV	chr2	25054408	25062878	+	15	2901	3925	9668	ENSMUSG00000006476.19	ENSMUST00000006646.14	Nsmf	Nsmf-201	Known	Known	None	0.05000000074505806	None	None	None	None
m54284U_191212_053548/10551612/ccs	PacBio_Hippocampus_Rep1	mm10_ERCC_SIRV	chr9	56161005	56135886	-	7	1662	27861	72828	ENSMUSG00000032324.11	ENSMUST00000034876.9	Tspan3	Tspan3-201	Known	Known	None	0.3499999940395355	None	None	None	None
m54284U_191109_043049/14615924/ccs	PacBio_Cortex_Rep2	mm10_ERCC_SIRV	chr15	88862478	88865724	+	6	2125	44038	113488	ENSMUSG00000035828.11	ENSMUST00000042818.10	Pim3	Pim3-201	Known	Known	None	0.25	None	None	None	None
m54284U_191109_043049/66913140/ccs	PacBio_Cortex_Rep2	mm10_ERCC_SIRV	chr5	100040030	100068760	+	6	1788	14767	38393	ENSMUSG00000029326.13	ENSMUST00000169390.7	Enoph1	Enoph1-202	Known	Known	None	0.3499999940395355	None	None	None	None
m54284U_191213_120042/26805755/ccs	PacBio_Hippocampus_Rep2	mm10_ERCC_SIRV	chr6	113531629	113514879	-	8	1957	18424	48234	ENSMUSG00000030286.6	ENSMUST00000032425.6	Emc3	Emc3-201	Known	Known	None	0.15000000596046448	None	None	None	None
m54284U_191212_053548/140774040/ccs	PacBio_Hippocampus_Rep1	mm10_ERCC_SIRV	chr3	122274432	122278877	+	3	1799	9510	334556	ENSMUSG00000039756.12	ENCODEMT000334556	Dnttip2	ENCODEMT000334556	Known	ISM	Prefix	0.699999988079071	None	None	None	None
m54284U_191212_053548/167118305/ccs	PacBio_Hippocampus_Rep1	mm10_ERCC_SIRV	chr2	25054408	25062880	+	14	2834	3925	9672	ENSMUSG00000006476.19	ENSMUST00000074422.13	Nsmf	Nsmf-202	Known	Known	None	0.05000000074505806	None	None	None	None
m54284U_191107_221739/91227474/ccs	PacBio_Cortex_Rep1	mm10_ERCC_SIRV	chr7	60005079	59983116	-	11	1354	21861	332106	ENSMUSG00000102252.5	ENCODEMT000332106	Snrpn	ENCODEMT000332106	Known	NNC	None	0.10000000149011612	None	None	None	None
m54284U_191213_120042/64880810/ccs	PacBio_Hippocampus_Rep2	mm10_ERCC_SIRV	chr1	128193733	128237734	+	10	2384	2043	334708	ENSMUSG00000056211.13	ENCODEMT000334708	R3hdm1	ENCODEMT000334708	Known	ISM	Suffix	0.15000000596046448	None	None	None	None
m54284U_191212_053548/88998033/ccs	PacBio_Hippocampus_Rep1	mm10_ERCC_SIRV	chr17	53567316	53672718	+	18	4306	47795	124920	ENSMUSG00000000708.14	ENSMUST00000000724.14	Kat2b	Kat2b-201	Known	Known	None	0.05000000074505806	None	None	None	None
m54284U_191212_053548/81332038/ccs	PacBio_Hippocampus_Rep1	mm10_ERCC_SIRV	chr13	111489791	111426166	-	13	2888	39939	103566	ENSMUSG00000032745.18	ENSMUST00000047627.13	Gpbp1	Gpbp1-201	Known	Known	None	0.20000000298023224	None	None	None	None
m54284U_191212_053548/10750324/ccs	PacBio_Hippocampus_Rep1	mm10_ERCC_SIRV	chr9	56160961	56135886	-	7	1618	27861	72828	ENSMUSG00000032324.11	ENSMUST00000034876.9	Tspan3	Tspan3-201	Known	Known	None	0.3499999940395355	None	None	None	None
m54284U_191107_221739/102891521/ccs	PacBio_Cortex_Rep1	mm10_ERCC_SIRV	chr11	62551504	62553210	+	2	1163	33232	87186	ENSMUSG00000019505.7	ENSMUST00000019649.3	Ubb	Ubb-201	Known	Known	None	0.25	None	None	None	None
m54284U_191212_053548/167316146/ccs	PacBio_Hippocampus_Rep1	mm10_ERCC_SIRV	chr2	25054408	25062880	+	14	2834	3925	9672	ENSMUSG00000006476.19	ENSMUST00000074422.13	Nsmf	Nsmf-202	Known	Known	None	0.05000000074505806	None	None	None	None
m54284U_191109_043049/17564665/ccs	PacBio_Cortex_Rep2	mm10_ERCC_SIRV	chr15	88862478	88865724	+	6	2133	44038	113488	ENSMUSG00000035828.11	ENSMUST00000042818.10	Pim3	Pim3-201	Known	Known	None	0.25	None	None	None	None
m54284U_191212_053548/161613266/ccs	PacBio_Hippocampus_Rep1	mm10_ERCC_SIRV	chr17	53567323	53672710	+	18	4291	47795	124920	ENSMUSG00000000708.14	ENSMUST00000000724.14	Kat2b	Kat2b-201	Known	Known	None	0.20000000298023224	None	None	None	None
m54284U_191213_120042/26806418/ccs	PacBio_Hippocampus_Rep2	mm10_ERCC_SIRV	chr6	113531634	113514879	-	8	1962	18424	48234	ENSMUSG00000030286.6	ENSMUST00000032425.6	Emc3	Emc3-201	Known	Known	None	0.15000000596046448	None	None	None	None
m54284U_191212_053548/168297669/ccs	PacBio_Hippocampus_Rep1	mm10_ERCC_SIRV	chr2	25054408	25062880	+	15	2903	3925	9668	ENSMUSG00000006476.19	ENSMUST00000006646.14	Nsmf	Nsmf-201	Known	Known	None	0.05000000074505806	None	None	None	None
m54284U_191212_053548/88147637/ccs	PacBio_Hippocampus_Rep1	mm10_ERCC_SIRV	chr13	111489843	111426166	-	13	2940	39939	103566	ENSMUSG00000032745.18	ENSMUST00000047627.13	Gpbp1	Gpbp1-201	Known	Known	None	0.20000000298023224	None	None	None	None
m54284U_191212_053548/10750527/ccs	PacBio_Hippocampus_Rep1	mm10_ERCC_SIRV	chr9	56161068	56135886	-	7	1725	27861	72828	ENSMUSG00000032324.11	ENSMUST00000034876.9	Tspan3	Tspan3-201	Known	Known	None	0.3499999940395355	None	None	None	None
m54284U_191109_043049/110495715/ccs	PacBio_Cortex_Rep2	mm10_ERCC_SIRV	chr5	100040030	100068760	+	6	1788	14767	38393	ENSMUSG00000029326.13	ENSMUST00000169390.7	Enoph1	Enoph1-202	Known	Known	None	0.3499999940395355	None	None	None	None
m54284U_191109_043049/59049805/ccs	PacBio_Cortex_Rep2	mm10_ERCC_SIRV	chr17	53567421	53672710	+	18	4200	47795	124920	ENSMUSG00000000708.14	ENSMUST00000000724.14	Kat2b	Kat2b-201	Known	Known	None	0.20000000298023224	None	None	None	None
m54284U_191109_043049/18219311/ccs	PacBio_Cortex_Rep2	mm10_ERCC_SIRV	chr15	88862478	88865724	+	6	2133	44038	113488	ENSMUSG00000035828.11	ENSMUST00000042818.10	Pim3	Pim3-201	Known	Known	None	0.25	None	None	None	None
m54284U_191212_053548/171443080/ccs	PacBio_Hippocampus_Rep1	mm10_ERCC_SIRV	chr2	25054408	25062878	+	15	2901	3925	9668	ENSMUSG00000006476.19	ENSMUST00000006646.14	Nsmf	Nsmf-201	Known	Known	None	0.05000000074505806	None	None	None	None
m54284U_191212_053548/140837168/ccs	PacBio_Hippocampus_Rep1	mm10_ERCC_SIRV	chr3	122274434	122276777	+	2	1566	9510	334552	ENSMUSG00000039756.12	ENCODEMT000334552	Dnttip2	ENCODEMT000334552	Known	ISM	Prefix	0.6499999761581421	None	None	None	None
m54284U_191213_120042/70255966/ccs	PacBio_Hippocampus_Rep2	mm10_ERCC_SIRV	chr1	128193733	128237734	+	10	2384	2043	334708	ENSMUSG00000056211.13	ENCODEMT000334708	R3hdm1	ENCODEMT000334708	Known	ISM	Suffix	0.15000000596046448	None	None	None	None
m54284U_191107_221739/91423377/ccs	PacBio_Cortex_Rep1	mm10_ERCC_SIRV	chr7	60005109	59983116	-	10	1309	21861	56772	ENSMUSG00000102252.5	ENSMUST00000059305.16	Snrpn	Snrpn-201	Known	Known	None	0.10000000149011612	None	None	None	None
m54284U_191107_221739/102958299/ccs	PacBio_Cortex_Rep1	mm10_ERCC_SIRV	chr11	62551504	62553210	+	2	1163	33232	87186	ENSMUSG00000019505.7	ENSMUST00000019649.3	Ubb	Ubb-201	Known	Known	None	0.25	None	None	None	None
m54284U_191213_120042/28838393/ccs	PacBio_Hippocampus_Rep2	mm10_ERCC_SIRV	chr6	113531613	113514879	-	8	1941	18424	48234	ENSMUSG00000030286.6	ENSMUST00000032425.6	Emc3	Emc3-201	Known	Known	None	0.15000000596046448	None	None	None	None
m54284U_191212_053548/172164036/ccs	PacBio_Hippocampus_Rep1	mm10_ERCC_SIRV	chr2	25054408	25062880	+	15	2903	3925	9668	ENSMUSG00000006476.19	ENSMUST00000006646.14	Nsmf	Nsmf-201	Known	Known	None	0.05000000074505806	None	None	None	None
m54284U_191212_053548/10880871/ccs	PacBio_Hippocampus_Rep1	mm10_ERCC_SIRV	chr9	56160967	56135886	-	7	1624	27861	72828	ENSMUSG00000032324.11	ENSMUST00000034876.9	Tspan3	Tspan3-201	Known	Known	None	0.3499999940395355	None	None	None	None
m54284U_191109_043049/18285526/ccs	PacBio_Cortex_Rep2	mm10_ERCC_SIRV	chr15	88862478	88865718	+	6	2127	44038	113488	ENSMUSG00000035828.11	ENSMUST00000042818.10	Pim3	Pim3-201	Known	Known	None	0.30000001192092896	None	None	None	None
m54284U_191212_053548/89195631/ccs	PacBio_Hippocampus_Rep1	mm10_ERCC_SIRV	chr13	111489804	111426163	-	12	2872	39939	334486	ENSMUSG00000032745.18	ENCODEMT000334486	Gpbp1	ENCODEMT000334486	Known	NIC	None	0.20000000298023224	None	None	None	None
m54284U_191107_221739/2296233/ccs	PacBio_Cortex_Rep1	mm10_ERCC_SIRV	chr17	53567423	53672718	+	18	4199	47795	124920	ENSMUSG00000000708.14	ENSMUST00000000724.14	Kat2b	Kat2b-201	Known	Known	None	0.05000000074505806	None	None	None	None
m54284U_191212_053548/172950628/ccs	PacBio_Hippocampus_Rep1	mm10_ERCC_SIRV	chr2	25054408	25062880	+	15	2903	3925	9668	ENSMUSG00000006476.19	ENSMUST00000006646.14	Nsmf	Nsmf-201	Known	Known	None	0.05000000074505806	None	None	None	None
m54284U_191213_120042/30410334/ccs	PacBio_Hippocampus_Rep2	mm10_ERCC_SIRV	chr6	113531645	113514879	-	8	1973	18424	48234	ENSMUSG00000030286.6	ENSMUST00000032425.6	Emc3	Emc3-201	Known	Known	None	0.15000000596046448	None	None	None	None
m54284U_191109_043049/105712167/ccs	PacBio_Cortex_Rep2	mm10_ERCC_SIRV	chr17	53567423	53672718	+	18	4199	47795	124920	ENSMUSG00000000708.14	ENSMUST00000000724.14	Kat2b	Kat2b-201	Known	Known	None	0.05000000074505806	None	None	None	None
m54284U_191109_043049/20449948/ccs	PacBio_Cortex_Rep2	mm10_ERCC_SIRV	chr15	88862478	88865720	+	6	2129	44038	113488	ENSMUSG00000035828.11	ENSMUST00000042818.10	Pim3	Pim3-201	Known	Known	None	0.30000001192092896	None	None	None	None
m54284U_191213_120042/130221308/ccs	PacBio_Hippocampus_Rep2	mm10_ERCC_SIRV	chr5	100040030	100068758	+	6	1786	14767	38393	ENSMUSG00000029326.13	ENSMUST00000169390.7	Enoph1	Enoph1-202	Known	Known	None	0.3499999940395355	None	None	None	None
m54284U_191212_053548/11601640/ccs	PacBio_Hippocampus_Rep1	mm10_ERCC_SIRV	chr9	56160994	56135886	-	7	1651	27861	72828	ENSMUSG00000032324.11	ENSMUST00000034876.9	Tspan3	Tspan3-201	Known	Known	None	0.3499999940395355	None	None	None	None
m54284U_191212_053548/143721898/ccs	PacBio_Hippocampus_Rep1	mm10_ERCC_SIRV	chr3	122274432	122278878	+	3	1800	9510	334556	ENSMUSG00000039756.12	ENCODEMT000334556	Dnttip2	ENCODEMT000334556	Known	ISM	Prefix	0.6499999761581421	None	None	None	None
m54284U_191107_221739/103024117/ccs	PacBio_Cortex_Rep1	mm10_ERCC_SIRV	chr11	62551504	62553207	+	2	1160	33232	87186	ENSMUSG00000019505.7	ENSMUST00000019649.3	Ubb	Ubb-201	Known	Known	None	0.25	None	None	None	None
m54284U_191212_053548/173081738/ccs	PacBio_Hippocampus_Rep1	mm10_ERCC_SIRV	chr2	25054408	25062880	+	14	2834	3925	9672	ENSMUSG00000006476.19	ENSMUST00000074422.13	Nsmf	Nsmf-202	Known	Known	None	0.05000000074505806	None	None	None	None
m54284U_191107_221739/91620425/ccs	PacBio_Cortex_Rep1	mm10_ERCC_SIRV	chr7	60005103	59983116	-	10	1303	21861	56772	ENSMUSG00000102252.5	ENSMUST00000059305.16	Snrpn	Snrpn-201	Known	Known	None	0.10000000149011612	None	None	None	None
m54284U_191213_120042/71630976/ccs	PacBio_Hippocampus_Rep2	mm10_ERCC_SIRV	chr1	128193733	128237734	+	10	2384	2043	334708	ENSMUSG00000056211.13	ENCODEMT000334708	R3hdm1	ENCODEMT000334708	Known	ISM	Suffix	0.15000000596046448	None	None	None	None
m54284U_191212_053548/106040081/ccs	PacBio_Hippocampus_Rep1	mm10_ERCC_SIRV	chr13	111489842	111426166	-	13	2939	39939	103566	ENSMUSG00000032745.18	ENSMUST00000047627.13	Gpbp1	Gpbp1-201	Known	Known	None	0.20000000298023224	None	None	None	None
m54284U_191107_221739/16973957/ccs	PacBio_Cortex_Rep1	mm10_ERCC_SIRV	chr17	53567424	53672718	+	18	4198	47795	124920	ENSMUSG00000000708.14	ENSMUST00000000724.14	Kat2b	Kat2b-201	Known	Known	None	0.05000000074505806	None	None	None	None
m54284U_191212_053548/173999219/ccs	PacBio_Hippocampus_Rep1	mm10_ERCC_SIRV	chr2	25054408	25062878	+	15	2901	3925	9668	ENSMUSG00000006476.19	ENSMUST00000006646.14	Nsmf	Nsmf-201	Known	Known	None	0.05000000074505806	None	None	None	None
m54284U_191213_120042/36438360/ccs	PacBio_Hippocampus_Rep2	mm10_ERCC_SIRV	chr6	113531633	113514879	-	8	1954	18424	48234	ENSMUSG00000030286.6	ENSMUST00000032425.6	Emc3	Emc3-201	Known	Known	None	0.15000000596046448	None	None	None	None
m54284U_191212_053548/174720412/ccs	PacBio_Hippocampus_Rep1	mm10_ERCC_SIRV	chr2	25054412	25062882	+	13	2744	3925	331540	ENSMUSG00000006476.19	ENCODEMT000331540	Nsmf	ENCODEMT000331540	Known	NIC	None	0.05000000074505806	None	None	None	None
m54284U_191212_053548/11796929/ccs	PacBio_Hippocampus_Rep1	mm10_ERCC_SIRV	chr9	56160995	56135886	-	7	1652	27861	72828	ENSMUSG00000032324.11	ENSMUST00000034876.9	Tspan3	Tspan3-201	Known	Known	None	0.3499999940395355	None	None	None	None
m54284U_191212_053548/109840299/ccs	PacBio_Hippocampus_Rep1	mm10_ERCC_SIRV	chr13	111489870	111426166	-	12	2907	39939	103567	ENSMUSG00000032745.18	ENSMUST00000091236.10	Gpbp1	Gpbp1-202	Known	Known	None	0.20000000298023224	None	None	None	None
m54284U_191107_221739/44761511/ccs	PacBio_Cortex_Rep1	mm10_ERCC_SIRV	chr17	53567424	53660154	+	13	1835	47795	334763	ENSMUSG00000000708.14	ENCODEMT000334763	Kat2b	ENCODEMT000334763	Known	ISM	Prefix	0.5	None	None	None	None
m54284U_191109_043049/22874173/ccs	PacBio_Cortex_Rep2	mm10_ERCC_SIRV	chr15	88862478	88865724	+	6	2133	44038	113488	ENSMUSG00000035828.11	ENSMUST00000042818.10	Pim3	Pim3-201	Known	Known	None	0.25	None	None	None	None
m54284U_191212_053548/143851854/ccs	PacBio_Hippocampus_Rep1	mm10_ERCC_SIRV	chr3	122274408	122285264	+	7	2402	9510	24846	ENSMUSG00000039756.12	ENSMUST00000035776.9	Dnttip2	Dnttip2-201	Known	Known	None	0.25	None	None	None	None
m54284U_191212_053548/174981707/ccs	PacBio_Hippocampus_Rep1	mm10_ERCC_SIRV	chr2	25054408	25062878	+	15	2901	3925	9668	ENSMUSG00000006476.19	ENSMUST00000006646.14	Nsmf	Nsmf-201	Known	Known	None	0.05000000074505806	None	None	None	None
m54284U_191107_221739/103025034/ccs	PacBio_Cortex_Rep1	mm10_ERCC_SIRV	chr11	62551504	62553202	+	2	1155	33232	87186	ENSMUSG00000019505.7	ENSMUST00000019649.3	Ubb	Ubb-201	Known	Known	None	0.25	None	None	None	None
m54284U_191213_120042/75038932/ccs	PacBio_Hippocampus_Rep2	mm10_ERCC_SIRV	chr1	128193733	128237733	+	10	2383	2043	334708	ENSMUSG00000056211.13	ENCODEMT000334708	R3hdm1	ENCODEMT000334708	Known	ISM	Suffix	0.15000000596046448	None	None	None	None
m54284U_191107_221739/3014986/ccs	PacBio_Cortex_Rep1	mm10_ERCC_SIRV	chr5	100040031	100068758	+	6	1785	14767	38393	ENSMUSG00000029326.13	ENSMUST00000169390.7	Enoph1	Enoph1-202	Known	Known	None	0.3499999940395355	None	None	None	None
m54284U_191107_221739/91622211/ccs	PacBio_Cortex_Rep1	mm10_ERCC_SIRV	chr7	60005114	59983116	-	10	1314	21861	56772	ENSMUSG00000102252.5	ENSMUST00000059305.16	Snrpn	Snrpn-201	Known	Known	None	0.10000000149011612	None	None	None	None
m54284U_191213_120042/41484648/ccs	PacBio_Hippocampus_Rep2	mm10_ERCC_SIRV	chr6	113531604	113514879	-	8	1932	18424	48234	ENSMUSG00000030286.6	ENSMUST00000032425.6	Emc3	Emc3-201	Known	Known	None	0.15000000596046448	None	None	None	None
m54284U_191212_053548/175177991/ccs	PacBio_Hippocampus_Rep1	mm10_ERCC_SIRV	chr2	25054408	25062878	+	14	2832	3925	9672	ENSMUSG00000006476.19	ENSMUST00000074422.13	Nsmf	Nsmf-202	Known	Known	None	0.05000000074505806	None	None	None	None
m54284U_191212_053548/12191078/ccs	PacBio_Hippocampus_Rep1	mm10_ERCC_SIRV	chr9	56161032	56135886	-	7	1689	27861	72828	ENSMUSG00000032324.11	ENSMUST00000034876.9	Tspan3	Tspan3-201	Known	Known	None	0.3499999940395355	None	None	None	None
m54284U_191107_221739/50924017/ccs	PacBio_Cortex_Rep1	mm10_ERCC_SIRV	chr17	53567424	53672721	+	18	4201	47795	124920	ENSMUSG00000000708.14	ENSMUST00000000724.14	Kat2b	Kat2b-201	Known	Known	None	0.10000000149011612	None	None	None	None
m54284U_191212_053548/176619910/ccs	PacBio_Hippocampus_Rep1	mm10_ERCC_SIRV	chr2	25054408	25062864	+	15	2870	3925	9668	ENSMUSG00000006476.19	ENSMUST00000006646.14	Nsmf	Nsmf-201	Known	Known	None	0.10000000149011612	None	None	None	None
m54284U_191212_053548/110429862/ccs	PacBio_Hippocampus_Rep1	mm10_ERCC_SIRV	chr13	111466909	111426166	-	11	1805	39939	334012	ENSMUSG00000032745.18	ENCODEMT000334012	Gpbp1	ENCODEMT000334012	Known	ISM	Suffix	0.20000000298023224	None	None	None	None
m54284U_191212_053548/151191676/ccs	PacBio_Hippocampus_Rep1	mm10_ERCC_SIRV	chr3	122274408	122285263	+	7	2401	9510	24846	ENSMUSG00000039756.12	ENSMUST00000035776.9	Dnttip2	Dnttip2-201	Known	Known	None	0.30000001192092896	None	None	None	None
m54284U_191213_120042/85459739/ccs	PacBio_Hippocampus_Rep2	mm10_ERCC_SIRV	chr1	128193733	128237734	+	10	2384	2043	334708	ENSMUSG00000056211.13	ENCODEMT000334708	R3hdm1	ENCODEMT000334708	Known	ISM	Suffix	0.15000000596046448	None	None	None	None
m54284U_191109_043049/3998283/ccs	PacBio_Cortex_Rep2	mm10_ERCC_SIRV	chr17	53567424	53672720	+	18	4200	47795	124920	ENSMUSG00000000708.14	ENSMUST00000000724.14	Kat2b	Kat2b-201	Known	Known	None	0.10000000149011612	None	None	None	None
m54284U_191213_120042/42729908/ccs	PacBio_Hippocampus_Rep2	mm10_ERCC_SIRV	chr6	113531644	113514879	-	8	1972	18424	48234	ENSMUSG00000030286.6	ENSMUST00000032425.6	Emc3	Emc3-201	Known	Known	None	0.15000000596046448	None	None	None	None
m54284U_191212_053548/177080572/ccs	PacBio_Hippocampus_Rep1	mm10_ERCC_SIRV	chr2	25054408	25062880	+	14	2834	3925	9672	ENSMUSG00000006476.19	ENSMUST00000074422.13	Nsmf	Nsmf-202	Known	Known	None	0.05000000074505806	None	None	None	None
m54284U_191109_043049/24511734/ccs	PacBio_Cortex_Rep2	mm10_ERCC_SIRV	chr15	88862478	88865722	+	6	2131	44038	113488	ENSMUSG00000035828.11	ENSMUST00000042818.10	Pim3	Pim3-201	Known	Known	None	0.20000000298023224	None	None	None	None
m54284U_191107_221739/91684986/ccs	PacBio_Cortex_Rep1	mm10_ERCC_SIRV	chr7	60005187	59983116	-	10	1387	21861	56772	ENSMUSG00000102252.5	ENSMUST00000059305.16	Snrpn	Snrpn-201	Known	Known	None	0.10000000149011612	None	None	None	None
m54284U_191107_221739/103221511/ccs	PacBio_Cortex_Rep1	mm10_ERCC_SIRV	chr11	62551504	62553212	+	2	1165	33232	87186	ENSMUSG00000019505.7	ENSMUST00000019649.3	Ubb	Ubb-201	Known	Known	None	0.30000001192092896	None	None	None	None
m54284U_191212_053548/12323382/ccs	PacBio_Hippocampus_Rep1	mm10_ERCC_SIRV	chr9	56160953	56135886	-	7	1610	27861	72828	ENSMUSG00000032324.11	ENSMUST00000034876.9	Tspan3	Tspan3-201	Known	Known	None	0.3499999940395355	None	None	None	None
m54284U_191212_053548/110690959/ccs	PacBio_Hippocampus_Rep1	mm10_ERCC_SIRV	chr13	111489865	111426166	-	13	2962	39939	103566	ENSMUSG00000032745.18	ENSMUST00000047627.13	Gpbp1	Gpbp1-201	Known	Known	None	0.20000000298023224	None	None	None	None
m54284U_191107_221739/26215004/ccs	PacBio_Cortex_Rep1	mm10_ERCC_SIRV	chr5	100040031	100068760	+	7	1433	14767	38394	ENSMUSG00000029326.13	ENSMUST00000031268.7	Enoph1	Enoph1-201	Known	Known	None	0.3499999940395355	None	None	None	None
m54284U_191212_053548/177800205/ccs	PacBio_Hippocampus_Rep1	mm10_ERCC_SIRV	chr2	25054408	25062880	+	15	2897	3925	9668	ENSMUSG00000006476.19	ENSMUST00000006646.14	Nsmf	Nsmf-201	Known	Known	None	0.05000000074505806	None	None	None	None
m54284U_191212_053548/51578429/ccs	PacBio_Hippocampus_Rep1	mm10_ERCC_SIRV	chr17	53567424	53672720	+	18	4200	47795	124920	ENSMUSG00000000708.14	ENSMUST00000000724.14	Kat2b	Kat2b-201	Known	Known	None	0.10000000149011612	None	None	None	None
m54284U_191109_043049/25494288/ccs	PacBio_Cortex_Rep2	mm10_ERCC_SIRV	chr15	88862478	88865719	+	6	2128	44038	113488	ENSMUSG00000035828.11	ENSMUST00000042818.10	Pim3	Pim3-201	Known	Known	None	0.30000001192092896	None	None	None	None
m54284U_191212_053548/12714938/ccs	PacBio_Hippocampus_Rep1	mm10_ERCC_SIRV	chr9	56161052	56135886	-	7	1709	27861	72828	ENSMUSG00000032324.11	ENSMUST00000034876.9	Tspan3	Tspan3-201	Known	Known	None	0.3499999940395355	None	None	None	None
m54284U_191213_120042/1442575/ccs	PacBio_Hippocampus_Rep2	mm10_ERCC_SIRV	chr2	25054408	25062880	+	15	2903	3925	9668	ENSMUSG00000006476.19	ENSMUST00000006646.14	Nsmf	Nsmf-201	Known	Known	None	0.05000000074505806	None	None	None	None
m54284U_191212_053548/151389870/ccs	PacBio_Hippocampus_Rep1	mm10_ERCC_SIRV	chr3	122274434	122276774	+	2	1563	9510	334552	ENSMUSG00000039756.12	ENCODEMT000334552	Dnttip2	ENCODEMT000334552	Known	ISM	Prefix	0.6000000238418579	None	None	None	None
m54284U_191213_120042/55052930/ccs	PacBio_Hippocampus_Rep2	mm10_ERCC_SIRV	chr6	113531645	113514879	-	8	1973	18424	48234	ENSMUSG00000030286.6	ENSMUST00000032425.6	Emc3	Emc3-201	Known	Known	None	0.15000000596046448	None	None	None	None
m54284U_191212_053548/111673435/ccs	PacBio_Hippocampus_Rep1	mm10_ERCC_SIRV	chr13	111489862	111426166	-	13	2952	39939	103566	ENSMUSG00000032745.18	ENSMUST00000047627.13	Gpbp1	Gpbp1-201	Known	Known	None	0.20000000298023224	None	None	None	None
m54284U_191107_221739/103483996/ccs	PacBio_Cortex_Rep1	mm10_ERCC_SIRV	chr11	62551504	62553210	+	2	1163	33232	87186	ENSMUSG00000019505.7	ENSMUST00000019649.3	Ubb	Ubb-201	Known	Known	None	0.25	None	None	None	None
m54284U_191213_120042/3080837/ccs	PacBio_Hippocampus_Rep2	mm10_ERCC_SIRV	chr2	25054408	25062880	+	15	2897	3925	9668	ENSMUSG00000006476.19	ENSMUST00000006646.14	Nsmf	Nsmf-201	Known	Known	None	0.05000000074505806	None	None	None	None
m54284U_191107_221739/91686880/ccs	PacBio_Cortex_Rep1	mm10_ERCC_SIRV	chr7	60005128	59983116	-	10	1328	21861	56772	ENSMUSG00000102252.5	ENSMUST00000059305.16	Snrpn	Snrpn-201	Known	Known	None	0.10000000149011612	None	None	None	None
m54284U_191109_043049/85263635/ccs	PacBio_Cortex_Rep2	mm10_ERCC_SIRV	chr17	53567432	53672720	+	18	4192	47795	124920	ENSMUSG00000000708.14	ENSMUST00000000724.14	Kat2b	Kat2b-201	Known	Known	None	0.10000000149011612	None	None	None	None
m54284U_191213_120042/105187132/ccs	PacBio_Hippocampus_Rep2	mm10_ERCC_SIRV	chr1	128193733	128237732	+	10	2382	2043	334708	ENSMUSG00000056211.13	ENCODEMT000334708	R3hdm1	ENCODEMT000334708	Known	ISM	Suffix	0.15000000596046448	None	None	None	None
m54284U_191212_053548/13240627/ccs	PacBio_Hippocampus_Rep1	mm10_ERCC_SIRV	chr9	56161028	56135886	-	7	1685	27861	72828	ENSMUSG00000032324.11	ENSMUST00000034876.9	Tspan3	Tspan3-201	Known	Known	None	0.3499999940395355	None	None	None	None
m54284U_191109_043049/26543196/ccs	PacBio_Cortex_Rep2	mm10_ERCC_SIRV	chr15	88862478	88865720	+	6	2129	44038	113488	ENSMUSG00000035828.11	ENSMUST00000042818.10	Pim3	Pim3-201	Known	Known	None	0.30000001192092896	None	None	None	None
m54284U_191212_053548/152831893/ccs	PacBio_Hippocampus_Rep1	mm10_ERCC_SIRV	chr3	122274408	122285261	+	7	2399	9510	24846	ENSMUSG00000039756.12	ENSMUST00000035776.9	Dnttip2	Dnttip2-201	Known	Known	None	0.3499999940395355	None	None	None	None
m54284U_191213_120042/3410272/ccs	PacBio_Hippocampus_Rep2	mm10_ERCC_SIRV	chr2	25054408	25062879	+	15	2890	3925	9668	ENSMUSG00000006476.19	ENSMUST00000006646.14	Nsmf	Nsmf-201	Known	Known	None	0.05000000074505806	None	None	None	None
m54284U_191107_221739/118554733/ccs	PacBio_Cortex_Rep1	mm10_ERCC_SIRV	chr5	100040031	100068689	+	6	1716	14767	38393	ENSMUSG00000029326.13	ENSMUST00000169390.7	Enoph1	Enoph1-202	Known	Known	None	0.20000000298023224	None	None	None	None
m54284U_191213_120042/60950430/ccs	PacBio_Hippocampus_Rep2	mm10_ERCC_SIRV	chr6	113531645	113514879	-	8	1973	18424	48234	ENSMUSG00000030286.6	ENSMUST00000032425.6	Emc3	Emc3-201	Known	Known	None	0.15000000596046448	None	None	None	None
m54284U_191212_053548/118687953/ccs	PacBio_Hippocampus_Rep1	mm10_ERCC_SIRV	chr13	111489838	111426166	-	13	2935	39939	103566	ENSMUSG00000032745.18	ENSMUST00000047627.13	Gpbp1	Gpbp1-201	Known	Known	None	0.20000000298023224	None	None	None	None
m54284U_191109_043049/108593826/ccs	PacBio_Cortex_Rep2	mm10_ERCC_SIRV	chr17	53567432	53672719	+	17	4154	47795	334764	ENSMUSG00000000708.14	ENCODEMT000334764	Kat2b	ENCODEMT000334764	Known	NIC	None	0.10000000149011612	None	None	None	None
m54284U_191212_053548/13305058/ccs	PacBio_Hippocampus_Rep1	mm10_ERCC_SIRV	chr9	56160951	56135886	-	7	1608	27861	72828	ENSMUSG00000032324.11	ENSMUST00000034876.9	Tspan3	Tspan3-201	Known	Known	None	0.3499999940395355	None	None	None	None
m54284U_191213_120042/4326345/ccs	PacBio_Hippocampus_Rep2	mm10_ERCC_SIRV	chr2	25054409	25062874	+	14	2843	3925	333241	ENSMUSG00000006476.19	ENCODEMT000333241	Nsmf	ENCODEMT000333241	Known	NIC	None	0.05000000074505806	None	None	None	None
m54284U_191109_043049/33097370/ccs	PacBio_Cortex_Rep2	mm10_ERCC_SIRV	chr15	88862478	88865724	+	6	2133	44038	113488	ENSMUSG00000035828.11	ENSMUST00000042818.10	Pim3	Pim3-201	Known	Known	None	0.25	None	None	None	None
m54284U_191107_221739/103612427/ccs	PacBio_Cortex_Rep1	mm10_ERCC_SIRV	chr11	62551504	62553206	+	2	1159	33232	87186	ENSMUSG00000019505.7	ENSMUST00000019649.3	Ubb	Ubb-201	Known	Known	None	0.30000001192092896	None	None	None	None
m54284U_191212_053548/153223336/ccs	PacBio_Hippocampus_Rep1	mm10_ERCC_SIRV	chr3	122274408	122285261	+	7	2399	9510	24846	ENSMUSG00000039756.12	ENSMUST00000035776.9	Dnttip2	Dnttip2-201	Known	Known	None	0.3499999940395355	None	None	None	None
m54284U_191107_221739/91751545/ccs	PacBio_Cortex_Rep1	mm10_ERCC_SIRV	chr7	60005142	59983116	-	10	1342	21861	56772	ENSMUSG00000102252.5	ENSMUST00000059305.16	Snrpn	Snrpn-201	Known	Known	None	0.10000000149011612	None	None	None	None
m54284U_191213_120042/4392026/ccs	PacBio_Hippocampus_Rep2	mm10_ERCC_SIRV	chr2	25054408	25062880	+	15	2903	3925	9668	ENSMUSG00000006476.19	ENSMUST00000006646.14	Nsmf	Nsmf-201	Known	Known	None	0.05000000074505806	None	None	None	None
m54284U_191212_053548/121897870/ccs	PacBio_Hippocampus_Rep1	mm10_ERCC_SIRV	chr13	111489859	111426166	-	12	2896	39939	103567	ENSMUSG00000032745.18	ENSMUST00000091236.10	Gpbp1	Gpbp1-202	Known	Known	None	0.20000000298023224	None	None	None	None
m54284U_191212_053548/23528495/ccs	PacBio_Hippocampus_Rep1	mm10_ERCC_SIRV	chr17	53567432	53672718	+	18	4190	47795	124920	ENSMUSG00000000708.14	ENSMUST00000000724.14	Kat2b	Kat2b-201	Known	Known	None	0.05000000074505806	None	None	None	None
m54284U_191213_120042/64751904/ccs	PacBio_Hippocampus_Rep2	mm10_ERCC_SIRV	chr6	113531631	113514879	-	8	1959	18424	48234	ENSMUSG00000030286.6	ENSMUST00000032425.6	Emc3	Emc3-201	Known	Known	None	0.15000000596046448	None	None	None	None
m54284U_191213_120042/107678294/ccs	PacBio_Hippocampus_Rep2	mm10_ERCC_SIRV	chr1	128193733	128237734	+	10	2384	2043	334708	ENSMUSG00000056211.13	ENCODEMT000334708	R3hdm1	ENCODEMT000334708	Known	ISM	Suffix	0.15000000596046448	None	None	None	None
m54284U_191212_053548/13306068/ccs	PacBio_Hippocampus_Rep1	mm10_ERCC_SIRV	chr9	56160951	56135886	-	7	1602	27861	72828	ENSMUSG00000032324.11	ENSMUST00000034876.9	Tspan3	Tspan3-201	Known	Known	None	0.3499999940395355	None	None	None	None
m54284U_191109_043049/33752980/ccs	PacBio_Cortex_Rep2	mm10_ERCC_SIRV	chr15	88862478	88865725	+	6	2134	44038	113488	ENSMUSG00000035828.11	ENSMUST00000042818.10	Pim3	Pim3-201	Known	Known	None	0.25	None	None	None	None
m54284U_191213_120042/5769185/ccs	PacBio_Hippocampus_Rep2	mm10_ERCC_SIRV	chr2	25054408	25062880	+	14	2834	3925	9672	ENSMUSG00000006476.19	ENSMUST00000074422.13	Nsmf	Nsmf-202	Known	Known	None	0.05000000074505806	None	None	None	None
m54284U_191109_043049/47973817/ccs	PacBio_Cortex_Rep2	mm10_ERCC_SIRV	chr5	100040031	100068690	+	6	1717	14767	38393	ENSMUSG00000029326.13	ENSMUST00000169390.7	Enoph1	Enoph1-202	Known	Known	None	0.20000000298023224	None	None	None	None
m54284U_191107_221739/103745692/ccs	PacBio_Cortex_Rep1	mm10_ERCC_SIRV	chr11	62551504	62553210	+	2	1163	33232	87186	ENSMUSG00000019505.7	ENSMUST00000019649.3	Ubb	Ubb-201	Known	Known	None	0.25	None	None	None	None
m54284U_191212_053548/32834954/ccs	PacBio_Hippocampus_Rep1	mm10_ERCC_SIRV	chr17	53567432	53672719	+	18	4191	47795	124920	ENSMUSG00000000708.14	ENSMUST00000000724.14	Kat2b	Kat2b-201	Known	Known	None	0.10000000149011612	None	None	None	None
m54284U_191212_053548/153683620/ccs	PacBio_Hippocampus_Rep1	mm10_ERCC_SIRV	chr3	122274408	122285263	+	7	2401	9510	24846	ENSMUSG00000039756.12	ENSMUST00000035776.9	Dnttip2	Dnttip2-201	Known	Known	None	0.30000001192092896	None	None	None	None
m54284U_191212_053548/132254404/ccs	PacBio_Hippocampus_Rep1	mm10_ERCC_SIRV	chr13	111453423	111426163	-	9	1694	39939	334600	ENSMUSG00000032745.18	ENCODEMT000334600	Gpbp1	ENCODEMT000334600	Known	ISM	Suffix	0.20000000298023224	None	None	None	None
m54284U_191212_053548/14223168/ccs	PacBio_Hippocampus_Rep1	mm10_ERCC_SIRV	chr9	56160962	56135886	-	7	1619	27861	72828	ENSMUSG00000032324.11	ENSMUST00000034876.9	Tspan3	Tspan3-201	Known	Known	None	0.3499999940395355	None	None	None	None
m54284U_191213_120042/6030161/ccs	PacBio_Hippocampus_Rep2	mm10_ERCC_SIRV	chr2	25054408	25062872	+	15	2895	3925	9668	ENSMUSG00000006476.19	ENSMUST00000006646.14	Nsmf	Nsmf-201	Known	Known	None	0.05000000074505806	None	None	None	None
m54284U_191109_043049/38012207/ccs	PacBio_Cortex_Rep2	mm10_ERCC_SIRV	chr15	88862478	88865713	+	6	2122	44038	113488	ENSMUSG00000035828.11	ENSMUST00000042818.10	Pim3	Pim3-201	Known	Known	None	0.3499999940395355	None	None	None	None
m54284U_191213_120042/68225358/ccs	PacBio_Hippocampus_Rep2	mm10_ERCC_SIRV	chr6	113531633	113514879	-	8	1961	18424	48234	ENSMUSG00000030286.6	ENSMUST00000032425.6	Emc3	Emc3-201	Known	Known	None	0.15000000596046448	None	None	None	None
m54284U_191107_221739/92209604/ccs	PacBio_Cortex_Rep1	mm10_ERCC_SIRV	chr7	60005110	59983116	-	10	1310	21861	56772	ENSMUSG00000102252.5	ENSMUST00000059305.16	Snrpn	Snrpn-201	Known	Known	None	0.10000000149011612	None	None	None	None
m54284U_191212_053548/35848438/ccs	PacBio_Hippocampus_Rep1	mm10_ERCC_SIRV	chr17	53567432	53672718	+	18	4190	47795	124920	ENSMUSG00000000708.14	ENSMUST00000000724.14	Kat2b	Kat2b-201	Known	Known	None	0.05000000074505806	None	None	None	None
m54284U_191212_053548/14289308/ccs	PacBio_Hippocampus_Rep1	mm10_ERCC_SIRV	chr9	56160984	56135886	-	7	1641	27861	72828	ENSMUSG00000032324.11	ENSMUST00000034876.9	Tspan3	Tspan3-201	Known	Known	None	0.3499999940395355	None	None	None	None
m54284U_191213_120042/7275836/ccs	PacBio_Hippocampus_Rep2	mm10_ERCC_SIRV	chr2	25054408	25062879	+	14	2833	3925	9672	ENSMUSG00000006476.19	ENSMUST00000074422.13	Nsmf	Nsmf-202	Known	Known	None	0.05000000074505806	None	None	None	None
m54284U_191212_053548/155320394/ccs	PacBio_Hippocampus_Rep1	mm10_ERCC_SIRV	chr3	122274408	122285269	+	7	2407	9510	24846	ENSMUSG00000039756.12	ENSMUST00000035776.9	Dnttip2	Dnttip2-201	Known	Known	None	0.20000000298023224	None	None	None	None
m54284U_191212_053548/146539916/ccs	PacBio_Hippocampus_Rep1	mm10_ERCC_SIRV	chr13	111489844	111426166	-	13	2941	39939	103566	ENSMUSG00000032745.18	ENSMUST00000047627.13	Gpbp1	Gpbp1-201	Known	Known	None	0.20000000298023224	None	None	None	None
m54284U_191107_221739/104138165/ccs	PacBio_Cortex_Rep1	mm10_ERCC_SIRV	chr11	62551504	62553209	+	2	1162	33232	87186	ENSMUSG00000019505.7	ENSMUST00000019649.3	Ubb	Ubb-201	Known	Known	None	0.20000000298023224	None	None	None	None
m54284U_191213_120042/109510916/ccs	PacBio_Hippocampus_Rep2	mm10_ERCC_SIRV	chr1	128193733	128237733	+	10	2383	2043	334708	ENSMUSG00000056211.13	ENCODEMT000334708	R3hdm1	ENCODEMT000334708	Known	ISM	Suffix	0.15000000596046448	None	None	None	None
m54284U_191109_043049/38143678/ccs	PacBio_Cortex_Rep2	mm10_ERCC_SIRV	chr15	88862478	88865718	+	6	2127	44038	113488	ENSMUSG00000035828.11	ENSMUST00000042818.10	Pim3	Pim3-201	Known	Known	None	0.30000001192092896	None	None	None	None
m54284U_191213_120042/8390285/ccs	PacBio_Hippocampus_Rep2	mm10_ERCC_SIRV	chr2	25054408	25062880	+	15	2903	3925	9668	ENSMUSG00000006476.19	ENSMUST00000006646.14	Nsmf	Nsmf-201	Known	Known	None	0.05000000074505806	None	None	None	None
m54284U_191212_053548/14483722/ccs	PacBio_Hippocampus_Rep1	mm10_ERCC_SIRV	chr9	56160970	56135886	-	7	1627	27861	72828	ENSMUSG00000032324.11	ENSMUST00000034876.9	Tspan3	Tspan3-201	Known	Known	None	0.3499999940395355	None	None	None	None
m54284U_191212_053548/76481395/ccs	PacBio_Hippocampus_Rep1	mm10_ERCC_SIRV	chr17	53567432	53672478	+	18	3956	47795	124920	ENSMUSG00000000708.14	ENSMUST00000000724.14	Kat2b	Kat2b-201	Known	Known	None	0.20000000298023224	None	None	None	None
m54284U_191213_120042/72615236/ccs	PacBio_Hippocampus_Rep2	mm10_ERCC_SIRV	chr6	113531630	113514879	-	8	1958	18424	48234	ENSMUSG00000030286.6	ENSMUST00000032425.6	Emc3	Emc3-201	Known	Known	None	0.15000000596046448	None	None	None	None
m54284U_191109_043049/82707714/ccs	PacBio_Cortex_Rep2	mm10_ERCC_SIRV	chr5	100040031	100068768	+	6	1795	14767	38393	ENSMUSG00000029326.13	ENSMUST00000169390.7	Enoph1	Enoph1-202	Known	Known	None	0.25	None	None	None	None
m54284U_191212_053548/94373797/ccs	PacBio_Hippocampus_Rep1	mm10_ERCC_SIRV	chr17	53567432	53663668	+	12	1724	47795	334765	ENSMUSG00000000708.14	ENCODEMT000334765	Kat2b	ENCODEMT000334765	Known	NIC	None	0.949999988079071	None	None	None	None
m54284U_191212_053548/150931022/ccs	PacBio_Hippocampus_Rep1	mm10_ERCC_SIRV	chr13	111489817	111426166	-	12	2854	39939	103567	ENSMUSG00000032745.18	ENSMUST00000091236.10	Gpbp1	Gpbp1-202	Known	Known	None	0.20000000298023224	None	None	None	None
m54284U_191212_053548/156370063/ccs	PacBio_Hippocampus_Rep1	mm10_ERCC_SIRV	chr3	122274408	122285263	+	7	2401	9510	24846	ENSMUSG00000039756.12	ENSMUST00000035776.9	Dnttip2	Dnttip2-201	Known	Known	None	0.30000001192092896	None	None	None	None
m54284U_191213_120042/8915392/ccs	PacBio_Hippocampus_Rep2	mm10_ERCC_SIRV	chr2	25054408	25062880	+	14	2834	3925	9672	ENSMUSG00000006476.19	ENSMUST00000074422.13	Nsmf	Nsmf-202	Known	Known	None	0.05000000074505806	None	None	None	None
m54284U_191107_221739/92274699/ccs	PacBio_Cortex_Rep1	mm10_ERCC_SIRV	chr7	60005138	59983116	-	10	1338	21861	56772	ENSMUSG00000102252.5	ENSMUST00000059305.16	Snrpn	Snrpn-201	Known	Known	None	0.10000000149011612	None	None	None	None
m54284U_191212_053548/14551388/ccs	PacBio_Hippocampus_Rep1	mm10_ERCC_SIRV	chr9	56160962	56135886	-	7	1619	27861	72828	ENSMUSG00000032324.11	ENSMUST00000034876.9	Tspan3	Tspan3-201	Known	Known	None	0.3499999940395355	None	None	None	None
m54284U_191109_043049/40176414/ccs	PacBio_Cortex_Rep2	mm10_ERCC_SIRV	chr15	88862478	88865725	+	6	2134	44038	113488	ENSMUSG00000035828.11	ENSMUST00000042818.10	Pim3	Pim3-201	Known	Known	None	0.25	None	None	None	None
m54284U_191107_221739/104595683/ccs	PacBio_Cortex_Rep1	mm10_ERCC_SIRV	chr11	62551504	62553210	+	2	1163	33232	87186	ENSMUSG00000019505.7	ENSMUST00000019649.3	Ubb	Ubb-201	Known	Known	None	0.25	None	None	None	None
m54284U_191213_120042/9175456/ccs	PacBio_Hippocampus_Rep2	mm10_ERCC_SIRV	chr2	25054408	25062881	+	15	2904	3925	9668	ENSMUSG00000006476.19	ENSMUST00000006646.14	Nsmf	Nsmf-201	Known	Known	None	0.0	None	None	None	None
m54284U_191213_120042/73073488/ccs	PacBio_Hippocampus_Rep2	mm10_ERCC_SIRV	chr6	113531630	113514879	-	8	1958	18424	48234	ENSMUSG00000030286.6	ENSMUST00000032425.6	Emc3	Emc3-201	Known	Known	None	0.15000000596046448	None	None	None	None
m54284U_191212_053548/151060740/ccs	PacBio_Hippocampus_Rep1	mm10_ERCC_SIRV	chr13	111489895	111426166	-	12	2932	39939	103567	ENSMUSG00000032745.18	ENSMUST00000091236.10	Gpbp1	Gpbp1-202	Known	Known	None	0.20000000298023224	None	None	None	None
m54284U_191212_053548/14877771/ccs	PacBio_Hippocampus_Rep1	mm10_ERCC_SIRV	chr9	56160995	56135886	-	7	1652	27861	72828	ENSMUSG00000032324.11	ENSMUST00000034876.9	Tspan3	Tspan3-201	Known	Known	None	0.3499999940395355	None	None	None	None
m54284U_191213_120042/4852383/ccs	PacBio_Hippocampus_Rep2	mm10_ERCC_SIRV	chr17	53567433	53633701	+	5	1677	47795	334766	ENSMUSG00000000708.14	ENCODEMT000334766	Kat2b	ENCODEMT000334766	Known	ISM	Prefix	0.6499999761581421	None	None	None	None
m54284U_191213_120042/112462670/ccs	PacBio_Hippocampus_Rep2	mm10_ERCC_SIRV	chr1	128193733	128237734	+	10	2384	2043	334708	ENSMUSG00000056211.13	ENCODEMT000334708	R3hdm1	ENCODEMT000334708	Known	ISM	Suffix	0.15000000596046448	None	None	None	None
m54284U_191213_120042/9306408/ccs	PacBio_Hippocampus_Rep2	mm10_ERCC_SIRV	chr2	25054408	25062880	+	15	2903	3925	9668	ENSMUSG00000006476.19	ENSMUST00000006646.14	Nsmf	Nsmf-201	Known	Known	None	0.05000000074505806	None	None	None	None
m54284U_191212_053548/156565533/ccs	PacBio_Hippocampus_Rep1	mm10_ERCC_SIRV	chr3	122274434	122276775	+	2	1564	9510	334552	ENSMUSG00000039756.12	ENCODEMT000334552	Dnttip2	ENCODEMT000334552	Known	ISM	Prefix	0.6000000238418579	None	None	None	None
m54284U_191109_043049/54068669/ccs	PacBio_Cortex_Rep2	mm10_ERCC_SIRV	chr15	88862478	88865720	+	6	2129	44038	113488	ENSMUSG00000035828.11	ENSMUST00000042818.10	Pim3	Pim3-201	Known	Known	None	0.30000001192092896	None	None	None	None
m54284U_191109_043049/108202579/ccs	PacBio_Cortex_Rep2	mm10_ERCC_SIRV	chr5	100040031	100068758	+	6	1785	14767	38393	ENSMUSG00000029326.13	ENSMUST00000169390.7	Enoph1	Enoph1-202	Known	Known	None	0.3499999940395355	None	None	None	None
m54284U_191107_221739/104925530/ccs	PacBio_Cortex_Rep1	mm10_ERCC_SIRV	chr11	62551504	62553210	+	2	1163	33232	87186	ENSMUSG00000019505.7	ENSMUST00000019649.3	Ubb	Ubb-201	Known	Known	None	0.25	None	None	None	None
m54284U_191212_053548/14944090/ccs	PacBio_Hippocampus_Rep1	mm10_ERCC_SIRV	chr9	56161020	56135886	-	7	1677	27861	72828	ENSMUSG00000032324.11	ENSMUST00000034876.9	Tspan3	Tspan3-201	Known	Known	None	0.3499999940395355	None	None	None	None
m54284U_191212_053548/152110481/ccs	PacBio_Hippocampus_Rep1	mm10_ERCC_SIRV	chr13	111489850	111426166	-	12	2887	39939	103567	ENSMUSG00000032745.18	ENSMUST00000091236.10	Gpbp1	Gpbp1-202	Known	Known	None	0.20000000298023224	None	None	None	None
m54284U_191213_120042/9898328/ccs	PacBio_Hippocampus_Rep2	mm10_ERCC_SIRV	chr2	25054408	25062880	+	15	2903	3925	9668	ENSMUSG00000006476.19	ENSMUST00000006646.14	Nsmf	Nsmf-201	Known	Known	None	0.05000000074505806	None	None	None	None
m54284U_191107_221739/92342692/ccs	PacBio_Cortex_Rep1	mm10_ERCC_SIRV	chr7	60005112	59983116	-	10	1312	21861	56772	ENSMUSG00000102252.5	ENSMUST00000059305.16	Snrpn	Snrpn-201	Known	Known	None	0.10000000149011612	None	None	None	None
m54284U_191213_120042/75236099/ccs	PacBio_Hippocampus_Rep2	mm10_ERCC_SIRV	chr6	113531419	113514879	-	8	1747	18424	48234	ENSMUSG00000030286.6	ENSMUST00000032425.6	Emc3	Emc3-201	Known	Known	None	0.15000000596046448	None	None	None	None
m54284U_191109_043049/55773447/ccs	PacBio_Cortex_Rep2	mm10_ERCC_SIRV	chr15	88862478	88865720	+	6	2129	44038	113488	ENSMUSG00000035828.11	ENSMUST00000042818.10	Pim3	Pim3-201	Known	Known	None	0.30000001192092896	None	None	None	None
m54284U_191213_120042/157025884/ccs	PacBio_Hippocampus_Rep2	mm10_ERCC_SIRV	chr17	53567433	53672719	+	18	4190	47795	124920	ENSMUSG00000000708.14	ENSMUST00000000724.14	Kat2b	Kat2b-201	Known	Known	None	0.10000000149011612	None	None	None	None
m54284U_191213_120042/11733116/ccs	PacBio_Hippocampus_Rep2	mm10_ERCC_SIRV	chr2	25054408	25062871	+	15	2894	3925	9668	ENSMUSG00000006476.19	ENSMUST00000006646.14	Nsmf	Nsmf-201	Known	Known	None	0.05000000074505806	None	None	None	None
m54284U_191107_221739/113510795/ccs	PacBio_Cortex_Rep1	mm10_ERCC_SIRV	chr17	53567434	53672720	+	16	4016	47795	334767	ENSMUSG00000000708.14	ENCODEMT000334767	Kat2b	ENCODEMT000334767	Known	NIC	None	0.10000000149011612	None	None	None	None
m54284U_191212_053548/162858643/ccs	PacBio_Hippocampus_Rep1	mm10_ERCC_SIRV	chr3	122274408	122285263	+	7	2401	9510	24846	ENSMUSG00000039756.12	ENSMUST00000035776.9	Dnttip2	Dnttip2-201	Known	Known	None	0.30000001192092896	None	None	None	None
m54284U_191212_053548/15469229/ccs	PacBio_Hippocampus_Rep1	mm10_ERCC_SIRV	chr9	56160983	56135886	-	7	1640	27861	72828	ENSMUSG00000032324.11	ENSMUST00000034876.9	Tspan3	Tspan3-201	Known	Known	None	0.3499999940395355	None	None	None	None
m54284U_191213_120042/11798086/ccs	PacBio_Hippocampus_Rep2	mm10_ERCC_SIRV	chr2	25054408	25062880	+	15	2903	3925	9668	ENSMUSG00000006476.19	ENSMUST00000006646.14	Nsmf	Nsmf-201	Known	Known	None	0.05000000074505806	None	None	None	None
m54284U_191212_053548/163512773/ccs	PacBio_Hippocampus_Rep1	mm10_ERCC_SIRV	chr13	111490029	111426166	-	11	2651	39939	333992	ENSMUSG00000032745.18	ENCODEMT000333992	Gpbp1	ENCODEMT000333992	Known	NIC	None	0.20000000298023224	None	None	None	None
m54284U_191213_120042/81200515/ccs	PacBio_Hippocampus_Rep2	mm10_ERCC_SIRV	chr6	113531637	113514879	-	8	1965	18424	48234	ENSMUSG00000030286.6	ENSMUST00000032425.6	Emc3	Emc3-201	Known	Known	None	0.15000000596046448	None	None	None	None
m54284U_191109_043049/59769479/ccs	PacBio_Cortex_Rep2	mm10_ERCC_SIRV	chr15	88862478	88865720	+	6	2129	44038	113488	ENSMUSG00000035828.11	ENSMUST00000042818.10	Pim3	Pim3-201	Known	Known	None	0.30000001192092896	None	None	None	None
m54284U_191213_120042/113115265/ccs	PacBio_Hippocampus_Rep2	mm10_ERCC_SIRV	chr1	128193733	128237734	+	10	2384	2043	334708	ENSMUSG00000056211.13	ENCODEMT000334708	R3hdm1	ENCODEMT000334708	Known	ISM	Suffix	0.15000000596046448	None	None	None	None
m54284U_191107_221739/104989854/ccs	PacBio_Cortex_Rep1	mm10_ERCC_SIRV	chr11	62551504	62553210	+	2	1163	33232	87186	ENSMUSG00000019505.7	ENSMUST00000019649.3	Ubb	Ubb-201	Known	Known	None	0.25	None	None	None	None
m54284U_191109_043049/137627243/ccs	PacBio_Cortex_Rep2	mm10_ERCC_SIRV	chr5	100040031	100068767	+	6	1794	14767	38393	ENSMUSG00000029326.13	ENSMUST00000169390.7	Enoph1	Enoph1-202	Known	Known	None	0.25	None	None	None	None
m54284U_191213_120042/12845810/ccs	PacBio_Hippocampus_Rep2	mm10_ERCC_SIRV	chr2	25054408	25062879	+	15	2902	3925	9668	ENSMUSG00000006476.19	ENSMUST00000006646.14	Nsmf	Nsmf-201	Known	Known	None	0.05000000074505806	None	None	None	None
m54284U_191109_043049/71828344/ccs	PacBio_Cortex_Rep2	mm10_ERCC_SIRV	chr17	53567434	53672719	+	15	3885	47795	334768	ENSMUSG00000000708.14	ENCODEMT000334768	Kat2b	ENCODEMT000334768	Known	NIC	None	0.10000000149011612	None	None	None	None
m54284U_191107_221739/92472929/ccs	PacBio_Cortex_Rep1	mm10_ERCC_SIRV	chr7	60005110	59983116	-	10	1310	21861	56772	ENSMUSG00000102252.5	ENSMUST00000059305.16	Snrpn	Snrpn-201	Known	Known	None	0.10000000149011612	None	None	None	None
m54284U_191212_053548/15926168/ccs	PacBio_Hippocampus_Rep1	mm10_ERCC_SIRV	chr9	56160962	56135886	-	7	1619	27861	72828	ENSMUSG00000032324.11	ENSMUST00000034876.9	Tspan3	Tspan3-201	Known	Known	None	0.3499999940395355	None	None	None	None
m54284U_191212_053548/164431845/ccs	PacBio_Hippocampus_Rep1	mm10_ERCC_SIRV	chr13	111489879	111426166	-	13	2976	39939	103566	ENSMUSG00000032745.18	ENSMUST00000047627.13	Gpbp1	Gpbp1-201	Known	Known	None	0.20000000298023224	None	None	None	None
m54284U_191109_043049/60687497/ccs	PacBio_Cortex_Rep2	mm10_ERCC_SIRV	chr15	88862478	88865723	+	6	2132	44038	113488	ENSMUSG00000035828.11	ENSMUST00000042818.10	Pim3	Pim3-201	Known	Known	None	0.20000000298023224	None	None	None	None
m54284U_191212_053548/163515024/ccs	PacBio_Hippocampus_Rep1	mm10_ERCC_SIRV	chr3	122274408	122285263	+	7	2401	9510	24846	ENSMUSG00000039756.12	ENSMUST00000035776.9	Dnttip2	Dnttip2-201	Known	Known	None	0.30000001192092896	None	None	None	None
m54284U_191213_120042/13435942/ccs	PacBio_Hippocampus_Rep2	mm10_ERCC_SIRV	chr2	25054408	25062880	+	14	2834	3925	9672	ENSMUSG00000006476.19	ENSMUST00000074422.13	Nsmf	Nsmf-202	Known	Known	None	0.05000000074505806	None	None	None	None
m54284U_191213_120042/87950903/ccs	PacBio_Hippocampus_Rep2	mm10_ERCC_SIRV	chr6	113531601	113514879	-	8	1929	18424	48234	ENSMUSG00000030286.6	ENSMUST00000032425.6	Emc3	Emc3-201	Known	Known	None	0.15000000596046448	None	None	None	None
m54284U_191212_053548/16123515/ccs	PacBio_Hippocampus_Rep1	mm10_ERCC_SIRV	chr9	56160984	56135886	-	7	1641	27861	72828	ENSMUSG00000032324.11	ENSMUST00000034876.9	Tspan3	Tspan3-201	Known	Known	None	0.3499999940395355	None	None	None	None
m54284U_191213_120042/166724631/ccs	PacBio_Hippocampus_Rep2	mm10_ERCC_SIRV	chr17	53567434	53672722	+	18	4192	47795	124920	ENSMUSG00000000708.14	ENSMUST00000000724.14	Kat2b	Kat2b-201	Known	Known	None	0.10000000149011612	None	None	None	None
m54284U_191107_221739/105579019/ccs	PacBio_Cortex_Rep1	mm10_ERCC_SIRV	chr11	62551504	62553210	+	2	1163	33232	87186	ENSMUSG00000019505.7	ENSMUST00000019649.3	Ubb	Ubb-201	Known	Known	None	0.25	None	None	None	None
m54284U_191213_120042/13566634/ccs	PacBio_Hippocampus_Rep2	mm10_ERCC_SIRV	chr2	25054408	25062880	+	15	2893	3925	9668	ENSMUSG00000006476.19	ENSMUST00000006646.14	Nsmf	Nsmf-201	Known	Known	None	0.05000000074505806	None	None	None	None
m54284U_191109_043049/62522569/ccs	PacBio_Cortex_Rep2	mm10_ERCC_SIRV	chr15	88862478	88865713	+	6	2122	44038	113488	ENSMUSG00000035828.11	ENSMUST00000042818.10	Pim3	Pim3-201	Known	Known	None	0.3499999940395355	None	None	None	None
m54284U_191212_053548/164562709/ccs	PacBio_Hippocampus_Rep1	mm10_ERCC_SIRV	chr13	111489865	111426166	-	12	2902	39939	103567	ENSMUSG00000032745.18	ENSMUST00000091236.10	Gpbp1	Gpbp1-202	Known	Known	None	0.20000000298023224	None	None	None	None
m54284U_191213_120042/130812534/ccs	PacBio_Hippocampus_Rep2	mm10_ERCC_SIRV	chr1	128193733	128237733	+	10	2383	2043	334708	ENSMUSG00000056211.13	ENCODEMT000334708	R3hdm1	ENCODEMT000334708	Known	ISM	Suffix	0.15000000596046448	None	None	None	None
m54284U_191107_221739/92603725/ccs	PacBio_Cortex_Rep1	mm10_ERCC_SIRV	chr7	60005108	59983116	-	10	1308	21861	56772	ENSMUSG00000102252.5	ENSMUST00000059305.16	Snrpn	Snrpn-201	Known	Known	None	0.10000000149011612	None	None	None	None
m54284U_191212_053548/16451712/ccs	PacBio_Hippocampus_Rep1	mm10_ERCC_SIRV	chr9	56160987	56135886	-	7	1644	27861	72828	ENSMUSG00000032324.11	ENSMUST00000034876.9	Tspan3	Tspan3-201	Known	Known	None	0.3499999940395355	None	None	None	None
m54284U_191109_043049/95094428/ccs	PacBio_Cortex_Rep2	mm10_ERCC_SIRV	chr17	53567441	53672720	+	18	4183	47795	124920	ENSMUSG00000000708.14	ENSMUST00000000724.14	Kat2b	Kat2b-201	Known	Known	None	0.10000000149011612	None	None	None	None
m54284U_191213_120042/88016735/ccs	PacBio_Hippocampus_Rep2	mm10_ERCC_SIRV	chr6	113531558	113514879	-	8	1886	18424	48234	ENSMUSG00000030286.6	ENSMUST00000032425.6	Emc3	Emc3-201	Known	Known	None	0.15000000596046448	None	None	None	None
m54284U_191213_120042/15337865/ccs	PacBio_Hippocampus_Rep2	mm10_ERCC_SIRV	chr2	25054408	25062878	+	15	2901	3925	9668	ENSMUSG00000006476.19	ENSMUST00000006646.14	Nsmf	Nsmf-201	Known	Known	None	0.05000000074505806	None	None	None	None
m54284U_191109_043049/142935909/ccs	PacBio_Cortex_Rep2	mm10_ERCC_SIRV	chr5	100040031	100068693	+	6	1720	14767	38393	ENSMUSG00000029326.13	ENSMUST00000169390.7	Enoph1	Enoph1-202	Known	Known	None	0.15000000596046448	None	None	None	None
m54284U_191109_043049/63833362/ccs	PacBio_Cortex_Rep2	mm10_ERCC_SIRV	chr15	88862478	88865720	+	6	2129	44038	113488	ENSMUSG00000035828.11	ENSMUST00000042818.10	Pim3	Pim3-201	Known	Known	None	0.30000001192092896	None	None	None	None
m54284U_191212_053548/165151762/ccs	PacBio_Hippocampus_Rep1	mm10_ERCC_SIRV	chr3	122274434	122276774	+	2	1563	9510	334552	ENSMUSG00000039756.12	ENCODEMT000334552	Dnttip2	ENCODEMT000334552	Known	ISM	Prefix	0.6000000238418579	None	None	None	None
m54284U_191212_053548/174983280/ccs	PacBio_Hippocampus_Rep1	mm10_ERCC_SIRV	chr13	111489865	111426166	-	13	2962	39939	103566	ENSMUSG00000032745.18	ENSMUST00000047627.13	Gpbp1	Gpbp1-201	Known	Known	None	0.20000000298023224	None	None	None	None
m54284U_191213_120042/18548468/ccs	PacBio_Hippocampus_Rep2	mm10_ERCC_SIRV	chr2	25054408	25062880	+	15	2903	3925	9668	ENSMUSG00000006476.19	ENSMUST00000006646.14	Nsmf	Nsmf-201	Known	Known	None	0.05000000074505806	None	None	None	None
m54284U_191212_053548/16515307/ccs	PacBio_Hippocampus_Rep1	mm10_ERCC_SIRV	chr9	56161052	56135886	-	7	1709	27861	72828	ENSMUSG00000032324.11	ENSMUST00000034876.9	Tspan3	Tspan3-201	Known	Known	None	0.3499999940395355	None	None	None	None
m54284U_191213_120042/55313263/ccs	PacBio_Hippocampus_Rep2	mm10_ERCC_SIRV	chr17	53567441	53672719	+	18	4182	47795	124920	ENSMUSG00000000708.14	ENSMUST00000000724.14	Kat2b	Kat2b-201	Known	Known	None	0.10000000149011612	None	None	None	None
m54284U_191107_221739/105712392/ccs	PacBio_Cortex_Rep1	mm10_ERCC_SIRV	chr11	62551504	62553212	+	2	1165	33232	87186	ENSMUSG00000019505.7	ENSMUST00000019649.3	Ubb	Ubb-201	Known	Known	None	0.30000001192092896	None	None	None	None
m54284U_191213_120042/18613384/ccs	PacBio_Hippocampus_Rep2	mm10_ERCC_SIRV	chr2	25054408	25062878	+	15	2901	3925	9668	ENSMUSG00000006476.19	ENSMUST00000006646.14	Nsmf	Nsmf-201	Known	Known	None	0.05000000074505806	None	None	None	None
m54284U_191109_043049/69666061/ccs	PacBio_Cortex_Rep2	mm10_ERCC_SIRV	chr15	88862478	88865724	+	6	2133	44038	113488	ENSMUSG00000035828.11	ENSMUST00000042818.10	Pim3	Pim3-201	Known	Known	None	0.25	None	None	None	None
m54284U_191213_120042/101449870/ccs	PacBio_Hippocampus_Rep2	mm10_ERCC_SIRV	chr6	113531389	113514879	-	8	1717	18424	48234	ENSMUSG00000030286.6	ENSMUST00000032425.6	Emc3	Emc3-201	Known	Known	None	0.15000000596046448	None	None	None	None
m54284U_191212_053548/177342279/ccs	PacBio_Hippocampus_Rep1	mm10_ERCC_SIRV	chr13	111489843	111426166	-	13	2940	39939	103566	ENSMUSG00000032745.18	ENSMUST00000047627.13	Gpbp1	Gpbp1-201	Known	Known	None	0.20000000298023224	None	None	None	None
m54284U_191213_120042/131861340/ccs	PacBio_Hippocampus_Rep2	mm10_ERCC_SIRV	chr1	128193733	128237728	+	10	2378	2043	334708	ENSMUSG00000056211.13	ENCODEMT000334708	R3hdm1	ENCODEMT000334708	Known	ISM	Suffix	0.30000001192092896	None	None	None	None
m54284U_191213_120042/19661299/ccs	PacBio_Hippocampus_Rep2	mm10_ERCC_SIRV	chr2	25054408	25062880	+	14	2834	3925	9672	ENSMUSG00000006476.19	ENSMUST00000074422.13	Nsmf	Nsmf-202	Known	Known	None	0.05000000074505806	None	None	None	None
m54284U_191107_221739/92735704/ccs	PacBio_Cortex_Rep1	mm10_ERCC_SIRV	chr7	60005110	59983116	-	10	1310	21861	56772	ENSMUSG00000102252.5	ENSMUST00000059305.16	Snrpn	Snrpn-201	Known	Known	None	0.10000000149011612	None	None	None	None
m54284U_191213_120042/129696823/ccs	PacBio_Hippocampus_Rep2	mm10_ERCC_SIRV	chr17	53567441	53672721	+	18	4178	47795	124920	ENSMUSG00000000708.14	ENSMUST00000000724.14	Kat2b	Kat2b-201	Known	Known	None	0.10000000149011612	None	None	None	None
m54284U_191212_053548/16777652/ccs	PacBio_Hippocampus_Rep1	mm10_ERCC_SIRV	chr9	56161005	56135886	-	7	1662	27861	72828	ENSMUSG00000032324.11	ENSMUST00000034876.9	Tspan3	Tspan3-201	Known	Known	None	0.3499999940395355	None	None	None	None
m54284U_191212_053548/167969537/ccs	PacBio_Hippocampus_Rep1	mm10_ERCC_SIRV	chr3	122274408	122285259	+	7	2397	9510	24846	ENSMUSG00000039756.12	ENSMUST00000035776.9	Dnttip2	Dnttip2-201	Known	Known	None	0.3499999940395355	None	None	None	None
m54284U_191109_043049/71434584/ccs	PacBio_Cortex_Rep2	mm10_ERCC_SIRV	chr15	88862478	88865725	+	6	2134	44038	113488	ENSMUSG00000035828.11	ENSMUST00000042818.10	Pim3	Pim3-201	Known	Known	None	0.25	None	None	None	None
m54284U_191109_043049/172228638/ccs	PacBio_Cortex_Rep2	mm10_ERCC_SIRV	chr5	100040031	100068763	+	6	1762	14767	334482	ENSMUSG00000029326.13	ENCODEMT000334482	Enoph1	ENCODEMT000334482	Known	NIC	None	0.25	None	None	None	None
m54284U_191213_120042/20448617/ccs	PacBio_Hippocampus_Rep2	mm10_ERCC_SIRV	chr2	25054408	25062879	+	14	2833	3925	9672	ENSMUSG00000006476.19	ENSMUST00000074422.13	Nsmf	Nsmf-202	Known	Known	None	0.05000000074505806	None	None	None	None
m54284U_191213_120042/107874186/ccs	PacBio_Hippocampus_Rep2	mm10_ERCC_SIRV	chr6	113531630	113514879	-	8	1958	18424	48234	ENSMUSG00000030286.6	ENSMUST00000032425.6	Emc3	Emc3-201	Known	Known	None	0.15000000596046448	None	None	None	None
m54284U_191212_053548/180029154/ccs	PacBio_Hippocampus_Rep1	mm10_ERCC_SIRV	chr13	111489855	111426166	-	12	2892	39939	103567	ENSMUSG00000032745.18	ENSMUST00000091236.10	Gpbp1	Gpbp1-202	Known	Known	None	0.20000000298023224	None	None	None	None
m54284U_191213_120042/162663043/ccs	PacBio_Hippocampus_Rep2	mm10_ERCC_SIRV	chr17	53567445	53672718	+	18	4177	47795	124920	ENSMUSG00000000708.14	ENSMUST00000000724.14	Kat2b	Kat2b-201	Known	Known	None	0.05000000074505806	None	None	None	None
m54284U_191213_120042/21955886/ccs	PacBio_Hippocampus_Rep2	mm10_ERCC_SIRV	chr2	25054408	25062880	+	15	2903	3925	9668	ENSMUSG00000006476.19	ENSMUST00000006646.14	Nsmf	Nsmf-201	Known	Known	None	0.05000000074505806	None	None	None	None
m54284U_191107_221739/105906691/ccs	PacBio_Cortex_Rep1	mm10_ERCC_SIRV	chr11	62551504	62553210	+	2	1163	33232	87186	ENSMUSG00000019505.7	ENSMUST00000019649.3	Ubb	Ubb-201	Known	Known	None	0.25	None	None	None	None
m54284U_191212_053548/16779203/ccs	PacBio_Hippocampus_Rep1	mm10_ERCC_SIRV	chr9	56161029	56135886	-	7	1686	27861	72828	ENSMUSG00000032324.11	ENSMUST00000034876.9	Tspan3	Tspan3-201	Known	Known	None	0.3499999940395355	None	None	None	None
m54284U_191109_043049/82314728/ccs	PacBio_Cortex_Rep2	mm10_ERCC_SIRV	chr15	88862478	88865715	+	6	2124	44038	113488	ENSMUSG00000035828.11	ENSMUST00000042818.10	Pim3	Pim3-201	Known	Known	None	0.3499999940395355	None	None	None	None
m54284U_191212_053548/172098345/ccs	PacBio_Hippocampus_Rep1	mm10_ERCC_SIRV	chr3	122274408	122285263	+	7	2401	9510	24846	ENSMUSG00000039756.12	ENSMUST00000035776.9	Dnttip2	Dnttip2-201	Known	Known	None	0.30000001192092896	None	None	None	None
m54284U_191213_120042/22809133/ccs	PacBio_Hippocampus_Rep2	mm10_ERCC_SIRV	chr2	25054408	25062878	+	15	2901	3925	9668	ENSMUSG00000006476.19	ENSMUST00000006646.14	Nsmf	Nsmf-201	Known	Known	None	0.05000000074505806	None	None	None	None
m54284U_191213_120042/132123398/ccs	PacBio_Hippocampus_Rep2	mm10_ERCC_SIRV	chr1	128193733	128237733	+	10	2383	2043	334708	ENSMUSG00000056211.13	ENCODEMT000334708	R3hdm1	ENCODEMT000334708	Known	ISM	Suffix	0.15000000596046448	None	None	None	None
m54284U_191107_221739/163906686/ccs	PacBio_Cortex_Rep1	mm10_ERCC_SIRV	chr17	53567456	53672720	+	18	4168	47795	124920	ENSMUSG00000000708.14	ENSMUST00000000724.14	Kat2b	Kat2b-201	Known	Known	None	0.10000000149011612	None	None	None	None
m54284U_191107_221739/92801422/ccs	PacBio_Cortex_Rep1	mm10_ERCC_SIRV	chr7	60005109	59983116	-	10	1309	21861	56772	ENSMUSG00000102252.5	ENSMUST00000059305.16	Snrpn	Snrpn-201	Known	Known	None	0.10000000149011612	None	None	None	None
m54284U_191213_120042/36635791/ccs	PacBio_Hippocampus_Rep2	mm10_ERCC_SIRV	chr13	111489841	111426166	-	12	2878	39939	103567	ENSMUSG00000032745.18	ENSMUST00000091236.10	Gpbp1	Gpbp1-202	Known	Known	None	0.20000000298023224	None	None	None	None
m54284U_191109_043049/157877043/ccs	PacBio_Cortex_Rep2	mm10_ERCC_SIRV	chr17	53567458	53672712	+	17	4104	47795	334769	ENSMUSG00000000708.14	ENCODEMT000334769	Kat2b	ENCODEMT000334769	Known	NNC	None	0.25	None	None	None	None
m54284U_191212_053548/16909294/ccs	PacBio_Hippocampus_Rep1	mm10_ERCC_SIRV	chr9	56161028	56135886	-	7	1685	27861	72828	ENSMUSG00000032324.11	ENSMUST00000034876.9	Tspan3	Tspan3-201	Known	Known	None	0.3499999940395355	None	None	None	None
m54284U_191213_120042/123535590/ccs	PacBio_Hippocampus_Rep2	mm10_ERCC_SIRV	chr6	113531631	113514879	-	8	1959	18424	48234	ENSMUSG00000030286.6	ENSMUST00000032425.6	Emc3	Emc3-201	Known	Known	None	0.15000000596046448	None	None	None	None
m54284U_191109_043049/83427333/ccs	PacBio_Cortex_Rep2	mm10_ERCC_SIRV	chr15	88862478	88865719	+	6	2128	44038	113488	ENSMUSG00000035828.11	ENSMUST00000042818.10	Pim3	Pim3-201	Known	Known	None	0.30000001192092896	None	None	None	None
m54284U_191213_120042/27394939/ccs	PacBio_Hippocampus_Rep2	mm10_ERCC_SIRV	chr2	25054408	25062877	+	15	2900	3925	9668	ENSMUSG00000006476.19	ENSMUST00000006646.14	Nsmf	Nsmf-201	Known	Known	None	0.05000000074505806	None	None	None	None
m54284U_191109_043049/176424761/ccs	PacBio_Cortex_Rep2	mm10_ERCC_SIRV	chr5	100040031	100068684	+	6	1711	14767	38393	ENSMUSG00000029326.13	ENSMUST00000169390.7	Enoph1	Enoph1-202	Known	Known	None	0.30000001192092896	None	None	None	None
m54284U_191213_120042/27790153/ccs	PacBio_Hippocampus_Rep2	mm10_ERCC_SIRV	chr2	25054410	25062882	+	15	2915	3925	331723	ENSMUSG00000006476.19	ENCODEMT000331723	Nsmf	ENCODEMT000331723	Known	NNC	None	0.05000000074505806	None	None	None	None
m54284U_191107_221739/106103828/ccs	PacBio_Cortex_Rep1	mm10_ERCC_SIRV	chr11	62551504	62553206	+	2	1159	33232	87186	ENSMUSG00000019505.7	ENSMUST00000019649.3	Ubb	Ubb-201	Known	Known	None	0.30000001192092896	None	None	None	None
m54284U_191212_053548/172426860/ccs	PacBio_Hippocampus_Rep1	mm10_ERCC_SIRV	chr3	122274408	122285263	+	7	2401	9510	24846	ENSMUSG00000039756.12	ENSMUST00000035776.9	Dnttip2	Dnttip2-201	Known	Known	None	0.30000001192092896	None	None	None	None
m54284U_191213_120042/44894917/ccs	PacBio_Hippocampus_Rep2	mm10_ERCC_SIRV	chr13	111489841	111426166	-	12	2878	39939	103567	ENSMUSG00000032745.18	ENSMUST00000091236.10	Gpbp1	Gpbp1-202	Known	Known	None	0.20000000298023224	None	None	None	None
m54284U_191109_043049/85066060/ccs	PacBio_Cortex_Rep2	mm10_ERCC_SIRV	chr15	88862478	88865724	+	6	2133	44038	113488	ENSMUSG00000035828.11	ENSMUST00000042818.10	Pim3	Pim3-201	Known	Known	None	0.25	None	None	None	None
m54284U_191213_120042/99682093/ccs	PacBio_Hippocampus_Rep2	mm10_ERCC_SIRV	chr17	53567468	53672720	+	18	4156	47795	124920	ENSMUSG00000000708.14	ENSMUST00000000724.14	Kat2b	Kat2b-201	Known	Known	None	0.10000000149011612	None	None	None	None
m54284U_191213_120042/139592884/ccs	PacBio_Hippocampus_Rep2	mm10_ERCC_SIRV	chr1	128193733	128237736	+	10	2386	2043	334708	ENSMUSG00000056211.13	ENCODEMT000334708	R3hdm1	ENCODEMT000334708	Known	ISM	Suffix	0.10000000149011612	None	None	None	None
m54284U_191213_120042/28445204/ccs	PacBio_Hippocampus_Rep2	mm10_ERCC_SIRV	chr2	25054408	25062880	+	15	2903	3925	9668	ENSMUSG00000006476.19	ENSMUST00000006646.14	Nsmf	Nsmf-201	Known	Known	None	0.05000000074505806	None	None	None	None
m54284U_191212_053548/16910689/ccs	PacBio_Hippocampus_Rep1	mm10_ERCC_SIRV	chr9	56160995	56135886	-	7	1652	27861	72828	ENSMUSG00000032324.11	ENSMUST00000034876.9	Tspan3	Tspan3-201	Known	Known	None	0.3499999940395355	None	None	None	None
m54284U_191213_120042/147391316/ccs	PacBio_Hippocampus_Rep2	mm10_ERCC_SIRV	chr6	113531633	113514879	-	8	1961	18424	48234	ENSMUSG00000030286.6	ENSMUST00000032425.6	Emc3	Emc3-201	Known	Known	None	0.15000000596046448	None	None	None	None
m54284U_191107_221739/92866026/ccs	PacBio_Cortex_Rep1	mm10_ERCC_SIRV	chr7	60005153	59983116	-	10	1353	21861	56772	ENSMUSG00000102252.5	ENSMUST00000059305.16	Snrpn	Snrpn-201	Known	Known	None	0.10000000149011612	None	None	None	None
m54284U_191212_053548/173606779/ccs	PacBio_Hippocampus_Rep1	mm10_ERCC_SIRV	chr3	122274408	122285258	+	7	2396	9510	24846	ENSMUSG00000039756.12	ENSMUST00000035776.9	Dnttip2	Dnttip2-201	Known	Known	None	0.3499999940395355	None	None	None	None
m54284U_191213_120042/51577044/ccs	PacBio_Hippocampus_Rep2	mm10_ERCC_SIRV	chr13	111489821	111426166	-	12	2858	39939	103567	ENSMUSG00000032745.18	ENSMUST00000091236.10	Gpbp1	Gpbp1-202	Known	Known	None	0.20000000298023224	None	None	None	None
m54284U_191109_043049/91293311/ccs	PacBio_Cortex_Rep2	mm10_ERCC_SIRV	chr15	88862478	88865720	+	6	2129	44038	113488	ENSMUSG00000035828.11	ENSMUST00000042818.10	Pim3	Pim3-201	Known	Known	None	0.30000001192092896	None	None	None	None
m54284U_191213_120042/32047933/ccs	PacBio_Hippocampus_Rep2	mm10_ERCC_SIRV	chr2	25054408	25062880	+	15	2913	3925	9668	ENSMUSG00000006476.19	ENSMUST00000006646.14	Nsmf	Nsmf-201	Known	Known	None	0.05000000074505806	None	None	None	None
m54284U_191213_120042/121309389/ccs	PacBio_Hippocampus_Rep2	mm10_ERCC_SIRV	chr17	53567468	53672710	+	18	4146	47795	124920	ENSMUSG00000000708.14	ENSMUST00000000724.14	Kat2b	Kat2b-201	Known	Known	None	0.20000000298023224	None	None	None	None
m54284U_191107_221739/106104464/ccs	PacBio_Cortex_Rep1	mm10_ERCC_SIRV	chr11	62551504	62553206	+	2	1159	33232	87186	ENSMUSG00000019505.7	ENSMUST00000019649.3	Ubb	Ubb-201	Known	Known	None	0.30000001192092896	None	None	None	None
m54284U_191212_053548/17435215/ccs	PacBio_Hippocampus_Rep1	mm10_ERCC_SIRV	chr5	100040031	100068770	+	6	1797	14767	38393	ENSMUSG00000029326.13	ENSMUST00000169390.7	Enoph1	Enoph1-202	Known	Known	None	0.25	None	None	None	None
m54284U_191212_053548/16975027/ccs	PacBio_Hippocampus_Rep1	mm10_ERCC_SIRV	chr9	56160995	56135886	-	7	1652	27861	72828	ENSMUSG00000032324.11	ENSMUST00000034876.9	Tspan3	Tspan3-201	Known	Known	None	0.3499999940395355	None	None	None	None
m54284U_191213_120042/33096112/ccs	PacBio_Hippocampus_Rep2	mm10_ERCC_SIRV	chr2	25054408	25062878	+	15	2901	3925	9668	ENSMUSG00000006476.19	ENSMUST00000006646.14	Nsmf	Nsmf-201	Known	Known	None	0.05000000074505806	None	None	None	None
m54284U_191213_120042/166922084/ccs	PacBio_Hippocampus_Rep2	mm10_ERCC_SIRV	chr6	113531614	113514879	-	8	1942	18424	48234	ENSMUSG00000030286.6	ENSMUST00000032425.6	Emc3	Emc3-201	Known	Known	None	0.15000000596046448	None	None	None	None
m54284U_191107_221739/6815752/ccs	PacBio_Cortex_Rep1	mm10_ERCC_SIRV	chr17	53567469	53672709	+	18	4144	47795	124920	ENSMUSG00000000708.14	ENSMUST00000000724.14	Kat2b	Kat2b-201	Known	Known	None	0.20000000298023224	None	None	None	None
m54284U_191109_043049/95813881/ccs	PacBio_Cortex_Rep2	mm10_ERCC_SIRV	chr15	88862478	88865714	+	6	2123	44038	113488	ENSMUSG00000035828.11	ENSMUST00000042818.10	Pim3	Pim3-201	Known	Known	None	0.3499999940395355	None	None	None	None
m54284U_191212_053548/178129105/ccs	PacBio_Hippocampus_Rep1	mm10_ERCC_SIRV	chr3	122274408	122285263	+	7	2401	9510	24846	ENSMUSG00000039756.12	ENSMUST00000035776.9	Dnttip2	Dnttip2-201	Known	Known	None	0.30000001192092896	None	None	None	None
m54284U_191213_120042/140772952/ccs	PacBio_Hippocampus_Rep2	mm10_ERCC_SIRV	chr1	128193733	128237199	+	10	1848	2043	334708	ENSMUSG00000056211.13	ENCODEMT000334708	R3hdm1	ENCODEMT000334708	Known	ISM	Suffix	0.5	None	None	None	None
m54284U_191213_120042/35587871/ccs	PacBio_Hippocampus_Rep2	mm10_ERCC_SIRV	chr2	25054408	25062878	+	15	2901	3925	9668	ENSMUSG00000006476.19	ENSMUST00000006646.14	Nsmf	Nsmf-201	Known	Known	None	0.05000000074505806	None	None	None	None
m54284U_191213_120042/54266097/ccs	PacBio_Hippocampus_Rep2	mm10_ERCC_SIRV	chr13	111489842	111426166	-	13	2939	39939	103566	ENSMUSG00000032745.18	ENSMUST00000047627.13	Gpbp1	Gpbp1-201	Known	Known	None	0.20000000298023224	None	None	None	None
m54284U_191107_221739/92866946/ccs	PacBio_Cortex_Rep1	mm10_ERCC_SIRV	chr7	60005109	59983116	-	10	1309	21861	56772	ENSMUSG00000102252.5	ENSMUST00000059305.16	Snrpn	Snrpn-201	Known	Known	None	0.10000000149011612	None	None	None	None
m54284U_191107_221739/106234073/ccs	PacBio_Cortex_Rep1	mm10_ERCC_SIRV	chr11	62551504	62553211	+	2	1164	33232	87186	ENSMUSG00000019505.7	ENSMUST00000019649.3	Ubb	Ubb-201	Known	Known	None	0.25	None	None	None	None
m54284U_191213_120042/95552978/ccs	PacBio_Hippocampus_Rep2	mm10_ERCC_SIRV	chr17	53567469	53672719	+	18	4154	47795	124920	ENSMUSG00000000708.14	ENSMUST00000000724.14	Kat2b	Kat2b-201	Known	Known	None	0.10000000149011612	None	None	None	None
m54284U_191212_053548/16975241/ccs	PacBio_Hippocampus_Rep1	mm10_ERCC_SIRV	chr9	56161023	56135886	-	7	1680	27861	72828	ENSMUSG00000032324.11	ENSMUST00000034876.9	Tspan3	Tspan3-201	Known	Known	None	0.3499999940395355	None	None	None	None
m54284U_191109_043049/96078599/ccs	PacBio_Cortex_Rep2	mm10_ERCC_SIRV	chr15	88862478	88865723	+	6	2132	44038	113488	ENSMUSG00000035828.11	ENSMUST00000042818.10	Pim3	Pim3-201	Known	Known	None	0.20000000298023224	None	None	None	None
m54284U_191213_120042/167381096/ccs	PacBio_Hippocampus_Rep2	mm10_ERCC_SIRV	chr6	113531631	113514879	-	8	1959	18424	48234	ENSMUSG00000030286.6	ENSMUST00000032425.6	Emc3	Emc3-201	Known	Known	None	0.15000000596046448	None	None	None	None
m54284U_191213_120042/36308203/ccs	PacBio_Hippocampus_Rep2	mm10_ERCC_SIRV	chr2	25054408	25062878	+	15	2901	3925	9668	ENSMUSG00000006476.19	ENSMUST00000006646.14	Nsmf	Nsmf-201	Known	Known	None	0.05000000074505806	None	None	None	None
m54284U_191212_053548/27394219/ccs	PacBio_Hippocampus_Rep1	mm10_ERCC_SIRV	chr5	100040031	100068684	+	6	1711	14767	38393	ENSMUSG00000029326.13	ENSMUST00000169390.7	Enoph1	Enoph1-202	Known	Known	None	0.30000001192092896	None	None	None	None
m54284U_191213_120042/89981353/ccs	PacBio_Hippocampus_Rep2	mm10_ERCC_SIRV	chr13	111489843	111426166	-	13	2940	39939	103566	ENSMUSG00000032745.18	ENSMUST00000047627.13	Gpbp1	Gpbp1-201	Known	Known	None	0.20000000298023224	None	None	None	None
m54284U_191212_053548/88606600/ccs	PacBio_Hippocampus_Rep1	mm10_ERCC_SIRV	chr17	53567498	53672710	+	18	4116	47795	124920	ENSMUSG00000000708.14	ENSMUST00000000724.14	Kat2b	Kat2b-201	Known	Known	None	0.20000000298023224	None	None	None	None
m54284U_191213_120042/36374605/ccs	PacBio_Hippocampus_Rep2	mm10_ERCC_SIRV	chr2	25054408	25062880	+	15	2903	3925	9668	ENSMUSG00000006476.19	ENSMUST00000006646.14	Nsmf	Nsmf-201	Known	Known	None	0.05000000074505806	None	None	None	None
m54284U_191109_043049/107153506/ccs	PacBio_Cortex_Rep2	mm10_ERCC_SIRV	chr15	88862478	88865719	+	6	2128	44038	113488	ENSMUSG00000035828.11	ENSMUST00000042818.10	Pim3	Pim3-201	Known	Known	None	0.30000001192092896	None	None	None	None
m54284U_191212_053548/179372417/ccs	PacBio_Hippocampus_Rep1	mm10_ERCC_SIRV	chr3	122274434	122276774	+	2	1563	9510	334552	ENSMUSG00000039756.12	ENCODEMT000334552	Dnttip2	ENCODEMT000334552	Known	ISM	Prefix	0.6000000238418579	None	None	None	None
m54284U_191107_221739/106693232/ccs	PacBio_Cortex_Rep1	mm10_ERCC_SIRV	chr11	62551504	62553212	+	2	1165	33232	87186	ENSMUSG00000019505.7	ENSMUST00000019649.3	Ubb	Ubb-201	Known	Known	None	0.30000001192092896	None	None	None	None
m54284U_191212_053548/17171036/ccs	PacBio_Hippocampus_Rep1	mm10_ERCC_SIRV	chr9	56160997	56135886	-	7	1654	27861	72828	ENSMUSG00000032324.11	ENSMUST00000034876.9	Tspan3	Tspan3-201	Known	Known	None	0.3499999940395355	None	None	None	None
m54284U_191213_120042/168624802/ccs	PacBio_Hippocampus_Rep2	mm10_ERCC_SIRV	chr6	113531636	113514879	-	8	1964	18424	48234	ENSMUSG00000030286.6	ENSMUST00000032425.6	Emc3	Emc3-201	Known	Known	None	0.15000000596046448	None	None	None	None
m54284U_191213_120042/142412325/ccs	PacBio_Hippocampus_Rep2	mm10_ERCC_SIRV	chr1	128193733	128237734	+	10	2384	2043	334708	ENSMUSG00000056211.13	ENCODEMT000334708	R3hdm1	ENCODEMT000334708	Known	ISM	Suffix	0.15000000596046448	None	None	None	None
m54284U_191107_221739/92996471/ccs	PacBio_Cortex_Rep1	mm10_ERCC_SIRV	chr7	60005109	59983116	-	10	1309	21861	56772	ENSMUSG00000102252.5	ENSMUST00000059305.16	Snrpn	Snrpn-201	Known	Known	None	0.10000000149011612	None	None	None	None
m54284U_191213_120042/37946468/ccs	PacBio_Hippocampus_Rep2	mm10_ERCC_SIRV	chr2	25054408	25062879	+	15	2902	3925	9668	ENSMUSG00000006476.19	ENSMUST00000006646.14	Nsmf	Nsmf-201	Known	Known	None	0.05000000074505806	None	None	None	None
m54284U_191213_120042/106300701/ccs	PacBio_Hippocampus_Rep2	mm10_ERCC_SIRV	chr13	111489844	111426166	-	13	2941	39939	103566	ENSMUSG00000032745.18	ENSMUST00000047627.13	Gpbp1	Gpbp1-201	Known	Known	None	0.20000000298023224	None	None	None	None
m54284U_191109_043049/107872762/ccs	PacBio_Cortex_Rep2	mm10_ERCC_SIRV	chr15	88862478	88865712	+	6	2121	44038	113488	ENSMUSG00000035828.11	ENSMUST00000042818.10	Pim3	Pim3-201	Known	Known	None	0.3499999940395355	None	None	None	None
m54284U_191213_120042/38668145/ccs	PacBio_Hippocampus_Rep2	mm10_ERCC_SIRV	chr2	25054408	25062880	+	15	2903	3925	9668	ENSMUSG00000006476.19	ENSMUST00000006646.14	Nsmf	Nsmf-201	Known	Known	None	0.05000000074505806	None	None	None	None
m54284U_191213_120042/657566/ccs	PacBio_Hippocampus_Rep2	mm10_ERCC_SIRV	chr3	122274408	122285263	+	7	2401	9510	24846	ENSMUSG00000039756.12	ENSMUST00000035776.9	Dnttip2	Dnttip2-201	Known	Known	None	0.30000001192092896	None	None	None	None
m54284U_191212_053548/154535565/ccs	PacBio_Hippocampus_Rep1	mm10_ERCC_SIRV	chr17	53572465	53571200	-	1	1266	72325	334770	ENCODEMG000072325	ENCODEMT000334770	ENCODEMG000072325	ENCODEMT000334770	Antisense	Antisense	None	1.0	None	None	None	None
m54284U_191212_053548/17173282/ccs	PacBio_Hippocampus_Rep1	mm10_ERCC_SIRV	chr9	56160977	56135886	-	7	1634	27861	72828	ENSMUSG00000032324.11	ENSMUST00000034876.9	Tspan3	Tspan3-201	Known	Known	None	0.3499999940395355	None	None	None	None
m54284U_191107_221739/106759784/ccs	PacBio_Cortex_Rep1	mm10_ERCC_SIRV	chr11	62551504	62553206	+	2	1159	33232	87186	ENSMUSG00000019505.7	ENSMUST00000019649.3	Ubb	Ubb-201	Known	Known	None	0.30000001192092896	None	None	None	None
m54284U_191213_120042/174262299/ccs	PacBio_Hippocampus_Rep2	mm10_ERCC_SIRV	chr6	113531645	113514879	-	8	1973	18424	48234	ENSMUSG00000030286.6	ENSMUST00000032425.6	Emc3	Emc3-201	Known	Known	None	0.15000000596046448	None	None	None	None
m54284U_191212_053548/30279481/ccs	PacBio_Hippocampus_Rep1	mm10_ERCC_SIRV	chr5	100040031	100068769	+	6	1796	14767	38393	ENSMUSG00000029326.13	ENSMUST00000169390.7	Enoph1	Enoph1-202	Known	Known	None	0.25	None	None	None	None
m54284U_191213_120042/38799514/ccs	PacBio_Hippocampus_Rep2	mm10_ERCC_SIRV	chr2	25054408	25062879	+	15	2902	3925	9668	ENSMUSG00000006476.19	ENSMUST00000006646.14	Nsmf	Nsmf-201	Known	Known	None	0.05000000074505806	None	None	None	None
m54284U_191109_043049/111609129/ccs	PacBio_Cortex_Rep2	mm10_ERCC_SIRV	chr15	88862478	88865719	+	6	2128	44038	113488	ENSMUSG00000035828.11	ENSMUST00000042818.10	Pim3	Pim3-201	Known	Known	None	0.30000001192092896	None	None	None	None
m54284U_191213_120042/124258735/ccs	PacBio_Hippocampus_Rep2	mm10_ERCC_SIRV	chr13	111489860	111426166	-	12	2897	39939	103567	ENSMUSG00000032745.18	ENSMUST00000091236.10	Gpbp1	Gpbp1-202	Known	Known	None	0.20000000298023224	None	None	None	None
m54284U_191213_120042/40108130/ccs	PacBio_Hippocampus_Rep2	mm10_ERCC_SIRV	chr17	53572465	53571200	-	1	1266	72325	334770	ENCODEMG000072325	ENCODEMT000334770	ENCODEMG000072325	ENCODEMT000334770	Antisense	Antisense	None	1.0	None	None	None	None
m54284U_191213_120042/3867805/ccs	PacBio_Hippocampus_Rep2	mm10_ERCC_SIRV	chr3	122274408	122285263	+	7	2401	9510	24846	ENSMUSG00000039756.12	ENSMUST00000035776.9	Dnttip2	Dnttip2-201	Known	Known	None	0.30000001192092896	None	None	None	None
m54284U_191213_120042/39846758/ccs	PacBio_Hippocampus_Rep2	mm10_ERCC_SIRV	chr2	25054408	25062880	+	14	2834	3925	9672	ENSMUSG00000006476.19	ENSMUST00000074422.13	Nsmf	Nsmf-202	Known	Known	None	0.05000000074505806	None	None	None	None
m54284U_191212_053548/17369302/ccs	PacBio_Hippocampus_Rep1	mm10_ERCC_SIRV	chr9	56160967	56135886	-	7	1624	27861	72828	ENSMUSG00000032324.11	ENSMUST00000034876.9	Tspan3	Tspan3-201	Known	Known	None	0.3499999940395355	None	None	None	None
m54284U_191213_120042/149291292/ccs	PacBio_Hippocampus_Rep2	mm10_ERCC_SIRV	chr1	128193733	128237734	+	10	2384	2043	334708	ENSMUSG00000056211.13	ENCODEMT000334708	R3hdm1	ENCODEMT000334708	Known	ISM	Suffix	0.15000000596046448	None	None	None	None
m54284U_191213_120042/145884358/ccs	PacBio_Hippocampus_Rep2	mm10_ERCC_SIRV	chr17	53572313	53571200	-	1	1114	72325	334770	ENCODEMG000072325	ENCODEMT000334770	ENCODEMG000072325	ENCODEMT000334770	Antisense	Antisense	None	1.0	None	None	None	None
m54284U_191109_043049/114166168/ccs	PacBio_Cortex_Rep2	mm10_ERCC_SIRV	chr15	88862478	88865718	+	6	2127	44038	113488	ENSMUSG00000035828.11	ENSMUST00000042818.10	Pim3	Pim3-201	Known	Known	None	0.30000001192092896	None	None	None	None
m54284U_191107_221739/93194935/ccs	PacBio_Cortex_Rep1	mm10_ERCC_SIRV	chr7	60005139	59983116	-	10	1339	21861	56772	ENSMUSG00000102252.5	ENSMUST00000059305.16	Snrpn	Snrpn-201	Known	Known	None	0.10000000149011612	None	None	None	None
m54284U_191107_221739/106891969/ccs	PacBio_Cortex_Rep1	mm10_ERCC_SIRV	chr11	62551504	62553211	+	2	1164	33232	87186	ENSMUSG00000019505.7	ENSMUST00000019649.3	Ubb	Ubb-201	Known	Known	None	0.25	None	None	None	None
m54284U_191107_221739/39714853/ccs	PacBio_Cortex_Rep1	mm10_ERCC_SIRV	chr6	113531636	113514880	-	8	1963	18424	48234	ENSMUSG00000030286.6	ENSMUST00000032425.6	Emc3	Emc3-201	Known	Known	None	0.15000000596046448	None	None	None	None
m54284U_191213_120042/41353429/ccs	PacBio_Hippocampus_Rep2	mm10_ERCC_SIRV	chr2	25054408	25062873	+	15	2896	3925	9668	ENSMUSG00000006476.19	ENSMUST00000006646.14	Nsmf	Nsmf-201	Known	Known	None	0.05000000074505806	None	None	None	None
m54284U_191213_120042/125174101/ccs	PacBio_Hippocampus_Rep2	mm10_ERCC_SIRV	chr13	111489851	111426166	-	13	2948	39939	103566	ENSMUSG00000032745.18	ENSMUST00000047627.13	Gpbp1	Gpbp1-201	Known	Known	None	0.20000000298023224	None	None	None	None
m54284U_191213_120042/42795886/ccs	PacBio_Hippocampus_Rep2	mm10_ERCC_SIRV	chr2	25054408	25062880	+	15	2903	3925	9668	ENSMUSG00000006476.19	ENSMUST00000006646.14	Nsmf	Nsmf-201	Known	Known	None	0.05000000074505806	None	None	None	None
m54284U_191213_120042/6292409/ccs	PacBio_Hippocampus_Rep2	mm10_ERCC_SIRV	chr3	122274408	122285259	+	7	2397	9510	24846	ENSMUSG00000039756.12	ENSMUST00000035776.9	Dnttip2	Dnttip2-201	Known	Known	None	0.3499999940395355	None	None	None	None
m54284U_191212_053548/17630305/ccs	PacBio_Hippocampus_Rep1	mm10_ERCC_SIRV	chr9	56160984	56135886	-	7	1641	27861	72828	ENSMUSG00000032324.11	ENSMUST00000034876.9	Tspan3	Tspan3-201	Known	Known	None	0.3499999940395355	None	None	None	None
m54284U_191213_120042/8257864/ccs	PacBio_Hippocampus_Rep2	mm10_ERCC_SIRV	chr17	53573304	53573711	+	1	408	47795	334771	ENSMUSG00000000708.14	ENCODEMT000334771	Kat2b	ENCODEMT000334771	Known	Genomic	None	0.550000011920929	None	None	None	None
m54284U_191109_043049/114820992/ccs	PacBio_Cortex_Rep2	mm10_ERCC_SIRV	chr15	88862478	88865724	+	6	2133	44038	113488	ENSMUSG00000035828.11	ENSMUST00000042818.10	Pim3	Pim3-201	Known	Known	None	0.25	None	None	None	None
m54284U_191212_053548/32834184/ccs	PacBio_Hippocampus_Rep1	mm10_ERCC_SIRV	chr5	100040031	100068709	+	6	1736	14767	38393	ENSMUSG00000029326.13	ENSMUST00000169390.7	Enoph1	Enoph1-202	Known	Known	None	0.15000000596046448	None	None	None	None
m54284U_191107_221739/64293129/ccs	PacBio_Cortex_Rep1	mm10_ERCC_SIRV	chr6	113531630	113514880	-	8	1957	18424	48234	ENSMUSG00000030286.6	ENSMUST00000032425.6	Emc3	Emc3-201	Known	Known	None	0.15000000596046448	None	None	None	None
m54284U_191213_120042/43450763/ccs	PacBio_Hippocampus_Rep2	mm10_ERCC_SIRV	chr2	25054408	25062877	+	15	2900	3925	9668	ENSMUSG00000006476.19	ENSMUST00000006646.14	Nsmf	Nsmf-201	Known	Known	None	0.05000000074505806	None	None	None	None
m54284U_191107_221739/107086002/ccs	PacBio_Cortex_Rep1	mm10_ERCC_SIRV	chr11	62551504	62553205	+	2	1158	33232	87186	ENSMUSG00000019505.7	ENSMUST00000019649.3	Ubb	Ubb-201	Known	Known	None	0.30000001192092896	None	None	None	None
m54284U_191213_120042/154864133/ccs	PacBio_Hippocampus_Rep2	mm10_ERCC_SIRV	chr1	128193733	128237731	+	10	2381	2043	334708	ENSMUSG00000056211.13	ENCODEMT000334708	R3hdm1	ENCODEMT000334708	Known	ISM	Suffix	0.15000000596046448	None	None	None	None
m54284U_191107_221739/93323515/ccs	PacBio_Cortex_Rep1	mm10_ERCC_SIRV	chr7	60005128	59983116	-	10	1328	21861	56772	ENSMUSG00000102252.5	ENSMUST00000059305.16	Snrpn	Snrpn-201	Known	Known	None	0.10000000149011612	None	None	None	None
m54284U_191213_120042/44434206/ccs	PacBio_Hippocampus_Rep2	mm10_ERCC_SIRV	chr2	25054408	25062871	+	14	2825	3925	9672	ENSMUSG00000006476.19	ENSMUST00000074422.13	Nsmf	Nsmf-202	Known	Known	None	0.05000000074505806	None	None	None	None
m54284U_191213_120042/147128855/ccs	PacBio_Hippocampus_Rep2	mm10_ERCC_SIRV	chr13	111489832	111426166	-	13	2929	39939	103566	ENSMUSG00000032745.18	ENSMUST00000047627.13	Gpbp1	Gpbp1-201	Known	Known	None	0.20000000298023224	None	None	None	None
m54284U_191212_053548/17893322/ccs	PacBio_Hippocampus_Rep1	mm10_ERCC_SIRV	chr9	56161029	56135886	-	7	1686	27861	72828	ENSMUSG00000032324.11	ENSMUST00000034876.9	Tspan3	Tspan3-201	Known	Known	None	0.3499999940395355	None	None	None	None
m54284U_191109_043049/119407694/ccs	PacBio_Cortex_Rep2	mm10_ERCC_SIRV	chr15	88862478	88865722	+	6	2131	44038	113488	ENSMUSG00000035828.11	ENSMUST00000042818.10	Pim3	Pim3-201	Known	Known	None	0.20000000298023224	None	None	None	None
m54284U_191107_221739/26740270/ccs	PacBio_Cortex_Rep1	mm10_ERCC_SIRV	chr17	53585409	53583752	-	1	1658	72326	334772	ENCODEMG000072326	ENCODEMT000334772	ENCODEMG000072326	ENCODEMT000334772	Antisense	Antisense	None	0.949999988079071	None	None	None	None
m54284U_191213_120042/6489886/ccs	PacBio_Hippocampus_Rep2	mm10_ERCC_SIRV	chr3	122274408	122285264	+	7	2402	9510	24846	ENSMUSG00000039756.12	ENSMUST00000035776.9	Dnttip2	Dnttip2-201	Known	Known	None	0.25	None	None	None	None
m54284U_191107_221739/65013349/ccs	PacBio_Cortex_Rep1	mm10_ERCC_SIRV	chr6	113531630	113514880	-	8	1957	18424	48234	ENSMUSG00000030286.6	ENSMUST00000032425.6	Emc3	Emc3-201	Known	Known	None	0.15000000596046448	None	None	None	None
m54284U_191213_120042/45155017/ccs	PacBio_Hippocampus_Rep2	mm10_ERCC_SIRV	chr2	25054408	25062880	+	15	2903	3925	9668	ENSMUSG00000006476.19	ENSMUST00000006646.14	Nsmf	Nsmf-201	Known	Known	None	0.05000000074505806	None	None	None	None
m54284U_191212_053548/26149010/ccs	PacBio_Hippocampus_Rep1	mm10_ERCC_SIRV	chr17	53586623	53583752	-	1	2872	72326	334772	ENCODEMG000072326	ENCODEMT000334772	ENCODEMG000072326	ENCODEMT000334772	Antisense	Antisense	None	0.949999988079071	None	None	None	None
m54284U_191107_221739/107086489/ccs	PacBio_Cortex_Rep1	mm10_ERCC_SIRV	chr11	62551504	62553210	+	2	1163	33232	87186	ENSMUSG00000019505.7	ENSMUST00000019649.3	Ubb	Ubb-201	Known	Known	None	0.25	None	None	None	None
m54284U_191213_120042/152569706/ccs	PacBio_Hippocampus_Rep2	mm10_ERCC_SIRV	chr13	111489912	111426166	-	13	3009	39939	103566	ENSMUSG00000032745.18	ENSMUST00000047627.13	Gpbp1	Gpbp1-201	Known	Known	None	0.20000000298023224	None	None	None	None
m54284U_191213_120042/45155155/ccs	PacBio_Hippocampus_Rep2	mm10_ERCC_SIRV	chr2	25054406	25062880	+	14	2402	3925	331611	ENSMUSG00000006476.19	ENCODEMT000331611	Nsmf	ENCODEMT000331611	Known	NIC	None	0.05000000074505806	None	None	None	None
m54284U_191109_043049/121506581/ccs	PacBio_Cortex_Rep2	mm10_ERCC_SIRV	chr15	88862478	88865722	+	6	2131	44038	113488	ENSMUSG00000035828.11	ENSMUST00000042818.10	Pim3	Pim3-201	Known	Known	None	0.20000000298023224	None	None	None	None
m54284U_191212_053548/17894086/ccs	PacBio_Hippocampus_Rep1	mm10_ERCC_SIRV	chr9	56161033	56135886	-	7	1690	27861	72828	ENSMUSG00000032324.11	ENSMUST00000034876.9	Tspan3	Tspan3-201	Known	Known	None	0.3499999940395355	None	None	None	None
m54284U_191212_053548/39912154/ccs	PacBio_Hippocampus_Rep1	mm10_ERCC_SIRV	chr17	53588614	53583752	-	1	4863	72326	334772	ENCODEMG000072326	ENCODEMT000334772	ENCODEMG000072326	ENCODEMT000334772	Antisense	Antisense	None	0.949999988079071	None	None	None	None
m54284U_191212_053548/59705500/ccs	PacBio_Hippocampus_Rep1	mm10_ERCC_SIRV	chr5	100040031	100068759	+	6	1786	14767	38393	ENSMUSG00000029326.13	ENSMUST00000169390.7	Enoph1	Enoph1-202	Known	Known	None	0.3499999940395355	None	None	None	None
m54284U_191213_120042/158729431/ccs	PacBio_Hippocampus_Rep2	mm10_ERCC_SIRV	chr1	128193733	128237734	+	10	2384	2043	334708	ENSMUSG00000056211.13	ENCODEMT000334708	R3hdm1	ENCODEMT000334708	Known	ISM	Suffix	0.15000000596046448	None	None	None	None
m54284U_191107_221739/93456123/ccs	PacBio_Cortex_Rep1	mm10_ERCC_SIRV	chr7	60005128	59983116	-	10	1328	21861	56772	ENSMUSG00000102252.5	ENSMUST00000059305.16	Snrpn	Snrpn-201	Known	Known	None	0.10000000149011612	None	None	None	None
m54284U_191107_221739/123340869/ccs	PacBio_Cortex_Rep1	mm10_ERCC_SIRV	chr6	113531631	113514880	-	8	1958	18424	48234	ENSMUSG00000030286.6	ENSMUST00000032425.6	Emc3	Emc3-201	Known	Known	None	0.15000000596046448	None	None	None	None
m54284U_191213_120042/46597975/ccs	PacBio_Hippocampus_Rep2	mm10_ERCC_SIRV	chr2	25054408	25062879	+	15	2902	3925	9668	ENSMUSG00000006476.19	ENSMUST00000006646.14	Nsmf	Nsmf-201	Known	Known	None	0.05000000074505806	None	None	None	None
m54284U_191212_053548/60033301/ccs	PacBio_Hippocampus_Rep1	mm10_ERCC_SIRV	chr17	53586723	53583752	-	1	2972	72326	334772	ENCODEMG000072326	ENCODEMT000334772	ENCODEMG000072326	ENCODEMT000334772	Antisense	Antisense	None	0.949999988079071	None	None	None	None
m54284U_191213_120042/6490488/ccs	PacBio_Hippocampus_Rep2	mm10_ERCC_SIRV	chr3	122274408	122285263	+	7	2401	9510	24846	ENSMUSG00000039756.12	ENSMUST00000035776.9	Dnttip2	Dnttip2-201	Known	Known	None	0.30000001192092896	None	None	None	None
m54284U_191109_043049/125240504/ccs	PacBio_Cortex_Rep2	mm10_ERCC_SIRV	chr15	88862478	88865718	+	6	2127	44038	113488	ENSMUSG00000035828.11	ENSMUST00000042818.10	Pim3	Pim3-201	Known	Known	None	0.30000001192092896	None	None	None	None
m54284U_191212_053548/18024064/ccs	PacBio_Hippocampus_Rep1	mm10_ERCC_SIRV	chr9	56160968	56135886	-	7	1625	27861	72828	ENSMUSG00000032324.11	ENSMUST00000034876.9	Tspan3	Tspan3-201	Known	Known	None	0.3499999940395355	None	None	None	None
m54284U_191213_120042/6292247/ccs	PacBio_Hippocampus_Rep2	mm10_ERCC_SIRV	chr17	53585409	53583752	-	1	1658	72326	334772	ENCODEMG000072326	ENCODEMT000334772	ENCODEMG000072326	ENCODEMT000334772	Antisense	Antisense	None	0.949999988079071	None	None	None	None
m54284U_191213_120042/172490796/ccs	PacBio_Hippocampus_Rep2	mm10_ERCC_SIRV	chr13	111489865	111426166	-	13	2962	39939	103566	ENSMUSG00000032745.18	ENSMUST00000047627.13	Gpbp1	Gpbp1-201	Known	Known	None	0.20000000298023224	None	None	None	None
m54284U_191213_120042/46727911/ccs	PacBio_Hippocampus_Rep2	mm10_ERCC_SIRV	chr2	25054408	25062880	+	15	2903	3925	9668	ENSMUSG00000006476.19	ENSMUST00000006646.14	Nsmf	Nsmf-201	Known	Known	None	0.05000000074505806	None	None	None	None
m54284U_191107_221739/107154130/ccs	PacBio_Cortex_Rep1	mm10_ERCC_SIRV	chr11	62551504	62553210	+	2	1163	33232	87186	ENSMUSG00000019505.7	ENSMUST00000019649.3	Ubb	Ubb-201	Known	Known	None	0.25	None	None	None	None
m54284U_191107_221739/131334292/ccs	PacBio_Cortex_Rep1	mm10_ERCC_SIRV	chr6	113531615	113514880	-	8	1942	18424	48234	ENSMUSG00000030286.6	ENSMUST00000032425.6	Emc3	Emc3-201	Known	Known	None	0.15000000596046448	None	None	None	None
m54284U_191109_043049/128385923/ccs	PacBio_Cortex_Rep2	mm10_ERCC_SIRV	chr15	88862478	88865720	+	6	2129	44038	113488	ENSMUSG00000035828.11	ENSMUST00000042818.10	Pim3	Pim3-201	Known	Known	None	0.30000001192092896	None	None	None	None
m54284U_191213_120042/46924273/ccs	PacBio_Hippocampus_Rep2	mm10_ERCC_SIRV	chr2	25054408	25062879	+	15	2902	3925	9668	ENSMUSG00000006476.19	ENSMUST00000006646.14	Nsmf	Nsmf-201	Known	Known	None	0.05000000074505806	None	None	None	None
m54284U_191213_120042/10554201/ccs	PacBio_Hippocampus_Rep2	mm10_ERCC_SIRV	chr3	122274408	122285304	+	7	2442	9510	24846	ENSMUSG00000039756.12	ENSMUST00000035776.9	Dnttip2	Dnttip2-201	Known	Known	None	0.30000001192092896	None	None	None	None
m54284U_191212_053548/18024087/ccs	PacBio_Hippocampus_Rep1	mm10_ERCC_SIRV	chr9	56161048	56135886	-	7	1705	27861	72828	ENSMUSG00000032324.11	ENSMUST00000034876.9	Tspan3	Tspan3-201	Known	Known	None	0.3499999940395355	None	None	None	None
m54284U_191107_221739/141363769/ccs	PacBio_Cortex_Rep1	mm10_ERCC_SIRV	chr17	53590099	53592022	+	1	1924	47795	334773	ENSMUSG00000000708.14	ENCODEMT000334773	Kat2b	ENCODEMT000334773	Known	Genomic	None	0.75	None	None	None	None
m54284U_191107_221739/93522480/ccs	PacBio_Cortex_Rep1	mm10_ERCC_SIRV	chr7	60005123	59983116	-	10	1323	21861	56772	ENSMUSG00000102252.5	ENSMUST00000059305.16	Snrpn	Snrpn-201	Known	Known	None	0.10000000149011612	None	None	None	None
m54284U_191212_053548/83168033/ccs	PacBio_Hippocampus_Rep1	mm10_ERCC_SIRV	chr5	100040031	100068686	+	6	1713	14767	38393	ENSMUSG00000029326.13	ENSMUST00000169390.7	Enoph1	Enoph1-202	Known	Known	None	0.30000001192092896	None	None	None	None
m54284U_191213_120042/177995939/ccs	PacBio_Hippocampus_Rep2	mm10_ERCC_SIRV	chr13	111489864	111426166	-	12	2901	39939	103567	ENSMUSG00000032745.18	ENSMUST00000091236.10	Gpbp1	Gpbp1-202	Known	Known	None	0.20000000298023224	None	None	None	None
m54284U_191109_043049/156501755/ccs	PacBio_Cortex_Rep2	mm10_ERCC_SIRV	chr1	128193734	128237308	+	10	1956	2043	334708	ENSMUSG00000056211.13	ENCODEMT000334708	R3hdm1	ENCODEMT000334708	Known	ISM	Suffix	0.4000000059604645	None	None	None	None
m54284U_191213_120042/48433450/ccs	PacBio_Hippocampus_Rep2	mm10_ERCC_SIRV	chr2	25054407	25062881	+	14	2828	3925	331556	ENSMUSG00000006476.19	ENCODEMT000331556	Nsmf	ENCODEMT000331556	Known	NNC	None	0.05000000074505806	None	None	None	None
m54284U_191109_043049/129631416/ccs	PacBio_Cortex_Rep2	mm10_ERCC_SIRV	chr15	88862478	88865719	+	6	2128	44038	113488	ENSMUSG00000035828.11	ENSMUST00000042818.10	Pim3	Pim3-201	Known	Known	None	0.30000001192092896	None	None	None	None
m54284U_191107_221739/107218059/ccs	PacBio_Cortex_Rep1	mm10_ERCC_SIRV	chr11	62551504	62553208	+	2	1161	33232	87186	ENSMUSG00000019505.7	ENSMUST00000019649.3	Ubb	Ubb-201	Known	Known	None	0.20000000298023224	None	None	None	None
m54284U_191109_043049/67896584/ccs	PacBio_Cortex_Rep2	mm10_ERCC_SIRV	chr6	113531630	113514880	-	8	1957	18424	48234	ENSMUSG00000030286.6	ENSMUST00000032425.6	Emc3	Emc3-201	Known	Known	None	0.15000000596046448	None	None	None	None
m54284U_191213_120042/49743465/ccs	PacBio_Hippocampus_Rep2	mm10_ERCC_SIRV	chr2	25054408	25062878	+	15	2901	3925	9668	ENSMUSG00000006476.19	ENSMUST00000006646.14	Nsmf	Nsmf-201	Known	Known	None	0.05000000074505806	None	None	None	None
m54284U_191212_053548/18156205/ccs	PacBio_Hippocampus_Rep1	mm10_ERCC_SIRV	chr9	56160985	56135886	-	7	1642	27861	72828	ENSMUSG00000032324.11	ENSMUST00000034876.9	Tspan3	Tspan3-201	Known	Known	None	0.3499999940395355	None	None	None	None
m54284U_191107_221739/26216816/ccs	PacBio_Cortex_Rep1	mm10_ERCC_SIRV	chr13	111489835	111426167	-	13	2931	39939	103566	ENSMUSG00000032745.18	ENSMUST00000047627.13	Gpbp1	Gpbp1-201	Known	Known	None	0.15000000596046448	None	None	None	None
m54284U_191107_221739/151650308/ccs	PacBio_Cortex_Rep1	mm10_ERCC_SIRV	chr17	53597271	53595235	-	1	2037	72327	334774	ENCODEMG000072327	ENCODEMT000334774	ENCODEMG000072327	ENCODEMT000334774	Antisense	Antisense	None	0.8999999761581421	None	None	None	None
m54284U_191109_043049/131073413/ccs	PacBio_Cortex_Rep2	mm10_ERCC_SIRV	chr15	88862478	88865720	+	6	2129	44038	113488	ENSMUSG00000035828.11	ENSMUST00000042818.10	Pim3	Pim3-201	Known	Known	None	0.30000001192092896	None	None	None	None
m54284U_191213_120042/51315540/ccs	PacBio_Hippocampus_Rep2	mm10_ERCC_SIRV	chr2	25054408	25062880	+	15	2903	3925	9668	ENSMUSG00000006476.19	ENSMUST00000006646.14	Nsmf	Nsmf-201	Known	Known	None	0.05000000074505806	None	None	None	None
m54284U_191213_120042/27066804/ccs	PacBio_Hippocampus_Rep2	mm10_ERCC_SIRV	chr3	122274434	122276774	+	2	1563	9510	334552	ENSMUSG00000039756.12	ENCODEMT000334552	Dnttip2	ENCODEMT000334552	Known	ISM	Prefix	0.6000000238418579	None	None	None	None
m54284U_191212_053548/4588412/ccs	PacBio_Hippocampus_Rep1	mm10_ERCC_SIRV	chr17	53597271	53595235	-	1	2037	72327	334774	ENCODEMG000072327	ENCODEMT000334774	ENCODEMG000072327	ENCODEMT000334774	Antisense	Antisense	None	0.8999999761581421	None	None	None	None
m54284U_191212_053548/108070828/ccs	PacBio_Hippocampus_Rep1	mm10_ERCC_SIRV	chr6	113531633	113514880	-	8	1960	18424	48234	ENSMUSG00000030286.6	ENSMUST00000032425.6	Emc3	Emc3-201	Known	Known	None	0.15000000596046448	None	None	None	None
m54284U_191212_053548/18352352/ccs	PacBio_Hippocampus_Rep1	mm10_ERCC_SIRV	chr9	56160974	56135886	-	7	1631	27861	72828	ENSMUSG00000032324.11	ENSMUST00000034876.9	Tspan3	Tspan3-201	Known	Known	None	0.3499999940395355	None	None	None	None
m54284U_191213_120042/54135456/ccs	PacBio_Hippocampus_Rep2	mm10_ERCC_SIRV	chr2	25054408	25062878	+	15	2901	3925	9668	ENSMUSG00000006476.19	ENSMUST00000006646.14	Nsmf	Nsmf-201	Known	Known	None	0.05000000074505806	None	None	None	None
m54284U_191212_053548/123013328/ccs	PacBio_Hippocampus_Rep1	mm10_ERCC_SIRV	chr1	128193734	128237733	+	10	2382	2043	334708	ENSMUSG00000056211.13	ENCODEMT000334708	R3hdm1	ENCODEMT000334708	Known	ISM	Suffix	0.15000000596046448	None	None	None	None
m54284U_191107_221739/93522504/ccs	PacBio_Cortex_Rep1	mm10_ERCC_SIRV	chr7	60005111	59983116	-	10	1311	21861	56772	ENSMUSG00000102252.5	ENSMUST00000059305.16	Snrpn	Snrpn-201	Known	Known	None	0.10000000149011612	None	None	None	None
m54284U_191212_053548/85198706/ccs	PacBio_Hippocampus_Rep1	mm10_ERCC_SIRV	chr5	100040031	100068689	+	6	1716	14767	38393	ENSMUSG00000029326.13	ENSMUST00000169390.7	Enoph1	Enoph1-202	Known	Known	None	0.20000000298023224	None	None	None	None
m54284U_191107_221739/107283777/ccs	PacBio_Cortex_Rep1	mm10_ERCC_SIRV	chr11	62551504	62553206	+	2	1159	33232	87186	ENSMUSG00000019505.7	ENSMUST00000019649.3	Ubb	Ubb-201	Known	Known	None	0.30000001192092896	None	None	None	None
m54284U_191212_053548/32965728/ccs	PacBio_Hippocampus_Rep1	mm10_ERCC_SIRV	chr17	53597271	53595235	-	1	2037	72327	334774	ENCODEMG000072327	ENCODEMT000334774	ENCODEMG000072327	ENCODEMT000334774	Antisense	Antisense	None	0.8999999761581421	None	None	None	None
m54284U_191109_043049/140117569/ccs	PacBio_Cortex_Rep2	mm10_ERCC_SIRV	chr15	88862478	88865719	+	6	2128	44038	113488	ENSMUSG00000035828.11	ENSMUST00000042818.10	Pim3	Pim3-201	Known	Known	None	0.30000001192092896	None	None	None	None
m54284U_191107_221739/69271837/ccs	PacBio_Cortex_Rep1	mm10_ERCC_SIRV	chr13	111489865	111426167	-	12	2901	39939	103567	ENSMUSG00000032745.18	ENSMUST00000091236.10	Gpbp1	Gpbp1-202	Known	Known	None	0.15000000596046448	None	None	None	None
m54284U_191212_053548/63898381/ccs	PacBio_Hippocampus_Rep1	mm10_ERCC_SIRV	chr17	53597271	53595235	-	1	2037	72327	334774	ENCODEMG000072327	ENCODEMT000334774	ENCODEMG000072327	ENCODEMT000334774	Antisense	Antisense	None	0.8999999761581421	None	None	None	None
m54284U_191213_120042/54659878/ccs	PacBio_Hippocampus_Rep2	mm10_ERCC_SIRV	chr2	25054408	25062880	+	15	2903	3925	9668	ENSMUSG00000006476.19	ENSMUST00000006646.14	Nsmf	Nsmf-201	Known	Known	None	0.05000000074505806	None	None	None	None
m54284U_191212_053548/69272850/ccs	PacBio_Hippocampus_Rep1	mm10_ERCC_SIRV	chr17	53597271	53595235	-	1	2037	72327	334774	ENCODEMG000072327	ENCODEMT000334774	ENCODEMG000072327	ENCODEMT000334774	Antisense	Antisense	None	0.8999999761581421	None	None	None	None
m54284U_191212_053548/18744165/ccs	PacBio_Hippocampus_Rep1	mm10_ERCC_SIRV	chr9	56160962	56135886	-	7	1619	27861	72828	ENSMUSG00000032324.11	ENSMUST00000034876.9	Tspan3	Tspan3-201	Known	Known	None	0.3499999940395355	None	None	None	None
m54284U_191212_053548/179767301/ccs	PacBio_Hippocampus_Rep1	mm10_ERCC_SIRV	chr17	53597271	53595235	-	1	2037	72327	334774	ENCODEMG000072327	ENCODEMT000334774	ENCODEMG000072327	ENCODEMT000334774	Antisense	Antisense	None	0.8999999761581421	None	None	None	None
m54284U_191212_053548/109643709/ccs	PacBio_Hippocampus_Rep1	mm10_ERCC_SIRV	chr6	113531630	113514880	-	8	1957	18424	48234	ENSMUSG00000030286.6	ENSMUST00000032425.6	Emc3	Emc3-201	Known	Known	None	0.15000000596046448	None	None	None	None
m54284U_191107_221739/146146809/ccs	PacBio_Cortex_Rep1	mm10_ERCC_SIRV	chr13	111489873	111426167	-	13	2969	39939	103566	ENSMUSG00000032745.18	ENSMUST00000047627.13	Gpbp1	Gpbp1-201	Known	Known	None	0.15000000596046448	None	None	None	None
m54284U_191109_043049/141034240/ccs	PacBio_Cortex_Rep2	mm10_ERCC_SIRV	chr15	88862478	88865725	+	6	2134	44038	113488	ENSMUSG00000035828.11	ENSMUST00000042818.10	Pim3	Pim3-201	Known	Known	None	0.25	None	None	None	None
m54284U_191213_120042/55575922/ccs	PacBio_Hippocampus_Rep2	mm10_ERCC_SIRV	chr2	25054408	25062880	+	15	2903	3925	9668	ENSMUSG00000006476.19	ENSMUST00000006646.14	Nsmf	Nsmf-201	Known	Known	None	0.05000000074505806	None	None	None	None
m54284U_191213_120042/52431184/ccs	PacBio_Hippocampus_Rep2	mm10_ERCC_SIRV	chr17	53597271	53595235	-	1	2037	72327	334774	ENCODEMG000072327	ENCODEMT000334774	ENCODEMG000072327	ENCODEMT000334774	Antisense	Antisense	None	0.8999999761581421	None	None	None	None
m54284U_191213_120042/27526424/ccs	PacBio_Hippocampus_Rep2	mm10_ERCC_SIRV	chr3	122274434	122276774	+	2	1563	9510	334552	ENSMUSG00000039756.12	ENCODEMT000334552	Dnttip2	ENCODEMT000334552	Known	ISM	Prefix	0.6000000238418579	None	None	None	None
m54284U_191107_221739/107415233/ccs	PacBio_Cortex_Rep1	mm10_ERCC_SIRV	chr11	62551504	62553206	+	2	1159	33232	87186	ENSMUSG00000019505.7	ENSMUST00000019649.3	Ubb	Ubb-201	Known	Known	None	0.30000001192092896	None	None	None	None
m54284U_191212_053548/50529511/ccs	PacBio_Hippocampus_Rep1	mm10_ERCC_SIRV	chr1	128193735	128237734	+	10	2382	2043	334708	ENSMUSG00000056211.13	ENCODEMT000334708	R3hdm1	ENCODEMT000334708	Known	ISM	Suffix	0.15000000596046448	None	None	None	None
m54284U_191107_221739/93847736/ccs	PacBio_Cortex_Rep1	mm10_ERCC_SIRV	chr7	60005124	59983116	-	10	1324	21861	56772	ENSMUSG00000102252.5	ENSMUST00000059305.16	Snrpn	Snrpn-201	Known	Known	None	0.10000000149011612	None	None	None	None
m54284U_191213_120042/56755595/ccs	PacBio_Hippocampus_Rep2	mm10_ERCC_SIRV	chr2	25054408	25062879	+	15	2902	3925	9668	ENSMUSG00000006476.19	ENSMUST00000006646.14	Nsmf	Nsmf-201	Known	Known	None	0.05000000074505806	None	None	None	None
m54284U_191212_053548/19008312/ccs	PacBio_Hippocampus_Rep1	mm10_ERCC_SIRV	chr9	56160994	56135886	-	7	1651	27861	72828	ENSMUSG00000032324.11	ENSMUST00000034876.9	Tspan3	Tspan3-201	Known	Known	None	0.3499999940395355	None	None	None	None
m54284U_191212_053548/167970046/ccs	PacBio_Hippocampus_Rep1	mm10_ERCC_SIRV	chr5	100040031	100068760	+	6	1787	14767	38393	ENSMUSG00000029326.13	ENSMUST00000169390.7	Enoph1	Enoph1-202	Known	Known	None	0.3499999940395355	None	None	None	None
m54284U_191109_043049/142674347/ccs	PacBio_Cortex_Rep2	mm10_ERCC_SIRV	chr15	88862478	88865720	+	6	2129	44038	113488	ENSMUSG00000035828.11	ENSMUST00000042818.10	Pim3	Pim3-201	Known	Known	None	0.30000001192092896	None	None	None	None
m54284U_191107_221739/168364595/ccs	PacBio_Cortex_Rep1	mm10_ERCC_SIRV	chr13	111489802	111426167	-	13	2898	39939	103566	ENSMUSG00000032745.18	ENSMUST00000047627.13	Gpbp1	Gpbp1-201	Known	Known	None	0.15000000596046448	None	None	None	None
m54284U_191212_053548/121438681/ccs	PacBio_Hippocampus_Rep1	mm10_ERCC_SIRV	chr6	113531630	113514880	-	8	1957	18424	48234	ENSMUSG00000030286.6	ENSMUST00000032425.6	Emc3	Emc3-201	Known	Known	None	0.15000000596046448	None	None	None	None
m54284U_191107_221739/132252776/ccs	PacBio_Cortex_Rep1	mm10_ERCC_SIRV	chr17	53610863	53672718	+	17	4044	47795	334775	ENSMUSG00000000708.14	ENCODEMT000334775	Kat2b	ENCODEMT000334775	Known	ISM	Suffix	0.05000000074505806	None	None	None	None
m54284U_191213_120042/58133211/ccs	PacBio_Hippocampus_Rep2	mm10_ERCC_SIRV	chr2	25054408	25062880	+	15	2903	3925	9668	ENSMUSG00000006476.19	ENSMUST00000006646.14	Nsmf	Nsmf-201	Known	Known	None	0.05000000074505806	None	None	None	None
m54284U_191212_053548/19073549/ccs	PacBio_Hippocampus_Rep1	mm10_ERCC_SIRV	chr9	56161013	56135886	-	7	1670	27861	72828	ENSMUSG00000032324.11	ENSMUST00000034876.9	Tspan3	Tspan3-201	Known	Known	None	0.3499999940395355	None	None	None	None
m54284U_191213_120042/38602001/ccs	PacBio_Hippocampus_Rep2	mm10_ERCC_SIRV	chr3	122274432	122278878	+	3	1800	9510	334556	ENSMUSG00000039756.12	ENCODEMT000334556	Dnttip2	ENCODEMT000334556	Known	ISM	Prefix	0.6499999761581421	None	None	None	None
m54284U_191213_120042/59114714/ccs	PacBio_Hippocampus_Rep2	mm10_ERCC_SIRV	chr2	25054408	25062880	+	15	2903	3925	9668	ENSMUSG00000006476.19	ENSMUST00000006646.14	Nsmf	Nsmf-201	Known	Known	None	0.05000000074505806	None	None	None	None
m54284U_191109_043049/144116269/ccs	PacBio_Cortex_Rep2	mm10_ERCC_SIRV	chr15	88862478	88865724	+	6	2133	44038	113488	ENSMUSG00000035828.11	ENSMUST00000042818.10	Pim3	Pim3-201	Known	Known	None	0.25	None	None	None	None
m54284U_191107_221739/107545019/ccs	PacBio_Cortex_Rep1	mm10_ERCC_SIRV	chr11	62551504	62553210	+	2	1163	33232	87186	ENSMUSG00000019505.7	ENSMUST00000019649.3	Ubb	Ubb-201	Known	Known	None	0.25	None	None	None	None
m54284U_191107_221739/133433381/ccs	PacBio_Cortex_Rep1	mm10_ERCC_SIRV	chr17	53610958	53672722	+	17	3952	47795	334775	ENSMUSG00000000708.14	ENCODEMT000334775	Kat2b	ENCODEMT000334775	Known	ISM	Suffix	0.10000000149011612	None	None	None	None
m54284U_191107_221739/179438709/ccs	PacBio_Cortex_Rep1	mm10_ERCC_SIRV	chr13	111440818	111426167	-	6	1272	39939	334139	ENSMUSG00000032745.18	ENCODEMT000334139	Gpbp1	ENCODEMT000334139	Known	ISM	Suffix	0.15000000596046448	None	None	None	None
m54284U_191213_120042/48302506/ccs	PacBio_Hippocampus_Rep2	mm10_ERCC_SIRV	chr6	113531612	113514880	-	8	1939	18424	48234	ENSMUSG00000030286.6	ENSMUST00000032425.6	Emc3	Emc3-201	Known	Known	None	0.15000000596046448	None	None	None	None
m54284U_191107_221739/93915892/ccs	PacBio_Cortex_Rep1	mm10_ERCC_SIRV	chr7	60005128	59983116	-	10	1328	21861	56772	ENSMUSG00000102252.5	ENSMUST00000059305.16	Snrpn	Snrpn-201	Known	Known	None	0.10000000149011612	None	None	None	None
m54284U_191212_053548/57345653/ccs	PacBio_Hippocampus_Rep1	mm10_ERCC_SIRV	chr1	128193736	128237734	+	10	2409	2043	334708	ENSMUSG00000056211.13	ENCODEMT000334708	R3hdm1	ENCODEMT000334708	Known	ISM	Suffix	0.15000000596046448	None	None	None	None
m54284U_191213_120042/59179862/ccs	PacBio_Hippocampus_Rep2	mm10_ERCC_SIRV	chr2	25054410	25062882	+	14	3973	3925	331656	ENSMUSG00000006476.19	ENCODEMT000331656	Nsmf	ENCODEMT000331656	Known	NIC	None	0.05000000074505806	None	None	None	None
m54284U_191109_043049/144640226/ccs	PacBio_Cortex_Rep2	mm10_ERCC_SIRV	chr15	88862478	88865724	+	6	2120	44038	113488	ENSMUSG00000035828.11	ENSMUST00000042818.10	Pim3	Pim3-201	Known	Known	None	0.25	None	None	None	None
m54284U_191212_053548/19529989/ccs	PacBio_Hippocampus_Rep1	mm10_ERCC_SIRV	chr9	56160961	56135886	-	7	1618	27861	72828	ENSMUSG00000032324.11	ENSMUST00000034876.9	Tspan3	Tspan3-201	Known	Known	None	0.3499999940395355	None	None	None	None
m54284U_191212_053548/173080697/ccs	PacBio_Hippocampus_Rep1	mm10_ERCC_SIRV	chr5	100040031	100068758	+	6	1785	14767	38393	ENSMUSG00000029326.13	ENSMUST00000169390.7	Enoph1	Enoph1-202	Known	Known	None	0.3499999940395355	None	None	None	None
m54284U_191109_043049/2490975/ccs	PacBio_Cortex_Rep2	mm10_ERCC_SIRV	chr13	111489820	111426167	-	13	2916	39939	103566	ENSMUSG00000032745.18	ENSMUST00000047627.13	Gpbp1	Gpbp1-201	Known	Known	None	0.15000000596046448	None	None	None	None
m54284U_191213_120042/61932893/ccs	PacBio_Hippocampus_Rep2	mm10_ERCC_SIRV	chr2	25054408	25062879	+	15	2902	3925	9668	ENSMUSG00000006476.19	ENSMUST00000006646.14	Nsmf	Nsmf-201	Known	Known	None	0.05000000074505806	None	None	None	None
m54284U_191213_120042/107939541/ccs	PacBio_Hippocampus_Rep2	mm10_ERCC_SIRV	chr6	113531605	113514880	-	8	1932	18424	48234	ENSMUSG00000030286.6	ENSMUST00000032425.6	Emc3	Emc3-201	Known	Known	None	0.15000000596046448	None	None	None	None
m54284U_191213_120042/40502665/ccs	PacBio_Hippocampus_Rep2	mm10_ERCC_SIRV	chr3	122274432	122278880	+	3	1802	9510	334556	ENSMUSG00000039756.12	ENCODEMT000334556	Dnttip2	ENCODEMT000334556	Known	ISM	Prefix	0.699999988079071	None	None	None	None
m54284U_191107_221739/107611675/ccs	PacBio_Cortex_Rep1	mm10_ERCC_SIRV	chr11	62551504	62553212	+	2	1165	33232	87186	ENSMUSG00000019505.7	ENSMUST00000019649.3	Ubb	Ubb-201	Known	Known	None	0.30000001192092896	None	None	None	None
m54284U_191109_043049/146015767/ccs	PacBio_Cortex_Rep2	mm10_ERCC_SIRV	chr15	88862478	88865718	+	6	2127	44038	113488	ENSMUSG00000035828.11	ENSMUST00000042818.10	Pim3	Pim3-201	Known	Known	None	0.30000001192092896	None	None	None	None
m54284U_191212_053548/59638260/ccs	PacBio_Hippocampus_Rep1	mm10_ERCC_SIRV	chr17	53623881	53633730	+	3	1904	47795	334776	ENSMUSG00000000708.14	ENCODEMT000334776	Kat2b	ENCODEMT000334776	Known	ISM	Suffix	0.6000000238418579	None	None	None	None
m54284U_191212_053548/19595630/ccs	PacBio_Hippocampus_Rep1	mm10_ERCC_SIRV	chr9	56161049	56135886	-	7	1706	27861	72828	ENSMUSG00000032324.11	ENSMUST00000034876.9	Tspan3	Tspan3-201	Known	Known	None	0.3499999940395355	None	None	None	None
m54284U_191213_120042/63768689/ccs	PacBio_Hippocampus_Rep2	mm10_ERCC_SIRV	chr2	25054410	25062880	+	13	3472	3925	331698	ENSMUSG00000006476.19	ENCODEMT000331698	Nsmf	ENCODEMT000331698	Known	NIC	None	0.05000000074505806	None	None	None	None
m54284U_191109_043049/28377428/ccs	PacBio_Cortex_Rep2	mm10_ERCC_SIRV	chr13	111489851	111426167	-	12	2887	39939	103567	ENSMUSG00000032745.18	ENSMUST00000091236.10	Gpbp1	Gpbp1-202	Known	Known	None	0.15000000596046448	None	None	None	None
m54284U_191107_221739/93979686/ccs	PacBio_Cortex_Rep1	mm10_ERCC_SIRV	chr7	60005110	59983116	-	10	1310	21861	56772	ENSMUSG00000102252.5	ENSMUST00000059305.16	Snrpn	Snrpn-201	Known	Known	None	0.10000000149011612	None	None	None	None
m54284U_191212_053548/129893563/ccs	PacBio_Hippocampus_Rep1	mm10_ERCC_SIRV	chr1	128193736	128237725	+	10	2372	2043	334708	ENSMUSG00000056211.13	ENCODEMT000334708	R3hdm1	ENCODEMT000334708	Known	ISM	Suffix	0.3499999940395355	None	None	None	None
m54284U_191213_120042/64424323/ccs	PacBio_Hippocampus_Rep2	mm10_ERCC_SIRV	chr2	25054408	25062880	+	15	2903	3925	9668	ENSMUSG00000006476.19	ENSMUST00000006646.14	Nsmf	Nsmf-201	Known	Known	None	0.05000000074505806	None	None	None	None
m54284U_191109_043049/146343940/ccs	PacBio_Cortex_Rep2	mm10_ERCC_SIRV	chr15	88862478	88865720	+	6	2129	44038	113488	ENSMUSG00000035828.11	ENSMUST00000042818.10	Pim3	Pim3-201	Known	Known	None	0.30000001192092896	None	None	None	None
m54284U_191213_120042/114099461/ccs	PacBio_Hippocampus_Rep2	mm10_ERCC_SIRV	chr6	113531616	113514880	-	8	1943	18424	48234	ENSMUSG00000030286.6	ENSMUST00000032425.6	Emc3	Emc3-201	Known	Known	None	0.15000000596046448	None	None	None	None
m54284U_191212_053548/19597416/ccs	PacBio_Hippocampus_Rep1	mm10_ERCC_SIRV	chr9	56160992	56135886	-	7	1649	27861	72828	ENSMUSG00000032324.11	ENSMUST00000034876.9	Tspan3	Tspan3-201	Known	Known	None	0.3499999940395355	None	None	None	None
m54284U_191212_053548/174589087/ccs	PacBio_Hippocampus_Rep1	mm10_ERCC_SIRV	chr5	100040031	100068772	+	6	1799	14767	38393	ENSMUSG00000029326.13	ENSMUST00000169390.7	Enoph1	Enoph1-202	Known	Known	None	0.20000000298023224	None	None	None	None
m54284U_191107_221739/107611795/ccs	PacBio_Cortex_Rep1	mm10_ERCC_SIRV	chr11	62551504	62553212	+	2	1165	33232	87186	ENSMUSG00000019505.7	ENSMUST00000019649.3	Ubb	Ubb-201	Known	Known	None	0.30000001192092896	None	None	None	None
m54284U_191213_120042/40698349/ccs	PacBio_Hippocampus_Rep2	mm10_ERCC_SIRV	chr3	122274408	122285261	+	7	2399	9510	24846	ENSMUSG00000039756.12	ENSMUST00000035776.9	Dnttip2	Dnttip2-201	Known	Known	None	0.3499999940395355	None	None	None	None
m54284U_191109_043049/35129170/ccs	PacBio_Cortex_Rep2	mm10_ERCC_SIRV	chr13	111489841	111426167	-	13	2937	39939	103566	ENSMUSG00000032745.18	ENSMUST00000047627.13	Gpbp1	Gpbp1-201	Known	Known	None	0.15000000596046448	None	None	None	None
m54284U_191213_120042/65143134/ccs	PacBio_Hippocampus_Rep2	mm10_ERCC_SIRV	chr2	25054408	25062878	+	15	2901	3925	9668	ENSMUSG00000006476.19	ENSMUST00000006646.14	Nsmf	Nsmf-201	Known	Known	None	0.05000000074505806	None	None	None	None
m54284U_191107_221739/34931144/ccs	PacBio_Cortex_Rep1	mm10_ERCC_SIRV	chr17	53628060	53626496	-	1	1565	72328	334777	ENCODEMG000072328	ENCODEMT000334777	ENCODEMG000072328	ENCODEMT000334777	Antisense	Antisense	None	0.8500000238418579	None	None	None	None
m54284U_191109_043049/150995443/ccs	PacBio_Cortex_Rep2	mm10_ERCC_SIRV	chr15	88862478	88865720	+	6	2129	44038	113488	ENSMUSG00000035828.11	ENSMUST00000042818.10	Pim3	Pim3-201	Known	Known	None	0.30000001192092896	None	None	None	None
m54284U_191213_120042/66192473/ccs	PacBio_Hippocampus_Rep2	mm10_ERCC_SIRV	chr2	25054408	25062880	+	14	2834	3925	9672	ENSMUSG00000006476.19	ENSMUST00000074422.13	Nsmf	Nsmf-202	Known	Known	None	0.05000000074505806	None	None	None	None
m54284U_191212_053548/135791327/ccs	PacBio_Hippocampus_Rep1	mm10_ERCC_SIRV	chr17	53629748	53626661	-	1	3088	72328	334777	ENCODEMG000072328	ENCODEMT000334777	ENCODEMG000072328	ENCODEMT000334777	Antisense	Antisense	None	0.949999988079071	None	None	None	None
m54284U_191107_221739/94306726/ccs	PacBio_Cortex_Rep1	mm10_ERCC_SIRV	chr7	60005112	59983116	-	10	1312	21861	56772	ENSMUSG00000102252.5	ENSMUST00000059305.16	Snrpn	Snrpn-201	Known	Known	None	0.10000000149011612	None	None	None	None
m54284U_191212_053548/20252816/ccs	PacBio_Hippocampus_Rep1	mm10_ERCC_SIRV	chr9	56160964	56135886	-	7	1621	27861	72828	ENSMUSG00000032324.11	ENSMUST00000034876.9	Tspan3	Tspan3-201	Known	Known	None	0.3499999940395355	None	None	None	None
m54284U_191107_221739/44172324/ccs	PacBio_Cortex_Rep1	mm10_ERCC_SIRV	chr6	113531588	113514878	-	8	1873	18424	334621	ENSMUSG00000030286.6	ENCODEMT000334621	Emc3	ENCODEMT000334621	Known	NIC	None	0.15000000596046448	None	None	None	None
m54284U_191213_120042/106103510/ccs	PacBio_Hippocampus_Rep2	mm10_ERCC_SIRV	chr17	53629748	53626661	-	1	3088	72328	334777	ENCODEMG000072328	ENCODEMT000334777	ENCODEMG000072328	ENCODEMT000334777	Antisense	Antisense	None	0.949999988079071	None	None	None	None
m54284U_191213_120042/66914114/ccs	PacBio_Hippocampus_Rep2	mm10_ERCC_SIRV	chr2	25054408	25062864	+	15	2887	3925	9668	ENSMUSG00000006476.19	ENSMUST00000006646.14	Nsmf	Nsmf-201	Known	Known	None	0.10000000149011612	None	None	None	None
m54284U_191109_043049/90769697/ccs	PacBio_Cortex_Rep2	mm10_ERCC_SIRV	chr13	111489887	111426167	-	13	2983	39939	103566	ENSMUSG00000032745.18	ENSMUST00000047627.13	Gpbp1	Gpbp1-201	Known	Known	None	0.15000000596046448	None	None	None	None
m54284U_191107_221739/27525327/ccs	PacBio_Cortex_Rep1	mm10_ERCC_SIRV	chr1	128193737	128237732	+	10	2378	2043	334708	ENSMUSG00000056211.13	ENCODEMT000334708	R3hdm1	ENCODEMT000334708	Known	ISM	Suffix	0.15000000596046448	None	None	None	None
m54284U_191109_043049/151259085/ccs	PacBio_Cortex_Rep2	mm10_ERCC_SIRV	chr15	88862478	88865719	+	6	2128	44038	113488	ENSMUSG00000035828.11	ENSMUST00000042818.10	Pim3	Pim3-201	Known	Known	None	0.30000001192092896	None	None	None	None
m54284U_191213_120042/108202097/ccs	PacBio_Hippocampus_Rep2	mm10_ERCC_SIRV	chr17	53629748	53626661	-	1	3088	72328	334777	ENCODEMG000072328	ENCODEMT000334777	ENCODEMG000072328	ENCODEMT000334777	Antisense	Antisense	None	0.949999988079071	None	None	None	None
m54284U_191107_221739/107676089/ccs	PacBio_Cortex_Rep1	mm10_ERCC_SIRV	chr11	62551504	62553210	+	2	1163	33232	87186	ENSMUSG00000019505.7	ENSMUST00000019649.3	Ubb	Ubb-201	Known	Known	None	0.25	None	None	None	None
m54284U_191213_120042/43515984/ccs	PacBio_Hippocampus_Rep2	mm10_ERCC_SIRV	chr3	122274432	122278884	+	3	1806	9510	334556	ENSMUSG00000039756.12	ENCODEMT000334556	Dnttip2	ENCODEMT000334556	Known	ISM	Prefix	0.6499999761581421	None	None	None	None
m54284U_191213_120042/67373019/ccs	PacBio_Hippocampus_Rep2	mm10_ERCC_SIRV	chr2	25054408	25062880	+	15	2903	3925	9668	ENSMUSG00000006476.19	ENSMUST00000006646.14	Nsmf	Nsmf-201	Known	Known	None	0.05000000074505806	None	None	None	None
m54284U_191213_120042/4850048/ccs	PacBio_Hippocampus_Rep2	mm10_ERCC_SIRV	chr5	100040031	100068761	+	6	1788	14767	38393	ENSMUSG00000029326.13	ENSMUST00000169390.7	Enoph1	Enoph1-202	Known	Known	None	0.30000001192092896	None	None	None	None
m54284U_191212_053548/20318647/ccs	PacBio_Hippocampus_Rep1	mm10_ERCC_SIRV	chr9	56161028	56135886	-	7	1685	27861	72828	ENSMUSG00000032324.11	ENSMUST00000034876.9	Tspan3	Tspan3-201	Known	Known	None	0.3499999940395355	None	None	None	None
m54284U_191109_043049/156369592/ccs	PacBio_Cortex_Rep2	mm10_ERCC_SIRV	chr15	88862478	88865724	+	6	2133	44038	113488	ENSMUSG00000035828.11	ENSMUST00000042818.10	Pim3	Pim3-201	Known	Known	None	0.25	None	None	None	None
m54284U_191107_221739/54266636/ccs	PacBio_Cortex_Rep1	mm10_ERCC_SIRV	chr6	113531616	113514881	-	8	1942	18424	48234	ENSMUSG00000030286.6	ENSMUST00000032425.6	Emc3	Emc3-201	Known	Known	None	0.15000000596046448	None	None	None	None
m54284U_191213_120042/68420263/ccs	PacBio_Hippocampus_Rep2	mm10_ERCC_SIRV	chr2	25054408	25062878	+	15	2901	3925	9668	ENSMUSG00000006476.19	ENSMUST00000006646.14	Nsmf	Nsmf-201	Known	Known	None	0.05000000074505806	None	None	None	None
m54284U_191109_043049/153682878/ccs	PacBio_Cortex_Rep2	mm10_ERCC_SIRV	chr13	111489844	111426167	-	13	2940	39939	103566	ENSMUSG00000032745.18	ENSMUST00000047627.13	Gpbp1	Gpbp1-201	Known	Known	None	0.15000000596046448	None	None	None	None
m54284U_191107_221739/94569408/ccs	PacBio_Cortex_Rep1	mm10_ERCC_SIRV	chr7	60005125	59983116	-	10	1325	21861	56772	ENSMUSG00000102252.5	ENSMUST00000059305.16	Snrpn	Snrpn-201	Known	Known	None	0.10000000149011612	None	None	None	None
m54284U_191213_120042/69469056/ccs	PacBio_Hippocampus_Rep2	mm10_ERCC_SIRV	chr2	25054407	25062883	+	14	2830	3925	331556	ENSMUSG00000006476.19	ENCODEMT000331556	Nsmf	ENCODEMT000331556	Known	NNC	None	0.0	None	None	None	None
m54284U_191212_053548/20907398/ccs	PacBio_Hippocampus_Rep1	mm10_ERCC_SIRV	chr9	56161052	56135886	-	7	1709	27861	72828	ENSMUSG00000032324.11	ENSMUST00000034876.9	Tspan3	Tspan3-201	Known	Known	None	0.3499999940395355	None	None	None	None
m54284U_191107_221739/88213228/ccs	PacBio_Cortex_Rep1	mm10_ERCC_SIRV	chr1	128193737	128237734	+	10	2380	2043	334708	ENSMUSG00000056211.13	ENCODEMT000334708	R3hdm1	ENCODEMT000334708	Known	ISM	Suffix	0.15000000596046448	None	None	None	None
m54284U_191213_120042/45220944/ccs	PacBio_Hippocampus_Rep2	mm10_ERCC_SIRV	chr3	122274408	122285261	+	7	2399	9510	24846	ENSMUSG00000039756.12	ENSMUST00000035776.9	Dnttip2	Dnttip2-201	Known	Known	None	0.3499999940395355	None	None	None	None
m54284U_191107_221739/107678208/ccs	PacBio_Cortex_Rep1	mm10_ERCC_SIRV	chr11	62551504	62553210	+	2	1163	33232	87186	ENSMUSG00000019505.7	ENSMUST00000019649.3	Ubb	Ubb-201	Known	Known	None	0.25	None	None	None	None
m54284U_191212_053548/13763425/ccs	PacBio_Hippocampus_Rep1	mm10_ERCC_SIRV	chr17	53629034	53634114	+	2	1961	47795	334778	ENSMUSG00000000708.14	ENCODEMT000334778	Kat2b	ENCODEMT000334778	Known	ISM	Suffix	0.800000011920929	None	None	None	None
m54284U_191109_043049/157812404/ccs	PacBio_Cortex_Rep2	mm10_ERCC_SIRV	chr15	88862478	88865725	+	6	2134	44038	113488	ENSMUSG00000035828.11	ENSMUST00000042818.10	Pim3	Pim3-201	Known	Known	None	0.25	None	None	None	None
m54284U_191212_053548/4588347/ccs	PacBio_Hippocampus_Rep1	mm10_ERCC_SIRV	chr13	111489831	111426167	-	13	2927	39939	103566	ENSMUSG00000032745.18	ENSMUST00000047627.13	Gpbp1	Gpbp1-201	Known	Known	None	0.15000000596046448	None	None	None	None
m54284U_191213_120042/69469112/ccs	PacBio_Hippocampus_Rep2	mm10_ERCC_SIRV	chr2	25054408	25062880	+	15	2903	3925	9668	ENSMUSG00000006476.19	ENSMUST00000006646.14	Nsmf	Nsmf-201	Known	Known	None	0.05000000074505806	None	None	None	None
m54284U_191107_221739/59179139/ccs	PacBio_Cortex_Rep1	mm10_ERCC_SIRV	chr6	113531628	113514881	-	8	1954	18424	48234	ENSMUSG00000030286.6	ENSMUST00000032425.6	Emc3	Emc3-201	Known	Known	None	0.15000000596046448	None	None	None	None
m54284U_191213_120042/25167939/ccs	PacBio_Hippocampus_Rep2	mm10_ERCC_SIRV	chr5	100040031	100068690	+	6	1717	14767	38393	ENSMUSG00000029326.13	ENSMUST00000169390.7	Enoph1	Enoph1-202	Known	Known	None	0.20000000298023224	None	None	None	None
m54284U_191212_053548/21103709/ccs	PacBio_Hippocampus_Rep1	mm10_ERCC_SIRV	chr9	56161007	56135886	-	7	1664	27861	72828	ENSMUSG00000032324.11	ENSMUST00000034876.9	Tspan3	Tspan3-201	Known	Known	None	0.3499999940395355	None	None	None	None
m54284U_191213_120042/69994541/ccs	PacBio_Hippocampus_Rep2	mm10_ERCC_SIRV	chr2	25054408	25062878	+	15	2901	3925	9668	ENSMUSG00000006476.19	ENSMUST00000006646.14	Nsmf	Nsmf-201	Known	Known	None	0.05000000074505806	None	None	None	None
m54284U_191107_221739/94701781/ccs	PacBio_Cortex_Rep1	mm10_ERCC_SIRV	chr7	60005110	59983116	-	10	1310	21861	56772	ENSMUSG00000102252.5	ENSMUST00000059305.16	Snrpn	Snrpn-201	Known	Known	None	0.10000000149011612	None	None	None	None
m54284U_191109_043049/158204599/ccs	PacBio_Cortex_Rep2	mm10_ERCC_SIRV	chr15	88862478	88865719	+	6	2128	44038	113488	ENSMUSG00000035828.11	ENSMUST00000042818.10	Pim3	Pim3-201	Known	Known	None	0.30000001192092896	None	None	None	None
m54284U_191212_053548/32704925/ccs	PacBio_Hippocampus_Rep1	mm10_ERCC_SIRV	chr13	111489810	111426167	-	13	2906	39939	103566	ENSMUSG00000032745.18	ENSMUST00000047627.13	Gpbp1	Gpbp1-201	Known	Known	None	0.15000000596046448	None	None	None	None
m54284U_191213_120042/51184520/ccs	PacBio_Hippocampus_Rep2	mm10_ERCC_SIRV	chr3	122274408	122285305	+	7	2443	9510	24846	ENSMUSG00000039756.12	ENSMUST00000035776.9	Dnttip2	Dnttip2-201	Known	Known	None	0.30000001192092896	None	None	None	None
m54284U_191213_120042/71501922/ccs	PacBio_Hippocampus_Rep2	mm10_ERCC_SIRV	chr2	25054408	25062880	+	15	2903	3925	9668	ENSMUSG00000006476.19	ENSMUST00000006646.14	Nsmf	Nsmf-201	Known	Known	None	0.05000000074505806	None	None	None	None
m54284U_191107_221739/107742262/ccs	PacBio_Cortex_Rep1	mm10_ERCC_SIRV	chr11	62551504	62553209	+	2	1162	33232	87186	ENSMUSG00000019505.7	ENSMUST00000019649.3	Ubb	Ubb-201	Known	Known	None	0.20000000298023224	None	None	None	None
m54284U_191107_221739/96207808/ccs	PacBio_Cortex_Rep1	mm10_ERCC_SIRV	chr1	128193737	128237734	+	10	2380	2043	334708	ENSMUSG00000056211.13	ENCODEMT000334708	R3hdm1	ENCODEMT000334708	Known	ISM	Suffix	0.15000000596046448	None	None	None	None
m54284U_191212_053548/144048218/ccs	PacBio_Hippocampus_Rep1	mm10_ERCC_SIRV	chr17	53629324	53634114	+	2	1961	47795	334778	ENSMUSG00000000708.14	ENCODEMT000334778	Kat2b	ENCODEMT000334778	Known	ISM	Suffix	0.800000011920929	None	None	None	None
m54284U_191107_221739/70058332/ccs	PacBio_Cortex_Rep1	mm10_ERCC_SIRV	chr6	113522421	113514877	-	6	1544	18424	334742	ENSMUSG00000030286.6	ENCODEMT000334742	Emc3	ENCODEMT000334742	Known	ISM	Suffix	0.15000000596046448	None	None	None	None
m54284U_191212_053548/21170102/ccs	PacBio_Hippocampus_Rep1	mm10_ERCC_SIRV	chr9	56160962	56135886	-	7	1619	27861	72828	ENSMUSG00000032324.11	ENSMUST00000034876.9	Tspan3	Tspan3-201	Known	Known	None	0.3499999940395355	None	None	None	None
m54284U_191213_120042/72091583/ccs	PacBio_Hippocampus_Rep2	mm10_ERCC_SIRV	chr2	25054410	25062880	+	15	2913	3925	331723	ENSMUSG00000006476.19	ENCODEMT000331723	Nsmf	ENCODEMT000331723	Known	NNC	None	0.05000000074505806	None	None	None	None
m54284U_191109_043049/159187694/ccs	PacBio_Cortex_Rep2	mm10_ERCC_SIRV	chr15	88862478	88865718	+	6	2127	44038	113488	ENSMUSG00000035828.11	ENSMUST00000042818.10	Pim3	Pim3-201	Known	Known	None	0.30000001192092896	None	None	None	None
m54284U_191212_053548/37945830/ccs	PacBio_Hippocampus_Rep1	mm10_ERCC_SIRV	chr13	111489811	111426167	-	13	2907	39939	103566	ENSMUSG00000032745.18	ENSMUST00000047627.13	Gpbp1	Gpbp1-201	Known	Known	None	0.15000000596046448	None	None	None	None
m54284U_191213_120042/42731846/ccs	PacBio_Hippocampus_Rep2	mm10_ERCC_SIRV	chr5	100040031	100068759	+	6	1786	14767	38393	ENSMUSG00000029326.13	ENSMUST00000169390.7	Enoph1	Enoph1-202	Known	Known	None	0.3499999940395355	None	None	None	None
m54284U_191213_120042/72157284/ccs	PacBio_Hippocampus_Rep2	mm10_ERCC_SIRV	chr2	25054408	25062883	+	13	2334	3925	331597	ENSMUSG00000006476.19	ENCODEMT000331597	Nsmf	ENCODEMT000331597	Known	NIC	None	0.0	None	None	None	None
m54284U_191107_221739/94832977/ccs	PacBio_Cortex_Rep1	mm10_ERCC_SIRV	chr7	60005110	59983116	-	10	1310	21861	56772	ENSMUSG00000102252.5	ENSMUST00000059305.16	Snrpn	Snrpn-201	Known	Known	None	0.10000000149011612	None	None	None	None
m54284U_191213_120042/52233106/ccs	PacBio_Hippocampus_Rep2	mm10_ERCC_SIRV	chr3	122274408	122285263	+	7	2401	9510	24846	ENSMUSG00000039756.12	ENSMUST00000035776.9	Dnttip2	Dnttip2-201	Known	Known	None	0.30000001192092896	None	None	None	None
m54284U_191212_053548/21431742/ccs	PacBio_Hippocampus_Rep1	mm10_ERCC_SIRV	chr9	56161023	56135886	-	7	1680	27861	72828	ENSMUSG00000032324.11	ENSMUST00000034876.9	Tspan3	Tspan3-201	Known	Known	None	0.3499999940395355	None	None	None	None
m54284U_191107_221739/97323775/ccs	PacBio_Cortex_Rep1	mm10_ERCC_SIRV	chr6	113531630	113514881	-	8	1956	18424	48234	ENSMUSG00000030286.6	ENSMUST00000032425.6	Emc3	Emc3-201	Known	Known	None	0.15000000596046448	None	None	None	None
m54284U_191212_053548/65929828/ccs	PacBio_Hippocampus_Rep1	mm10_ERCC_SIRV	chr17	53629325	53634114	+	2	1960	47795	334778	ENSMUSG00000000708.14	ENCODEMT000334778	Kat2b	ENCODEMT000334778	Known	ISM	Suffix	0.800000011920929	None	None	None	None
m54284U_191107_221739/107873909/ccs	PacBio_Cortex_Rep1	mm10_ERCC_SIRV	chr11	62551504	62553212	+	2	1165	33232	87186	ENSMUSG00000019505.7	ENSMUST00000019649.3	Ubb	Ubb-201	Known	Known	None	0.30000001192092896	None	None	None	None
m54284U_191109_043049/159254356/ccs	PacBio_Cortex_Rep2	mm10_ERCC_SIRV	chr15	88862478	88865720	+	6	2129	44038	113488	ENSMUSG00000035828.11	ENSMUST00000042818.10	Pim3	Pim3-201	Known	Known	None	0.30000001192092896	None	None	None	None
m54284U_191109_043049/22414796/ccs	PacBio_Cortex_Rep2	mm10_ERCC_SIRV	chr1	128193737	128237734	+	10	2380	2043	334708	ENSMUSG00000056211.13	ENCODEMT000334708	R3hdm1	ENCODEMT000334708	Known	ISM	Suffix	0.15000000596046448	None	None	None	None
m54284U_191212_053548/38011947/ccs	PacBio_Hippocampus_Rep1	mm10_ERCC_SIRV	chr13	111489826	111426167	-	12	2862	39939	103567	ENSMUSG00000032745.18	ENSMUST00000091236.10	Gpbp1	Gpbp1-202	Known	Known	None	0.15000000596046448	None	None	None	None
m54284U_191213_120042/72417337/ccs	PacBio_Hippocampus_Rep2	mm10_ERCC_SIRV	chr2	25054408	25062878	+	14	2832	3925	9672	ENSMUSG00000006476.19	ENSMUST00000074422.13	Nsmf	Nsmf-202	Known	Known	None	0.05000000074505806	None	None	None	None
m54284U_191212_053548/21496522/ccs	PacBio_Hippocampus_Rep1	mm10_ERCC_SIRV	chr9	56161003	56135886	-	7	1660	27861	72828	ENSMUSG00000032324.11	ENSMUST00000034876.9	Tspan3	Tspan3-201	Known	Known	None	0.3499999940395355	None	None	None	None
m54284U_191212_053548/161679901/ccs	PacBio_Hippocampus_Rep1	mm10_ERCC_SIRV	chr17	53629378	53672719	+	15	3717	47795	334779	ENSMUSG00000000708.14	ENCODEMT000334779	Kat2b	ENCODEMT000334779	Known	ISM	Suffix	0.10000000149011612	None	None	None	None
m54284U_191213_120042/72614692/ccs	PacBio_Hippocampus_Rep2	mm10_ERCC_SIRV	chr2	25054408	25062871	+	14	2825	3925	9672	ENSMUSG00000006476.19	ENSMUST00000074422.13	Nsmf	Nsmf-202	Known	Known	None	0.05000000074505806	None	None	None	None
m54284U_191109_043049/165546573/ccs	PacBio_Cortex_Rep2	mm10_ERCC_SIRV	chr15	88862478	88865722	+	6	2123	44038	113488	ENSMUSG00000035828.11	ENSMUST00000042818.10	Pim3	Pim3-201	Known	Known	None	0.20000000298023224	None	None	None	None
m54284U_191107_221739/106758970/ccs	PacBio_Cortex_Rep1	mm10_ERCC_SIRV	chr6	113531600	113514881	-	8	1926	18424	48234	ENSMUSG00000030286.6	ENSMUST00000032425.6	Emc3	Emc3-201	Known	Known	None	0.15000000596046448	None	None	None	None
m54284U_191213_120042/59508410/ccs	PacBio_Hippocampus_Rep2	mm10_ERCC_SIRV	chr3	122274432	122278883	+	3	1805	9510	334556	ENSMUSG00000039756.12	ENCODEMT000334556	Dnttip2	ENCODEMT000334556	Known	ISM	Prefix	0.6000000238418579	None	None	None	None
m54284U_191212_053548/55903693/ccs	PacBio_Hippocampus_Rep1	mm10_ERCC_SIRV	chr13	111487682	111426167	-	12	2059	39939	333923	ENSMUSG00000032745.18	ENCODEMT000333923	Gpbp1	ENCODEMT000333923	Known	ISM	Suffix	0.15000000596046448	None	None	None	None
m54284U_191107_221739/95027733/ccs	PacBio_Cortex_Rep1	mm10_ERCC_SIRV	chr7	60005130	59983116	-	10	1330	21861	56772	ENSMUSG00000102252.5	ENSMUST00000059305.16	Snrpn	Snrpn-201	Known	Known	None	0.10000000149011612	None	None	None	None
m54284U_191213_120042/52693774/ccs	PacBio_Hippocampus_Rep2	mm10_ERCC_SIRV	chr5	100040031	100068760	+	6	1787	14767	38393	ENSMUSG00000029326.13	ENSMUST00000169390.7	Enoph1	Enoph1-202	Known	Known	None	0.3499999940395355	None	None	None	None
m54284U_191213_120042/72812720/ccs	PacBio_Hippocampus_Rep2	mm10_ERCC_SIRV	chr2	25054408	25062880	+	15	2903	3925	9668	ENSMUSG00000006476.19	ENSMUST00000006646.14	Nsmf	Nsmf-201	Known	Known	None	0.05000000074505806	None	None	None	None
m54284U_191107_221739/107939370/ccs	PacBio_Cortex_Rep1	mm10_ERCC_SIRV	chr11	62551504	62553211	+	2	1164	33232	87186	ENSMUSG00000019505.7	ENSMUST00000019649.3	Ubb	Ubb-201	Known	Known	None	0.25	None	None	None	None
m54284U_191109_043049/104989034/ccs	PacBio_Cortex_Rep2	mm10_ERCC_SIRV	chr1	128193737	128237731	+	10	2377	2043	334708	ENSMUSG00000056211.13	ENCODEMT000334708	R3hdm1	ENCODEMT000334708	Known	ISM	Suffix	0.15000000596046448	None	None	None	None
m54284U_191212_053548/21496715/ccs	PacBio_Hippocampus_Rep1	mm10_ERCC_SIRV	chr9	56161029	56135886	-	7	1686	27861	72828	ENSMUSG00000032324.11	ENSMUST00000034876.9	Tspan3	Tspan3-201	Known	Known	None	0.3499999940395355	None	None	None	None
m54284U_191109_043049/165741930/ccs	PacBio_Cortex_Rep2	mm10_ERCC_SIRV	chr15	88862478	88865718	+	6	2127	44038	113488	ENSMUSG00000035828.11	ENSMUST00000042818.10	Pim3	Pim3-201	Known	Known	None	0.30000001192092896	None	None	None	None
m54284U_191212_053548/153944933/ccs	PacBio_Hippocampus_Rep1	mm10_ERCC_SIRV	chr17	53629343	53672721	+	15	3699	47795	334779	ENSMUSG00000000708.14	ENCODEMT000334779	Kat2b	ENCODEMT000334779	Known	ISM	Suffix	0.10000000149011612	None	None	None	None
m54284U_191213_120042/74058187/ccs	PacBio_Hippocampus_Rep2	mm10_ERCC_SIRV	chr2	25054408	25062880	+	15	2903	3925	9668	ENSMUSG00000006476.19	ENSMUST00000006646.14	Nsmf	Nsmf-201	Known	Known	None	0.05000000074505806	None	None	None	None
m54284U_191213_120042/37488618/ccs	PacBio_Hippocampus_Rep2	mm10_ERCC_SIRV	chr17	53632555	53672712	+	13	3561	47795	334780	ENSMUSG00000000708.14	ENCODEMT000334780	Kat2b	ENCODEMT000334780	Known	NNC	None	0.25	None	None	None	None
m54284U_191107_221739/111018701/ccs	PacBio_Cortex_Rep1	mm10_ERCC_SIRV	chr6	113531618	113514881	-	8	1944	18424	48234	ENSMUSG00000030286.6	ENSMUST00000032425.6	Emc3	Emc3-201	Known	Known	None	0.15000000596046448	None	None	None	None
m54284U_191212_053548/61212857/ccs	PacBio_Hippocampus_Rep1	mm10_ERCC_SIRV	chr13	111489841	111426167	-	12	2877	39939	103567	ENSMUSG00000032745.18	ENSMUST00000091236.10	Gpbp1	Gpbp1-202	Known	Known	None	0.15000000596046448	None	None	None	None
m54284U_191213_120042/74514728/ccs	PacBio_Hippocampus_Rep2	mm10_ERCC_SIRV	chr2	25054408	25062880	+	15	2903	3925	9668	ENSMUSG00000006476.19	ENSMUST00000006646.14	Nsmf	Nsmf-201	Known	Known	None	0.05000000074505806	None	None	None	None
m54284U_191212_053548/21758071/ccs	PacBio_Hippocampus_Rep1	mm10_ERCC_SIRV	chr9	56160961	56135886	-	7	1618	27861	72828	ENSMUSG00000032324.11	ENSMUST00000034876.9	Tspan3	Tspan3-201	Known	Known	None	0.3499999940395355	None	None	None	None
m54284U_191213_120042/61736128/ccs	PacBio_Hippocampus_Rep2	mm10_ERCC_SIRV	chr3	122274434	122276860	+	2	1649	9510	334552	ENSMUSG00000039756.12	ENCODEMT000334552	Dnttip2	ENCODEMT000334552	Known	ISM	Prefix	0.4000000059604645	None	None	None	None
m54284U_191109_043049/168429839/ccs	PacBio_Cortex_Rep2	mm10_ERCC_SIRV	chr15	88862478	88865722	+	6	2131	44038	113488	ENSMUSG00000035828.11	ENSMUST00000042818.10	Pim3	Pim3-201	Known	Known	None	0.20000000298023224	None	None	None	None
m54284U_191107_221739/95357538/ccs	PacBio_Cortex_Rep1	mm10_ERCC_SIRV	chr7	60005111	59983116	-	10	1311	21861	56772	ENSMUSG00000102252.5	ENSMUST00000059305.16	Snrpn	Snrpn-201	Known	Known	None	0.10000000149011612	None	None	None	None
m54284U_191213_120042/75235643/ccs	PacBio_Hippocampus_Rep2	mm10_ERCC_SIRV	chr2	25054408	25062880	+	14	2834	3925	9672	ENSMUSG00000006476.19	ENSMUST00000074422.13	Nsmf	Nsmf-202	Known	Known	None	0.05000000074505806	None	None	None	None
m54284U_191213_120042/78512416/ccs	PacBio_Hippocampus_Rep2	mm10_ERCC_SIRV	chr5	100040031	100068692	+	6	1719	14767	38393	ENSMUSG00000029326.13	ENSMUST00000169390.7	Enoph1	Enoph1-202	Known	Known	None	0.20000000298023224	None	None	None	None
m54284U_191107_221739/108005334/ccs	PacBio_Cortex_Rep1	mm10_ERCC_SIRV	chr11	62551504	62553210	+	2	1163	33232	87186	ENSMUSG00000019505.7	ENSMUST00000019649.3	Ubb	Ubb-201	Known	Known	None	0.25	None	None	None	None
m54284U_191213_120042/79629076/ccs	PacBio_Hippocampus_Rep2	mm10_ERCC_SIRV	chr17	53632583	53672721	+	14	3634	47795	334781	ENSMUSG00000000708.14	ENCODEMT000334781	Kat2b	ENCODEMT000334781	Known	ISM	Suffix	0.10000000149011612	None	None	None	None
m54284U_191213_120042/61081504/ccs	PacBio_Hippocampus_Rep2	mm10_ERCC_SIRV	chr1	128193737	128237728	+	10	2374	2043	334708	ENSMUSG00000056211.13	ENCODEMT000334708	R3hdm1	ENCODEMT000334708	Known	ISM	Suffix	0.30000001192092896	None	None	None	None
m54284U_191107_221739/115802234/ccs	PacBio_Cortex_Rep1	mm10_ERCC_SIRV	chr6	113531630	113514881	-	8	1956	18424	48234	ENSMUSG00000030286.6	ENSMUST00000032425.6	Emc3	Emc3-201	Known	Known	None	0.15000000596046448	None	None	None	None
m54284U_191212_053548/74385843/ccs	PacBio_Hippocampus_Rep1	mm10_ERCC_SIRV	chr13	111489810	111426167	-	13	2906	39939	103566	ENSMUSG00000032745.18	ENSMUST00000047627.13	Gpbp1	Gpbp1-201	Known	Known	None	0.15000000596046448	None	None	None	None
m54284U_191212_053548/21824134/ccs	PacBio_Hippocampus_Rep1	mm10_ERCC_SIRV	chr9	56160961	56135886	-	7	1618	27861	72828	ENSMUSG00000032324.11	ENSMUST00000034876.9	Tspan3	Tspan3-201	Known	Known	None	0.3499999940395355	None	None	None	None
m54284U_191213_120042/77005396/ccs	PacBio_Hippocampus_Rep2	mm10_ERCC_SIRV	chr2	25054408	25062880	+	15	2903	3925	9668	ENSMUSG00000006476.19	ENSMUST00000006646.14	Nsmf	Nsmf-201	Known	Known	None	0.05000000074505806	None	None	None	None
m54284U_191109_043049/171312901/ccs	PacBio_Cortex_Rep2	mm10_ERCC_SIRV	chr15	88862478	88865720	+	6	2129	44038	113488	ENSMUSG00000035828.11	ENSMUST00000042818.10	Pim3	Pim3-201	Known	Known	None	0.30000001192092896	None	None	None	None
m54284U_191213_120042/69142637/ccs	PacBio_Hippocampus_Rep2	mm10_ERCC_SIRV	chr3	122274434	122276771	+	2	1560	9510	334552	ENSMUSG00000039756.12	ENCODEMT000334552	Dnttip2	ENCODEMT000334552	Known	ISM	Prefix	0.6000000238418579	None	None	None	None
m54284U_191213_120042/77464846/ccs	PacBio_Hippocampus_Rep2	mm10_ERCC_SIRV	chr2	25054408	25062880	+	15	2903	3925	9668	ENSMUSG00000006476.19	ENSMUST00000006646.14	Nsmf	Nsmf-201	Known	Known	None	0.05000000074505806	None	None	None	None
m54284U_191109_043049/74581224/ccs	PacBio_Cortex_Rep2	mm10_ERCC_SIRV	chr17	53632563	53672717	+	14	3605	47795	334781	ENSMUSG00000000708.14	ENCODEMT000334781	Kat2b	ENCODEMT000334781	Known	ISM	Suffix	0.05000000074505806	None	None	None	None
m54284U_191212_053548/22873532/ccs	PacBio_Hippocampus_Rep1	mm10_ERCC_SIRV	chr9	56160962	56135886	-	7	1619	27861	72828	ENSMUSG00000032324.11	ENSMUST00000034876.9	Tspan3	Tspan3-201	Known	Known	None	0.3499999940395355	None	None	None	None
m54284U_191212_053548/79301463/ccs	PacBio_Hippocampus_Rep1	mm10_ERCC_SIRV	chr13	111489880	111426167	-	13	2947	39939	103566	ENSMUSG00000032745.18	ENSMUST00000047627.13	Gpbp1	Gpbp1-201	Known	Known	None	0.15000000596046448	None	None	None	None
m54284U_191107_221739/123732670/ccs	PacBio_Cortex_Rep1	mm10_ERCC_SIRV	chr6	113531625	113514881	-	8	1951	18424	48234	ENSMUSG00000030286.6	ENSMUST00000032425.6	Emc3	Emc3-201	Known	Known	None	0.15000000596046448	None	None	None	None
m54284U_191107_221739/95488573/ccs	PacBio_Cortex_Rep1	mm10_ERCC_SIRV	chr7	60005097	59983116	-	10	1297	21861	56772	ENSMUSG00000102252.5	ENSMUST00000059305.16	Snrpn	Snrpn-201	Known	Known	None	0.10000000149011612	None	None	None	None
m54284U_191107_221739/108267144/ccs	PacBio_Cortex_Rep1	mm10_ERCC_SIRV	chr11	62551504	62553208	+	2	1161	33232	87186	ENSMUSG00000019505.7	ENSMUST00000019649.3	Ubb	Ubb-201	Known	Known	None	0.20000000298023224	None	None	None	None
m54284U_191109_043049/173277344/ccs	PacBio_Cortex_Rep2	mm10_ERCC_SIRV	chr15	88862478	88865725	+	6	2134	44038	113488	ENSMUSG00000035828.11	ENSMUST00000042818.10	Pim3	Pim3-201	Known	Known	None	0.25	None	None	None	None
m54284U_191213_120042/78514351/ccs	PacBio_Hippocampus_Rep2	mm10_ERCC_SIRV	chr2	25054408	25062880	+	15	2903	3925	9668	ENSMUSG00000006476.19	ENSMUST00000006646.14	Nsmf	Nsmf-201	Known	Known	None	0.05000000074505806	None	None	None	None
m54284U_191107_221739/103482155/ccs	PacBio_Cortex_Rep1	mm10_ERCC_SIRV	chr1	128193738	128237728	+	10	2373	2043	334708	ENSMUSG00000056211.13	ENCODEMT000334708	R3hdm1	ENCODEMT000334708	Known	ISM	Suffix	0.30000001192092896	None	None	None	None
m54284U_191213_120042/93454622/ccs	PacBio_Hippocampus_Rep2	mm10_ERCC_SIRV	chr5	100040031	100068760	+	6	1787	14767	38393	ENSMUSG00000029326.13	ENSMUST00000169390.7	Enoph1	Enoph1-202	Known	Known	None	0.3499999940395355	None	None	None	None
m54284U_191212_053548/22874509/ccs	PacBio_Hippocampus_Rep1	mm10_ERCC_SIRV	chr9	56160958	56135886	-	7	1615	27861	72828	ENSMUSG00000032324.11	ENSMUST00000034876.9	Tspan3	Tspan3-201	Known	Known	None	0.3499999940395355	None	None	None	None
m54284U_191213_120042/69470423/ccs	PacBio_Hippocampus_Rep2	mm10_ERCC_SIRV	chr3	122274408	122285263	+	7	2401	9510	24846	ENSMUSG00000039756.12	ENSMUST00000035776.9	Dnttip2	Dnttip2-201	Known	Known	None	0.30000001192092896	None	None	None	None
m54284U_191212_053548/112462252/ccs	PacBio_Hippocampus_Rep1	mm10_ERCC_SIRV	chr17	53632642	53672719	+	14	3528	47795	334781	ENSMUSG00000000708.14	ENCODEMT000334781	Kat2b	ENCODEMT000334781	Known	ISM	Suffix	0.10000000149011612	None	None	None	None
m54284U_191213_120042/80348109/ccs	PacBio_Hippocampus_Rep2	mm10_ERCC_SIRV	chr2	25054408	25062879	+	15	2902	3925	9668	ENSMUSG00000006476.19	ENSMUST00000006646.14	Nsmf	Nsmf-201	Known	Known	None	0.05000000074505806	None	None	None	None
m54284U_191109_043049/175048528/ccs	PacBio_Cortex_Rep2	mm10_ERCC_SIRV	chr15	88862478	88865725	+	6	2134	44038	113488	ENSMUSG00000035828.11	ENSMUST00000042818.10	Pim3	Pim3-201	Known	Known	None	0.25	None	None	None	None
m54284U_191212_053548/85262499/ccs	PacBio_Hippocampus_Rep1	mm10_ERCC_SIRV	chr13	111447955	111426167	-	7	1331	39939	333931	ENSMUSG00000032745.18	ENCODEMT000333931	Gpbp1	ENCODEMT000333931	Known	ISM	Suffix	0.15000000596046448	None	None	None	None
m54284U_191107_221739/126485482/ccs	PacBio_Cortex_Rep1	mm10_ERCC_SIRV	chr6	113531649	113514881	-	8	1975	18424	48234	ENSMUSG00000030286.6	ENSMUST00000032425.6	Emc3	Emc3-201	Known	Known	None	0.15000000596046448	None	None	None	None
m54284U_191212_053548/23003355/ccs	PacBio_Hippocampus_Rep1	mm10_ERCC_SIRV	chr9	56161052	56135886	-	7	1709	27861	72828	ENSMUSG00000032324.11	ENSMUST00000034876.9	Tspan3	Tspan3-201	Known	Known	None	0.3499999940395355	None	None	None	None
m54284U_191213_120042/82707164/ccs	PacBio_Hippocampus_Rep2	mm10_ERCC_SIRV	chr2	25054408	25062880	+	15	2903	3925	9668	ENSMUSG00000006476.19	ENSMUST00000006646.14	Nsmf	Nsmf-201	Known	Known	None	0.05000000074505806	None	None	None	None
m54284U_191107_221739/108332341/ccs	PacBio_Cortex_Rep1	mm10_ERCC_SIRV	chr11	62551504	62553211	+	2	1164	33232	87186	ENSMUSG00000019505.7	ENSMUST00000019649.3	Ubb	Ubb-201	Known	Known	None	0.25	None	None	None	None
m54284U_191212_053548/57738847/ccs	PacBio_Hippocampus_Rep1	mm10_ERCC_SIRV	chr17	53640610	53637472	-	1	3139	72329	334782	ENCODEMG000072329	ENCODEMT000334782	ENCODEMG000072329	ENCODEMT000334782	Antisense	Antisense	None	0.8999999761581421	None	None	None	None
m54284U_191107_221739/95552143/ccs	PacBio_Cortex_Rep1	mm10_ERCC_SIRV	chr7	60005111	59983116	-	10	1311	21861	56772	ENSMUSG00000102252.5	ENSMUST00000059305.16	Snrpn	Snrpn-201	Known	Known	None	0.10000000149011612	None	None	None	None
m54284U_191213_120042/83364411/ccs	PacBio_Hippocampus_Rep2	mm10_ERCC_SIRV	chr2	25054409	25062880	+	15	2900	3925	331941	ENSMUSG00000006476.19	ENCODEMT000331941	Nsmf	ENCODEMT000331941	Known	NIC	None	0.05000000074505806	None	None	None	None
m54284U_191213_120042/76153373/ccs	PacBio_Hippocampus_Rep2	mm10_ERCC_SIRV	chr3	122274434	122276772	+	2	1561	9510	334552	ENSMUSG00000039756.12	ENCODEMT000334552	Dnttip2	ENCODEMT000334552	Known	ISM	Prefix	0.550000011920929	None	None	None	None
m54284U_191109_043049/176948759/ccs	PacBio_Cortex_Rep2	mm10_ERCC_SIRV	chr15	88862478	88865724	+	6	2133	44038	113488	ENSMUSG00000035828.11	ENSMUST00000042818.10	Pim3	Pim3-201	Known	Known	None	0.25	None	None	None	None
m54284U_191107_221739/123013508/ccs	PacBio_Cortex_Rep1	mm10_ERCC_SIRV	chr1	128193740	128237734	+	10	2377	2043	334708	ENSMUSG00000056211.13	ENCODEMT000334708	R3hdm1	ENCODEMT000334708	Known	ISM	Suffix	0.15000000596046448	None	None	None	None
m54284U_191212_053548/23200282/ccs	PacBio_Hippocampus_Rep1	mm10_ERCC_SIRV	chr9	56161071	56135886	-	7	1728	27861	72828	ENSMUSG00000032324.11	ENSMUST00000034876.9	Tspan3	Tspan3-201	Known	Known	None	0.3499999940395355	None	None	None	None
m54284U_191212_053548/90966274/ccs	PacBio_Hippocampus_Rep1	mm10_ERCC_SIRV	chr13	111489844	111426167	-	12	2873	39939	103567	ENSMUSG00000032745.18	ENSMUST00000091236.10	Gpbp1	Gpbp1-202	Known	Known	None	0.15000000596046448	None	None	None	None
m54284U_191107_221739/131794123/ccs	PacBio_Cortex_Rep1	mm10_ERCC_SIRV	chr6	113531639	113514881	-	8	1965	18424	48234	ENSMUSG00000030286.6	ENSMUST00000032425.6	Emc3	Emc3-201	Known	Known	None	0.15000000596046448	None	None	None	None
m54284U_191213_120042/102761257/ccs	PacBio_Hippocampus_Rep2	mm10_ERCC_SIRV	chr5	100040031	100068758	+	6	1779	14767	38393	ENSMUSG00000029326.13	ENSMUST00000169390.7	Enoph1	Enoph1-202	Known	Known	None	0.3499999940395355	None	None	None	None
m54284U_191213_120042/84543330/ccs	PacBio_Hippocampus_Rep2	mm10_ERCC_SIRV	chr2	25054408	25062880	+	14	2834	3925	9672	ENSMUSG00000006476.19	ENSMUST00000074422.13	Nsmf	Nsmf-202	Known	Known	None	0.05000000074505806	None	None	None	None
m54284U_191212_053548/170461154/ccs	PacBio_Hippocampus_Rep1	mm10_ERCC_SIRV	chr17	53638783	53637472	-	1	1312	72329	334782	ENCODEMG000072329	ENCODEMT000334782	ENCODEMG000072329	ENCODEMT000334782	Antisense	Antisense	None	0.8999999761581421	None	None	None	None
m54284U_191212_053548/23267927/ccs	PacBio_Hippocampus_Rep1	mm10_ERCC_SIRV	chr9	56161005	56135886	-	7	1662	27861	72828	ENSMUSG00000032324.11	ENSMUST00000034876.9	Tspan3	Tspan3-201	Known	Known	None	0.3499999940395355	None	None	None	None
m54284U_191213_120042/45418967/ccs	PacBio_Hippocampus_Rep2	mm10_ERCC_SIRV	chr17	53640120	53639347	-	1	774	72329	334782	ENCODEMG000072329	ENCODEMT000334782	ENCODEMG000072329	ENCODEMT000334782	Antisense	Antisense	None	0.949999988079071	None	None	None	None
m54284U_191107_221739/108529715/ccs	PacBio_Cortex_Rep1	mm10_ERCC_SIRV	chr11	62551504	62553212	+	2	1156	33232	87186	ENSMUSG00000019505.7	ENSMUST00000019649.3	Ubb	Ubb-201	Known	Known	None	0.30000001192092896	None	None	None	None
m54284U_191213_120042/84543620/ccs	PacBio_Hippocampus_Rep2	mm10_ERCC_SIRV	chr2	25054408	25062880	+	15	2895	3925	334783	ENSMUSG00000006476.19	ENCODEMT000334783	Nsmf	ENCODEMT000334783	Known	NIC	None	0.05000000074505806	None	None	None	None
m54284U_191213_120042/82839387/ccs	PacBio_Hippocampus_Rep2	mm10_ERCC_SIRV	chr3	122274408	122285263	+	7	2401	9510	24846	ENSMUSG00000039756.12	ENSMUST00000035776.9	Dnttip2	Dnttip2-201	Known	Known	None	0.30000001192092896	None	None	None	None
m54284U_191212_053548/6686150/ccs	PacBio_Hippocampus_Rep1	mm10_ERCC_SIRV	chr15	88862478	88865724	+	6	2133	44038	113488	ENSMUSG00000035828.11	ENSMUST00000042818.10	Pim3	Pim3-201	Known	Known	None	0.25	None	None	None	None
m54284U_191212_053548/134480892/ccs	PacBio_Hippocampus_Rep1	mm10_ERCC_SIRV	chr13	111489884	111426167	-	13	2980	39939	103566	ENSMUSG00000032745.18	ENSMUST00000047627.13	Gpbp1	Gpbp1-201	Known	Known	None	0.15000000596046448	None	None	None	None
m54284U_191107_221739/132580458/ccs	PacBio_Cortex_Rep1	mm10_ERCC_SIRV	chr6	113531645	113514881	-	8	1971	18424	48234	ENSMUSG00000030286.6	ENSMUST00000032425.6	Emc3	Emc3-201	Known	Known	None	0.15000000596046448	None	None	None	None
m54284U_191212_053548/23396790/ccs	PacBio_Hippocampus_Rep1	mm10_ERCC_SIRV	chr9	56161004	56135886	-	7	1661	27861	72828	ENSMUSG00000032324.11	ENSMUST00000034876.9	Tspan3	Tspan3-201	Known	Known	None	0.3499999940395355	None	None	None	None
m54284U_191107_221739/95618154/ccs	PacBio_Cortex_Rep1	mm10_ERCC_SIRV	chr7	60005098	59983116	-	10	1298	21861	56772	ENSMUSG00000102252.5	ENSMUST00000059305.16	Snrpn	Snrpn-201	Known	Known	None	0.10000000149011612	None	None	None	None
m54284U_191213_120042/84804612/ccs	PacBio_Hippocampus_Rep2	mm10_ERCC_SIRV	chr2	25054408	25062880	+	15	2903	3925	9668	ENSMUSG00000006476.19	ENSMUST00000006646.14	Nsmf	Nsmf-201	Known	Known	None	0.05000000074505806	None	None	None	None
m54284U_191212_053548/50856729/ccs	PacBio_Hippocampus_Rep1	mm10_ERCC_SIRV	chr17	53644636	53672718	+	11	3174	47795	334784	ENSMUSG00000000708.14	ENCODEMT000334784	Kat2b	ENCODEMT000334784	Known	ISM	Suffix	0.05000000074505806	None	None	None	None
m54284U_191213_120042/85330512/ccs	PacBio_Hippocampus_Rep2	mm10_ERCC_SIRV	chr3	122274408	122285263	+	7	2401	9510	24846	ENSMUSG00000039756.12	ENSMUST00000035776.9	Dnttip2	Dnttip2-201	Known	Known	None	0.30000001192092896	None	None	None	None
m54284U_191107_221739/167708318/ccs	PacBio_Cortex_Rep1	mm10_ERCC_SIRV	chr1	128193740	128237733	+	10	2376	2043	334708	ENSMUSG00000056211.13	ENCODEMT000334708	R3hdm1	ENCODEMT000334708	Known	ISM	Suffix	0.15000000596046448	None	None	None	None
m54284U_191212_053548/22807159/ccs	PacBio_Hippocampus_Rep1	mm10_ERCC_SIRV	chr15	88862478	88865719	+	6	2128	44038	113488	ENSMUSG00000035828.11	ENSMUST00000042818.10	Pim3	Pim3-201	Known	Known	None	0.30000001192092896	None	None	None	None
m54284U_191109_043049/143132265/ccs	PacBio_Cortex_Rep2	mm10_ERCC_SIRV	chr5	100040032	100068760	+	6	1786	14767	38393	ENSMUSG00000029326.13	ENSMUST00000169390.7	Enoph1	Enoph1-202	Known	Known	None	0.3499999940395355	None	None	None	None
m54284U_191213_120042/19595698/ccs	PacBio_Hippocampus_Rep2	mm10_ERCC_SIRV	chr13	111489831	111426167	-	13	2927	39939	103566	ENSMUSG00000032745.18	ENSMUST00000047627.13	Gpbp1	Gpbp1-201	Known	Known	None	0.15000000596046448	None	None	None	None
m54284U_191213_120042/88802591/ccs	PacBio_Hippocampus_Rep2	mm10_ERCC_SIRV	chr2	25054408	25062878	+	14	2832	3925	9672	ENSMUSG00000006476.19	ENSMUST00000074422.13	Nsmf	Nsmf-202	Known	Known	None	0.05000000074505806	None	None	None	None
m54284U_191212_053548/23593882/ccs	PacBio_Hippocampus_Rep1	mm10_ERCC_SIRV	chr9	56160936	56135886	-	7	1593	27861	72828	ENSMUSG00000032324.11	ENSMUST00000034876.9	Tspan3	Tspan3-201	Known	Known	None	0.3499999940395355	None	None	None	None
m54284U_191107_221739/108593335/ccs	PacBio_Cortex_Rep1	mm10_ERCC_SIRV	chr11	62551504	62553210	+	2	1163	33232	87186	ENSMUSG00000019505.7	ENSMUST00000019649.3	Ubb	Ubb-201	Known	Known	None	0.25	None	None	None	None
m54284U_191107_221739/148113996/ccs	PacBio_Cortex_Rep1	mm10_ERCC_SIRV	chr6	113531640	113514881	-	8	1972	18424	48234	ENSMUSG00000030286.6	ENSMUST00000032425.6	Emc3	Emc3-201	Known	Known	None	0.15000000596046448	None	None	None	None
m54284U_191213_120042/89196299/ccs	PacBio_Hippocampus_Rep2	mm10_ERCC_SIRV	chr2	25054405	25062889	+	14	2833	3925	332161	ENSMUSG00000006476.19	ENCODEMT000332161	Nsmf	ENCODEMT000332161	Known	NIC	None	0.05000000074505806	None	None	None	None
m54284U_191109_043049/120062339/ccs	PacBio_Cortex_Rep2	mm10_ERCC_SIRV	chr17	53644747	53672714	+	11	3118	47795	334784	ENSMUSG00000000708.14	ENCODEMT000334784	Kat2b	ENCODEMT000334784	Known	ISM	Suffix	0.25	None	None	None	None
m54284U_191212_053548/23725011/ccs	PacBio_Hippocampus_Rep1	mm10_ERCC_SIRV	chr9	56161061	56135886	-	7	1718	27861	72828	ENSMUSG00000032324.11	ENSMUST00000034876.9	Tspan3	Tspan3-201	Known	Known	None	0.3499999940395355	None	None	None	None
m54284U_191213_120042/41880268/ccs	PacBio_Hippocampus_Rep2	mm10_ERCC_SIRV	chr13	111489852	111426167	-	13	2948	39939	103566	ENSMUSG00000032745.18	ENSMUST00000047627.13	Gpbp1	Gpbp1-201	Known	Known	None	0.15000000596046448	None	None	None	None
m54284U_191213_120042/89456933/ccs	PacBio_Hippocampus_Rep2	mm10_ERCC_SIRV	chr2	25054408	25062879	+	15	2902	3925	9668	ENSMUSG00000006476.19	ENSMUST00000006646.14	Nsmf	Nsmf-201	Known	Known	None	0.05000000074505806	None	None	None	None
m54284U_191107_221739/95684078/ccs	PacBio_Cortex_Rep1	mm10_ERCC_SIRV	chr7	60005111	59983116	-	10	1311	21861	56772	ENSMUSG00000102252.5	ENSMUST00000059305.16	Snrpn	Snrpn-201	Known	Known	None	0.10000000149011612	None	None	None	None
m54284U_191213_120042/93454619/ccs	PacBio_Hippocampus_Rep2	mm10_ERCC_SIRV	chr3	122274434	122276777	+	2	1566	9510	334552	ENSMUSG00000039756.12	ENCODEMT000334552	Dnttip2	ENCODEMT000334552	Known	ISM	Prefix	0.6499999761581421	None	None	None	None
m54284U_191212_053548/23463217/ccs	PacBio_Hippocampus_Rep1	mm10_ERCC_SIRV	chr15	88862478	88865722	+	6	2131	44038	113488	ENSMUSG00000035828.11	ENSMUST00000042818.10	Pim3	Pim3-201	Known	Known	None	0.20000000298023224	None	None	None	None
m54284U_191213_120042/92212022/ccs	PacBio_Hippocampus_Rep2	mm10_ERCC_SIRV	chr2	25054408	25062871	+	15	2894	3925	9668	ENSMUSG00000006476.19	ENSMUST00000006646.14	Nsmf	Nsmf-201	Known	Known	None	0.05000000074505806	None	None	None	None
m54284U_191212_053548/128582522/ccs	PacBio_Hippocampus_Rep1	mm10_ERCC_SIRV	chr17	53648746	53672720	+	10	3076	47795	334785	ENSMUSG00000000708.14	ENCODEMT000334785	Kat2b	ENCODEMT000334785	Known	ISM	Suffix	0.10000000149011612	None	None	None	None
m54284U_191212_053548/23725803/ccs	PacBio_Hippocampus_Rep1	mm10_ERCC_SIRV	chr9	56160983	56135886	-	7	1640	27861	72828	ENSMUSG00000032324.11	ENSMUST00000034876.9	Tspan3	Tspan3-201	Known	Known	None	0.3499999940395355	None	None	None	None
m54284U_191107_221739/108595442/ccs	PacBio_Cortex_Rep1	mm10_ERCC_SIRV	chr11	62551504	62553210	+	2	1163	33232	87186	ENSMUSG00000019505.7	ENSMUST00000019649.3	Ubb	Ubb-201	Known	Known	None	0.25	None	None	None	None
m54284U_191107_221739/173737775/ccs	PacBio_Cortex_Rep1	mm10_ERCC_SIRV	chr6	113531382	113514881	-	8	1708	18424	48234	ENSMUSG00000030286.6	ENSMUST00000032425.6	Emc3	Emc3-201	Known	Known	None	0.15000000596046448	None	None	None	None
m54284U_191212_053548/98436640/ccs	PacBio_Hippocampus_Rep1	mm10_ERCC_SIRV	chr1	128193740	128237734	+	10	2377	2043	334708	ENSMUSG00000056211.13	ENCODEMT000334708	R3hdm1	ENCODEMT000334708	Known	ISM	Suffix	0.15000000596046448	None	None	None	None
m54284U_191109_043049/165087863/ccs	PacBio_Cortex_Rep2	mm10_ERCC_SIRV	chr5	100040032	100068771	+	6	1797	14767	38393	ENSMUSG00000029326.13	ENSMUST00000169390.7	Enoph1	Enoph1-202	Known	Known	None	0.20000000298023224	None	None	None	None
m54284U_191213_120042/93193026/ccs	PacBio_Hippocampus_Rep2	mm10_ERCC_SIRV	chr2	25054408	25062880	+	15	2903	3925	9668	ENSMUSG00000006476.19	ENSMUST00000006646.14	Nsmf	Nsmf-201	Known	Known	None	0.05000000074505806	None	None	None	None
m54284U_191213_120042/41944470/ccs	PacBio_Hippocampus_Rep2	mm10_ERCC_SIRV	chr13	111489717	111426167	-	13	2859	39939	334197	ENSMUSG00000032745.18	ENCODEMT000334197	Gpbp1	ENCODEMT000334197	Known	NNC	None	0.15000000596046448	None	None	None	None
m54284U_191212_053548/23855341/ccs	PacBio_Hippocampus_Rep1	mm10_ERCC_SIRV	chr9	56160986	56135886	-	7	1643	27861	72828	ENSMUSG00000032324.11	ENSMUST00000034876.9	Tspan3	Tspan3-201	Known	Known	None	0.3499999940395355	None	None	None	None
m54284U_191212_053548/30867479/ccs	PacBio_Hippocampus_Rep1	mm10_ERCC_SIRV	chr15	88862478	88865720	+	6	2129	44038	113488	ENSMUSG00000035828.11	ENSMUST00000042818.10	Pim3	Pim3-201	Known	Known	None	0.30000001192092896	None	None	None	None
m54284U_191213_120042/97387932/ccs	PacBio_Hippocampus_Rep2	mm10_ERCC_SIRV	chr3	122274434	122276774	+	2	1563	9510	334552	ENSMUSG00000039756.12	ENCODEMT000334552	Dnttip2	ENCODEMT000334552	Known	ISM	Prefix	0.6000000238418579	None	None	None	None
m54284U_191213_120042/93521981/ccs	PacBio_Hippocampus_Rep2	mm10_ERCC_SIRV	chr2	25054407	25062880	+	14	3006	3925	331553	ENSMUSG00000006476.19	ENCODEMT000331553	Nsmf	ENCODEMT000331553	Known	ISM	Prefix	0.05000000074505806	None	None	None	None
m54284U_191107_221739/95880593/ccs	PacBio_Cortex_Rep1	mm10_ERCC_SIRV	chr7	60005111	59983116	-	10	1311	21861	56772	ENSMUSG00000102252.5	ENSMUST00000059305.16	Snrpn	Snrpn-201	Known	Known	None	0.10000000149011612	None	None	None	None
m54284U_191109_043049/7735811/ccs	PacBio_Cortex_Rep2	mm10_ERCC_SIRV	chr17	53648751	53672720	+	10	3072	47795	334785	ENSMUSG00000000708.14	ENCODEMT000334785	Kat2b	ENCODEMT000334785	Known	ISM	Suffix	0.10000000149011612	None	None	None	None
m54284U_191109_043049/14419469/ccs	PacBio_Cortex_Rep2	mm10_ERCC_SIRV	chr6	113531602	113514881	-	8	1928	18424	48234	ENSMUSG00000030286.6	ENSMUST00000032425.6	Emc3	Emc3-201	Known	Known	None	0.15000000596046448	None	None	None	None
m54284U_191213_120042/94177542/ccs	PacBio_Hippocampus_Rep2	mm10_ERCC_SIRV	chr2	25054408	25062879	+	15	2896	3925	9668	ENSMUSG00000006476.19	ENSMUST00000006646.14	Nsmf	Nsmf-201	Known	Known	None	0.05000000074505806	None	None	None	None
m54284U_191107_221739/108789879/ccs	PacBio_Cortex_Rep1	mm10_ERCC_SIRV	chr11	62551504	62553207	+	2	1160	33232	87186	ENSMUSG00000019505.7	ENSMUST00000019649.3	Ubb	Ubb-201	Known	Known	None	0.25	None	None	None	None
m54284U_191212_053548/24641633/ccs	PacBio_Hippocampus_Rep1	mm10_ERCC_SIRV	chr9	56160962	56135886	-	7	1619	27861	72828	ENSMUSG00000032324.11	ENSMUST00000034876.9	Tspan3	Tspan3-201	Known	Known	None	0.3499999940395355	None	None	None	None
m54284U_191213_120042/55903228/ccs	PacBio_Hippocampus_Rep2	mm10_ERCC_SIRV	chr13	111489870	111426167	-	13	2953	39939	103566	ENSMUSG00000032745.18	ENSMUST00000047627.13	Gpbp1	Gpbp1-201	Known	Known	None	0.15000000596046448	None	None	None	None
m54284U_191212_053548/32375757/ccs	PacBio_Hippocampus_Rep1	mm10_ERCC_SIRV	chr15	88862478	88865720	+	6	2129	44038	113488	ENSMUSG00000035828.11	ENSMUST00000042818.10	Pim3	Pim3-201	Known	Known	None	0.30000001192092896	None	None	None	None
m54284U_191213_120042/99812451/ccs	PacBio_Hippocampus_Rep2	mm10_ERCC_SIRV	chr3	122274408	122285263	+	7	2401	9510	24846	ENSMUSG00000039756.12	ENSMUST00000035776.9	Dnttip2	Dnttip2-201	Known	Known	None	0.30000001192092896	None	None	None	None
m54284U_191213_120042/94570354/ccs	PacBio_Hippocampus_Rep2	mm10_ERCC_SIRV	chr2	25054408	25062880	+	15	2903	3925	9668	ENSMUSG00000006476.19	ENSMUST00000006646.14	Nsmf	Nsmf-201	Known	Known	None	0.05000000074505806	None	None	None	None
m54284U_191213_120042/149750435/ccs	PacBio_Hippocampus_Rep2	mm10_ERCC_SIRV	chr1	128193740	128237734	+	10	2377	2043	334708	ENSMUSG00000056211.13	ENCODEMT000334708	R3hdm1	ENCODEMT000334708	Known	ISM	Suffix	0.15000000596046448	None	None	None	None
m54284U_191109_043049/126485309/ccs	PacBio_Cortex_Rep2	mm10_ERCC_SIRV	chr17	53648756	53672720	+	10	3067	47795	334785	ENSMUSG00000000708.14	ENCODEMT000334785	Kat2b	ENCODEMT000334785	Known	ISM	Suffix	0.10000000149011612	None	None	None	None
m54284U_191212_053548/24773653/ccs	PacBio_Hippocampus_Rep1	mm10_ERCC_SIRV	chr9	56161071	56135886	-	7	1728	27861	72828	ENSMUSG00000032324.11	ENSMUST00000034876.9	Tspan3	Tspan3-201	Known	Known	None	0.3499999940395355	None	None	None	None
m54284U_191109_043049/21234747/ccs	PacBio_Cortex_Rep2	mm10_ERCC_SIRV	chr6	113531637	113514881	-	8	1963	18424	48234	ENSMUSG00000030286.6	ENSMUST00000032425.6	Emc3	Emc3-201	Known	Known	None	0.15000000596046448	None	None	None	None
m54284U_191107_221739/33817567/ccs	PacBio_Cortex_Rep1	mm10_ERCC_SIRV	chr5	100040033	100068758	+	6	1783	14767	38393	ENSMUSG00000029326.13	ENSMUST00000169390.7	Enoph1	Enoph1-202	Known	Known	None	0.3499999940395355	None	None	None	None
m54284U_191213_120042/95027696/ccs	PacBio_Hippocampus_Rep2	mm10_ERCC_SIRV	chr2	25054408	25062880	+	15	2903	3925	9668	ENSMUSG00000006476.19	ENSMUST00000006646.14	Nsmf	Nsmf-201	Known	Known	None	0.05000000074505806	None	None	None	None
m54284U_191213_120042/64356872/ccs	PacBio_Hippocampus_Rep2	mm10_ERCC_SIRV	chr13	111489801	111426167	-	13	2897	39939	103566	ENSMUSG00000032745.18	ENSMUST00000047627.13	Gpbp1	Gpbp1-201	Known	Known	None	0.15000000596046448	None	None	None	None
m54284U_191109_043049/97912371/ccs	PacBio_Cortex_Rep2	mm10_ERCC_SIRV	chr1	128194316	128196516	+	1	2201	2043	4913	ENSMUSG00000056211.13	ENSMUST00000189982.1	R3hdm1	R3hdm1-212	Known	Known	None	0.30000001192092896	None	None	None	None
m54284U_191107_221739/96076566/ccs	PacBio_Cortex_Rep1	mm10_ERCC_SIRV	chr7	60005110	59983116	-	10	1310	21861	56772	ENSMUSG00000102252.5	ENSMUST00000059305.16	Snrpn	Snrpn-201	Known	Known	None	0.10000000149011612	None	None	None	None
m54284U_191107_221739/108856873/ccs	PacBio_Cortex_Rep1	mm10_ERCC_SIRV	chr11	62551504	62553210	+	2	1163	33232	87186	ENSMUSG00000019505.7	ENSMUST00000019649.3	Ubb	Ubb-201	Known	Known	None	0.25	None	None	None	None
m54284U_191212_053548/33818206/ccs	PacBio_Hippocampus_Rep1	mm10_ERCC_SIRV	chr15	88862478	88865720	+	6	2129	44038	113488	ENSMUSG00000035828.11	ENSMUST00000042818.10	Pim3	Pim3-201	Known	Known	None	0.30000001192092896	None	None	None	None
m54284U_191212_053548/24970770/ccs	PacBio_Hippocampus_Rep1	mm10_ERCC_SIRV	chr9	56160984	56135886	-	7	1641	27861	72828	ENSMUSG00000032324.11	ENSMUST00000034876.9	Tspan3	Tspan3-201	Known	Known	None	0.3499999940395355	None	None	None	None
m54284U_191213_120042/101188719/ccs	PacBio_Hippocampus_Rep2	mm10_ERCC_SIRV	chr3	122274408	122285263	+	7	2401	9510	24846	ENSMUSG00000039756.12	ENSMUST00000035776.9	Dnttip2	Dnttip2-201	Known	Known	None	0.30000001192092896	None	None	None	None
m54284U_191213_120042/96469836/ccs	PacBio_Hippocampus_Rep2	mm10_ERCC_SIRV	chr2	25054408	25062880	+	15	2903	3925	9668	ENSMUSG00000006476.19	ENSMUST00000006646.14	Nsmf	Nsmf-201	Known	Known	None	0.05000000074505806	None	None	None	None
m54284U_191212_053548/172755510/ccs	PacBio_Hippocampus_Rep1	mm10_ERCC_SIRV	chr17	53652621	53672712	+	9	3331	47795	334786	ENSMUSG00000000708.14	ENCODEMT000334786	Kat2b	ENCODEMT000334786	Known	ISM	Suffix	0.25	None	None	None	None
m54284U_191109_043049/85132171/ccs	PacBio_Cortex_Rep2	mm10_ERCC_SIRV	chr6	113531617	113514881	-	8	1943	18424	48234	ENSMUSG00000030286.6	ENSMUST00000032425.6	Emc3	Emc3-201	Known	Known	None	0.15000000596046448	None	None	None	None
m54284U_191107_221739/9307248/ccs	PacBio_Cortex_Rep1	mm10_ERCC_SIRV	chr13	111489870	111426168	-	13	2965	39939	103566	ENSMUSG00000032745.18	ENSMUST00000047627.13	Gpbp1	Gpbp1-201	Known	Known	None	0.15000000596046448	None	None	None	None
m54284U_191213_120042/97781091/ccs	PacBio_Hippocampus_Rep2	mm10_ERCC_SIRV	chr2	25054408	25062878	+	15	2901	3925	9668	ENSMUSG00000006476.19	ENSMUST00000006646.14	Nsmf	Nsmf-201	Known	Known	None	0.05000000074505806	None	None	None	None
m54284U_191212_053548/25101875/ccs	PacBio_Hippocampus_Rep1	mm10_ERCC_SIRV	chr9	56160994	56135886	-	7	1651	27861	72828	ENSMUSG00000032324.11	ENSMUST00000034876.9	Tspan3	Tspan3-201	Known	Known	None	0.3499999940395355	None	None	None	None
m54284U_191212_053548/42142092/ccs	PacBio_Hippocampus_Rep1	mm10_ERCC_SIRV	chr15	88862478	88865721	+	6	2130	44038	113488	ENSMUSG00000035828.11	ENSMUST00000042818.10	Pim3	Pim3-201	Known	Known	None	0.25	None	None	None	None
m54284U_191107_221739/108857963/ccs	PacBio_Cortex_Rep1	mm10_ERCC_SIRV	chr11	62551504	62553210	+	2	1163	33232	87186	ENSMUSG00000019505.7	ENSMUST00000019649.3	Ubb	Ubb-201	Known	Known	None	0.25	None	None	None	None
m54284U_191213_120042/108529863/ccs	PacBio_Hippocampus_Rep2	mm10_ERCC_SIRV	chr3	122274408	122285263	+	7	2401	9510	24846	ENSMUSG00000039756.12	ENSMUST00000035776.9	Dnttip2	Dnttip2-201	Known	Known	None	0.30000001192092896	None	None	None	None
m54284U_191213_120042/102170817/ccs	PacBio_Hippocampus_Rep2	mm10_ERCC_SIRV	chr2	25054408	25062877	+	15	2900	3925	9668	ENSMUSG00000006476.19	ENSMUST00000006646.14	Nsmf	Nsmf-201	Known	Known	None	0.05000000074505806	None	None	None	None
m54284U_191107_221739/7211725/ccs	PacBio_Cortex_Rep1	mm10_ERCC_SIRV	chr1	128196972	128237716	+	9	2343	2043	334787	ENSMUSG00000056211.13	ENCODEMT000334787	R3hdm1	ENCODEMT000334787	Known	ISM	Suffix	0.5	None	None	None	None
m54284U_191107_221739/96207957/ccs	PacBio_Cortex_Rep1	mm10_ERCC_SIRV	chr7	60005142	59983116	-	10	1342	21861	56772	ENSMUSG00000102252.5	ENSMUST00000059305.16	Snrpn	Snrpn-201	Known	Known	None	0.10000000149011612	None	None	None	None
m54284U_191212_053548/148897822/ccs	PacBio_Hippocampus_Rep1	mm10_ERCC_SIRV	chr17	53653421	53672728	+	9	2940	47795	334786	ENSMUSG00000000708.14	ENCODEMT000334786	Kat2b	ENCODEMT000334786	Known	ISM	Suffix	0.10000000149011612	None	None	None	None
m54284U_191107_221739/51316376/ccs	PacBio_Cortex_Rep1	mm10_ERCC_SIRV	chr5	100040033	100068756	+	6	1781	14767	38393	ENSMUSG00000029326.13	ENSMUST00000169390.7	Enoph1	Enoph1-202	Known	Known	None	0.30000001192092896	None	None	None	None
m54284U_191212_053548/25102975/ccs	PacBio_Hippocampus_Rep1	mm10_ERCC_SIRV	chr9	56161043	56135886	-	7	1700	27861	72828	ENSMUSG00000032324.11	ENSMUST00000034876.9	Tspan3	Tspan3-201	Known	Known	None	0.3499999940395355	None	None	None	None
m54284U_191109_043049/87689596/ccs	PacBio_Cortex_Rep2	mm10_ERCC_SIRV	chr6	113531637	113514881	-	8	1963	18424	48234	ENSMUSG00000030286.6	ENSMUST00000032425.6	Emc3	Emc3-201	Known	Known	None	0.15000000596046448	None	None	None	None
m54284U_191107_221739/91489501/ccs	PacBio_Cortex_Rep1	mm10_ERCC_SIRV	chr13	111489841	111426168	-	12	2876	39939	103567	ENSMUSG00000032745.18	ENSMUST00000091236.10	Gpbp1	Gpbp1-202	Known	Known	None	0.15000000596046448	None	None	None	None
m54284U_191212_053548/45549470/ccs	PacBio_Hippocampus_Rep1	mm10_ERCC_SIRV	chr15	88862478	88865722	+	6	2131	44038	113488	ENSMUSG00000035828.11	ENSMUST00000042818.10	Pim3	Pim3-201	Known	Known	None	0.20000000298023224	None	None	None	None
m54284U_191213_120042/102301768/ccs	PacBio_Hippocampus_Rep2	mm10_ERCC_SIRV	chr2	25054408	25062878	+	15	2901	3925	9668	ENSMUSG00000006476.19	ENSMUST00000006646.14	Nsmf	Nsmf-201	Known	Known	None	0.05000000074505806	None	None	None	None
m54284U_191107_221739/108920883/ccs	PacBio_Cortex_Rep1	mm10_ERCC_SIRV	chr11	62551504	62553210	+	2	1163	33232	87186	ENSMUSG00000019505.7	ENSMUST00000019649.3	Ubb	Ubb-201	Known	Known	None	0.25	None	None	None	None
m54284U_191107_221739/25101321/ccs	PacBio_Cortex_Rep1	mm10_ERCC_SIRV	chr17	53653487	53672729	+	9	2875	47795	334786	ENSMUSG00000000708.14	ENCODEMT000334786	Kat2b	ENCODEMT000334786	Known	ISM	Suffix	0.10000000149011612	None	None	None	None
m54284U_191212_053548/25428094/ccs	PacBio_Hippocampus_Rep1	mm10_ERCC_SIRV	chr9	56161028	56135886	-	7	1685	27861	72828	ENSMUSG00000032324.11	ENSMUST00000034876.9	Tspan3	Tspan3-201	Known	Known	None	0.3499999940395355	None	None	None	None
m54284U_191213_120042/104792352/ccs	PacBio_Hippocampus_Rep2	mm10_ERCC_SIRV	chr2	25054408	25062880	+	14	2834	3925	9672	ENSMUSG00000006476.19	ENSMUST00000074422.13	Nsmf	Nsmf-202	Known	Known	None	0.05000000074505806	None	None	None	None
m54284U_191213_120042/112986029/ccs	PacBio_Hippocampus_Rep2	mm10_ERCC_SIRV	chr3	122274432	122278886	+	3	1808	9510	334556	ENSMUSG00000039756.12	ENCODEMT000334556	Dnttip2	ENCODEMT000334556	Known	ISM	Prefix	0.6499999761581421	None	None	None	None
m54284U_191212_053548/47581817/ccs	PacBio_Hippocampus_Rep1	mm10_ERCC_SIRV	chr15	88862478	88865706	+	6	2115	44038	113488	ENSMUSG00000035828.11	ENSMUST00000042818.10	Pim3	Pim3-201	Known	Known	None	0.30000001192092896	None	None	None	None
m54284U_191107_221739/138806998/ccs	PacBio_Cortex_Rep1	mm10_ERCC_SIRV	chr13	111489870	111426168	-	13	2965	39939	103566	ENSMUSG00000032745.18	ENSMUST00000047627.13	Gpbp1	Gpbp1-201	Known	Known	None	0.15000000596046448	None	None	None	None
m54284U_191109_043049/93979603/ccs	PacBio_Cortex_Rep2	mm10_ERCC_SIRV	chr6	113531634	113514881	-	8	1960	18424	48234	ENSMUSG00000030286.6	ENSMUST00000032425.6	Emc3	Emc3-201	Known	Known	None	0.15000000596046448	None	None	None	None
m54284U_191107_221739/96469496/ccs	PacBio_Cortex_Rep1	mm10_ERCC_SIRV	chr7	60005110	59983116	-	10	1310	21861	56772	ENSMUSG00000102252.5	ENSMUST00000059305.16	Snrpn	Snrpn-201	Known	Known	None	0.10000000149011612	None	None	None	None
m54284U_191213_120042/105055433/ccs	PacBio_Hippocampus_Rep2	mm10_ERCC_SIRV	chr2	25054408	25062878	+	15	2901	3925	9668	ENSMUSG00000006476.19	ENSMUST00000006646.14	Nsmf	Nsmf-201	Known	Known	None	0.05000000074505806	None	None	None	None
m54284U_191107_221739/96667569/ccs	PacBio_Cortex_Rep1	mm10_ERCC_SIRV	chr7	60047979	59983116	-	14	1811	21861	334788	ENSMUSG00000102252.5	ENCODEMT000334788	Snrpn	ENCODEMT000334788	Known	NIC	None	0.10000000149011612	None	None	None	None
m54284U_191213_120042/66127418/ccs	PacBio_Hippocampus_Rep2	mm10_ERCC_SIRV	chr17	53653509	53672728	+	9	2852	47795	334786	ENSMUSG00000000708.14	ENCODEMT000334786	Kat2b	ENCODEMT000334786	Known	ISM	Suffix	0.10000000149011612	None	None	None	None
m54284U_191107_221739/61736586/ccs	PacBio_Cortex_Rep1	mm10_ERCC_SIRV	chr5	100040033	100068760	+	6	1785	14767	38393	ENSMUSG00000029326.13	ENSMUST00000169390.7	Enoph1	Enoph1-202	Known	Known	None	0.3499999940395355	None	None	None	None
m54284U_191107_221739/47252102/ccs	PacBio_Cortex_Rep1	mm10_ERCC_SIRV	chr1	128196974	128237747	+	9	2364	2043	334787	ENSMUSG00000056211.13	ENCODEMT000334787	R3hdm1	ENCODEMT000334787	Known	ISM	Suffix	0.30000001192092896	None	None	None	None
m54284U_191212_053548/25429089/ccs	PacBio_Hippocampus_Rep1	mm10_ERCC_SIRV	chr9	56160966	56135886	-	7	1623	27861	72828	ENSMUSG00000032324.11	ENSMUST00000034876.9	Tspan3	Tspan3-201	Known	Known	None	0.3499999940395355	None	None	None	None
m54284U_191212_053548/56230713/ccs	PacBio_Hippocampus_Rep1	mm10_ERCC_SIRV	chr15	88862478	88865720	+	6	2129	44038	113488	ENSMUSG00000035828.11	ENSMUST00000042818.10	Pim3	Pim3-201	Known	Known	None	0.30000001192092896	None	None	None	None
m54284U_191213_120042/105187395/ccs	PacBio_Hippocampus_Rep2	mm10_ERCC_SIRV	chr2	25054408	25062871	+	15	2876	3925	9668	ENSMUSG00000006476.19	ENSMUST00000006646.14	Nsmf	Nsmf-201	Known	Known	None	0.05000000074505806	None	None	None	None
m54284U_191109_043049/123339045/ccs	PacBio_Cortex_Rep2	mm10_ERCC_SIRV	chr6	113531636	113514881	-	8	1962	18424	48234	ENSMUSG00000030286.6	ENSMUST00000032425.6	Emc3	Emc3-201	Known	Known	None	0.15000000596046448	None	None	None	None
m54284U_191109_043049/70321523/ccs	PacBio_Cortex_Rep2	mm10_ERCC_SIRV	chr13	111489798	111426168	-	13	2893	39939	103566	ENSMUSG00000032745.18	ENSMUST00000047627.13	Gpbp1	Gpbp1-201	Known	Known	None	0.15000000596046448	None	None	None	None
m54284U_191213_120042/58198217/ccs	PacBio_Hippocampus_Rep2	mm10_ERCC_SIRV	chr17	53653515	53672728	+	9	2846	47795	334786	ENSMUSG00000000708.14	ENCODEMT000334786	Kat2b	ENCODEMT000334786	Known	ISM	Suffix	0.10000000149011612	None	None	None	None
m54284U_191213_120042/105513954/ccs	PacBio_Hippocampus_Rep2	mm10_ERCC_SIRV	chr2	25054408	25062878	+	15	2901	3925	9668	ENSMUSG00000006476.19	ENSMUST00000006646.14	Nsmf	Nsmf-201	Known	Known	None	0.05000000074505806	None	None	None	None
m54284U_191107_221739/108922342/ccs	PacBio_Cortex_Rep1	mm10_ERCC_SIRV	chr11	62551504	62553206	+	2	1159	33232	87186	ENSMUSG00000019505.7	ENSMUST00000019649.3	Ubb	Ubb-201	Known	Known	None	0.30000001192092896	None	None	None	None
m54284U_191212_053548/64752277/ccs	PacBio_Hippocampus_Rep1	mm10_ERCC_SIRV	chr15	88862478	88865720	+	6	2129	44038	113488	ENSMUSG00000035828.11	ENSMUST00000042818.10	Pim3	Pim3-201	Known	Known	None	0.30000001192092896	None	None	None	None
m54284U_191213_120042/115213872/ccs	PacBio_Hippocampus_Rep2	mm10_ERCC_SIRV	chr3	122274434	122276774	+	2	1563	9510	334552	ENSMUSG00000039756.12	ENCODEMT000334552	Dnttip2	ENCODEMT000334552	Known	ISM	Prefix	0.6000000238418579	None	None	None	None
m54284U_191212_053548/25430282/ccs	PacBio_Hippocampus_Rep1	mm10_ERCC_SIRV	chr9	56161028	56135886	-	7	1685	27861	72828	ENSMUSG00000032324.11	ENSMUST00000034876.9	Tspan3	Tspan3-201	Known	Known	None	0.3499999940395355	None	None	None	None
m54284U_191109_043049/123668085/ccs	PacBio_Cortex_Rep2	mm10_ERCC_SIRV	chr6	113531628	113514881	-	8	1954	18424	48234	ENSMUSG00000030286.6	ENSMUST00000032425.6	Emc3	Emc3-201	Known	Known	None	0.15000000596046448	None	None	None	None
m54284U_191213_120042/105580928/ccs	PacBio_Hippocampus_Rep2	mm10_ERCC_SIRV	chr2	25054408	25062878	+	15	2901	3925	9668	ENSMUSG00000006476.19	ENSMUST00000006646.14	Nsmf	Nsmf-201	Known	Known	None	0.05000000074505806	None	None	None	None
m54284U_191109_043049/92537856/ccs	PacBio_Cortex_Rep2	mm10_ERCC_SIRV	chr13	111489879	111426168	-	12	2914	39939	103567	ENSMUSG00000032745.18	ENSMUST00000091236.10	Gpbp1	Gpbp1-202	Known	Known	None	0.15000000596046448	None	None	None	None
m54284U_191107_221739/96731989/ccs	PacBio_Cortex_Rep1	mm10_ERCC_SIRV	chr7	60005110	59983116	-	10	1310	21861	56772	ENSMUSG00000102252.5	ENSMUST00000059305.16	Snrpn	Snrpn-201	Known	Known	None	0.10000000149011612	None	None	None	None
m54284U_191212_053548/165675721/ccs	PacBio_Hippocampus_Rep1	mm10_ERCC_SIRV	chr17	53653149	53672728	+	9	2811	47795	334786	ENSMUSG00000000708.14	ENCODEMT000334786	Kat2b	ENCODEMT000334786	Known	ISM	Suffix	0.10000000149011612	None	None	None	None
m54284U_191107_221739/66652631/ccs	PacBio_Cortex_Rep1	mm10_ERCC_SIRV	chr5	100040033	100068755	+	6	1780	14767	38393	ENSMUSG00000029326.13	ENSMUST00000169390.7	Enoph1	Enoph1-202	Known	Known	None	0.30000001192092896	None	None	None	None
m54284U_191107_221739/59049982/ccs	PacBio_Cortex_Rep1	mm10_ERCC_SIRV	chr1	128196974	128237753	+	9	2361	2043	334787	ENSMUSG00000056211.13	ENCODEMT000334787	R3hdm1	ENCODEMT000334787	Known	ISM	Suffix	0.15000000596046448	None	None	None	None
m54284U_191212_053548/75237051/ccs	PacBio_Hippocampus_Rep1	mm10_ERCC_SIRV	chr15	88862478	88865718	+	6	2127	44038	113488	ENSMUSG00000035828.11	ENSMUST00000042818.10	Pim3	Pim3-201	Known	Known	None	0.30000001192092896	None	None	None	None
m54284U_191213_120042/106366076/ccs	PacBio_Hippocampus_Rep2	mm10_ERCC_SIRV	chr2	25054408	25062880	+	15	2903	3925	9668	ENSMUSG00000006476.19	ENSMUST00000006646.14	Nsmf	Nsmf-201	Known	Known	None	0.05000000074505806	None	None	None	None
m54284U_191212_053548/36438483/ccs	PacBio_Hippocampus_Rep1	mm10_ERCC_SIRV	chr13	111489844	111426168	-	13	2939	39939	103566	ENSMUSG00000032745.18	ENSMUST00000047627.13	Gpbp1	Gpbp1-201	Known	Known	None	0.15000000596046448	None	None	None	None
m54284U_191212_053548/25560536/ccs	PacBio_Hippocampus_Rep1	mm10_ERCC_SIRV	chr9	56160995	56135886	-	7	1652	27861	72828	ENSMUSG00000032324.11	ENSMUST00000034876.9	Tspan3	Tspan3-201	Known	Known	None	0.3499999940395355	None	None	None	None
m54284U_191213_120042/106562888/ccs	PacBio_Hippocampus_Rep2	mm10_ERCC_SIRV	chr2	25054408	25062880	+	15	2903	3925	9668	ENSMUSG00000006476.19	ENSMUST00000006646.14	Nsmf	Nsmf-201	Known	Known	None	0.05000000074505806	None	None	None	None
m54284U_191107_221739/108988366/ccs	PacBio_Cortex_Rep1	mm10_ERCC_SIRV	chr11	62551504	62553210	+	2	1163	33232	87186	ENSMUSG00000019505.7	ENSMUST00000019649.3	Ubb	Ubb-201	Known	Known	None	0.25	None	None	None	None
m54284U_191109_043049/126879700/ccs	PacBio_Cortex_Rep2	mm10_ERCC_SIRV	chr6	113531636	113514881	-	8	1962	18424	48234	ENSMUSG00000030286.6	ENSMUST00000032425.6	Emc3	Emc3-201	Known	Known	None	0.15000000596046448	None	None	None	None
m54284U_191213_120042/132843891/ccs	PacBio_Hippocampus_Rep2	mm10_ERCC_SIRV	chr3	122274408	122285263	+	7	2401	9510	24846	ENSMUSG00000039756.12	ENSMUST00000035776.9	Dnttip2	Dnttip2-201	Known	Known	None	0.30000001192092896	None	None	None	None
m54284U_191107_221739/162990637/ccs	PacBio_Cortex_Rep1	mm10_ERCC_SIRV	chr17	53653187	53672726	+	9	2771	47795	334786	ENSMUSG00000000708.14	ENCODEMT000334786	Kat2b	ENCODEMT000334786	Known	ISM	Suffix	0.05000000074505806	None	None	None	None
m54284U_191107_221739/71173358/ccs	PacBio_Cortex_Rep1	mm10_ERCC_SIRV	chr1	128196972	128199797	+	1	2826	2043	334789	ENSMUSG00000056211.13	ENCODEMT000334789	R3hdm1	ENCODEMT000334789	Known	Genomic	None	0.699999988079071	None	None	None	None
m54284U_191212_053548/86050277/ccs	PacBio_Hippocampus_Rep1	mm10_ERCC_SIRV	chr15	88862478	88865720	+	6	2129	44038	113488	ENSMUSG00000035828.11	ENSMUST00000042818.10	Pim3	Pim3-201	Known	Known	None	0.30000001192092896	None	None	None	None
m54284U_191107_221739/96732999/ccs	PacBio_Cortex_Rep1	mm10_ERCC_SIRV	chr7	60005110	59983116	-	10	1310	21861	56772	ENSMUSG00000102252.5	ENSMUST00000059305.16	Snrpn	Snrpn-201	Known	Known	None	0.10000000149011612	None	None	None	None
m54284U_191213_120042/107153946/ccs	PacBio_Hippocampus_Rep2	mm10_ERCC_SIRV	chr2	25054408	25062880	+	14	2834	3925	9672	ENSMUSG00000006476.19	ENSMUST00000074422.13	Nsmf	Nsmf-202	Known	Known	None	0.05000000074505806	None	None	None	None
m54284U_191212_053548/55773857/ccs	PacBio_Hippocampus_Rep1	mm10_ERCC_SIRV	chr13	111489817	111426168	-	13	2912	39939	103566	ENSMUSG00000032745.18	ENSMUST00000047627.13	Gpbp1	Gpbp1-201	Known	Known	None	0.15000000596046448	None	None	None	None
m54284U_191107_221739/86377961/ccs	PacBio_Cortex_Rep1	mm10_ERCC_SIRV	chr5	100040033	100068758	+	6	1783	14767	38393	ENSMUSG00000029326.13	ENSMUST00000169390.7	Enoph1	Enoph1-202	Known	Known	None	0.3499999940395355	None	None	None	None
m54284U_191212_053548/96536166/ccs	PacBio_Hippocampus_Rep1	mm10_ERCC_SIRV	chr15	88862478	88865720	+	6	2129	44038	113488	ENSMUSG00000035828.11	ENSMUST00000042818.10	Pim3	Pim3-201	Known	Known	None	0.30000001192092896	None	None	None	None
m54284U_191212_053548/25692960/ccs	PacBio_Hippocampus_Rep1	mm10_ERCC_SIRV	chr9	56160967	56135886	-	7	1624	27861	72828	ENSMUSG00000032324.11	ENSMUST00000034876.9	Tspan3	Tspan3-201	Known	Known	None	0.3499999940395355	None	None	None	None
m54284U_191213_120042/107480517/ccs	PacBio_Hippocampus_Rep2	mm10_ERCC_SIRV	chr2	25054408	25062879	+	15	2902	3925	9668	ENSMUSG00000006476.19	ENSMUST00000006646.14	Nsmf	Nsmf-201	Known	Known	None	0.05000000074505806	None	None	None	None
m54284U_191107_221739/72157937/ccs	PacBio_Cortex_Rep1	mm10_ERCC_SIRV	chr17	53653196	53672723	+	9	2759	47795	334786	ENSMUSG00000000708.14	ENCODEMT000334786	Kat2b	ENCODEMT000334786	Known	ISM	Suffix	0.10000000149011612	None	None	None	None
m54284U_191109_043049/143328311/ccs	PacBio_Cortex_Rep2	mm10_ERCC_SIRV	chr6	113531626	113514881	-	8	1952	18424	48234	ENSMUSG00000030286.6	ENSMUST00000032425.6	Emc3	Emc3-201	Known	Known	None	0.15000000596046448	None	None	None	None
m54284U_191212_053548/92341933/ccs	PacBio_Hippocampus_Rep1	mm10_ERCC_SIRV	chr13	111489842	111426168	-	13	2937	39939	103566	ENSMUSG00000032745.18	ENSMUST00000047627.13	Gpbp1	Gpbp1-201	Known	Known	None	0.15000000596046448	None	None	None	None
m54284U_191213_120042/132907111/ccs	PacBio_Hippocampus_Rep2	mm10_ERCC_SIRV	chr3	122274432	122278880	+	3	1802	9510	334556	ENSMUSG00000039756.12	ENCODEMT000334556	Dnttip2	ENCODEMT000334556	Known	ISM	Prefix	0.699999988079071	None	None	None	None
m54284U_191107_221739/109052908/ccs	PacBio_Cortex_Rep1	mm10_ERCC_SIRV	chr11	62551504	62553210	+	2	1163	33232	87186	ENSMUSG00000019505.7	ENSMUST00000019649.3	Ubb	Ubb-201	Known	Known	None	0.25	None	None	None	None
m54284U_191212_053548/101909716/ccs	PacBio_Hippocampus_Rep1	mm10_ERCC_SIRV	chr15	88862478	88865720	+	6	2129	44038	113488	ENSMUSG00000035828.11	ENSMUST00000042818.10	Pim3	Pim3-201	Known	Known	None	0.30000001192092896	None	None	None	None
m54284U_191107_221739/96928076/ccs	PacBio_Cortex_Rep1	mm10_ERCC_SIRV	chr7	60005111	59983116	-	10	1311	21861	56772	ENSMUSG00000102252.5	ENSMUST00000059305.16	Snrpn	Snrpn-201	Known	Known	None	0.10000000149011612	None	None	None	None
m54284U_191213_120042/107809360/ccs	PacBio_Hippocampus_Rep2	mm10_ERCC_SIRV	chr2	25054408	25062880	+	14	2834	3925	9672	ENSMUSG00000006476.19	ENSMUST00000074422.13	Nsmf	Nsmf-202	Known	Known	None	0.05000000074505806	None	None	None	None
m54284U_191109_043049/1575551/ccs	PacBio_Cortex_Rep2	mm10_ERCC_SIRV	chr17	53658708	53656424	-	1	2285	72330	334790	ENCODEMG000072330	ENCODEMT000334790	ENCODEMG000072330	ENCODEMT000334790	Antisense	Antisense	None	0.800000011920929	None	None	None	None
m54284U_191212_053548/25758530/ccs	PacBio_Hippocampus_Rep1	mm10_ERCC_SIRV	chr9	56161028	56135886	-	7	1685	27861	72828	ENSMUSG00000032324.11	ENSMUST00000034876.9	Tspan3	Tspan3-201	Known	Known	None	0.3499999940395355	None	None	None	None
m54284U_191107_221739/111805183/ccs	PacBio_Cortex_Rep1	mm10_ERCC_SIRV	chr1	128196974	128237754	+	9	2362	2043	334787	ENSMUSG00000056211.13	ENCODEMT000334787	R3hdm1	ENCODEMT000334787	Known	ISM	Suffix	0.15000000596046448	None	None	None	None
m54284U_191109_043049/154928272/ccs	PacBio_Cortex_Rep2	mm10_ERCC_SIRV	chr6	113531664	113514881	-	8	1990	18424	48234	ENSMUSG00000030286.6	ENSMUST00000032425.6	Emc3	Emc3-201	Known	Known	None	0.15000000596046448	None	None	None	None
m54284U_191212_053548/68878578/ccs	PacBio_Hippocampus_Rep1	mm10_ERCC_SIRV	chr17	53658788	53656424	-	1	2285	72330	334790	ENCODEMG000072330	ENCODEMT000334790	ENCODEMG000072330	ENCODEMT000334790	Antisense	Antisense	None	0.800000011920929	None	None	None	None
m54284U_191213_120042/109578470/ccs	PacBio_Hippocampus_Rep2	mm10_ERCC_SIRV	chr2	25054408	25062878	+	15	2901	3925	9668	ENSMUSG00000006476.19	ENSMUST00000006646.14	Nsmf	Nsmf-201	Known	Known	None	0.05000000074505806	None	None	None	None
m54284U_191107_221739/107938188/ccs	PacBio_Cortex_Rep1	mm10_ERCC_SIRV	chr5	100040033	100068687	+	6	1712	14767	38393	ENSMUSG00000029326.13	ENSMUST00000169390.7	Enoph1	Enoph1-202	Known	Known	None	0.25	None	None	None	None
m54284U_191212_053548/97125914/ccs	PacBio_Hippocampus_Rep1	mm10_ERCC_SIRV	chr13	111489838	111426168	-	12	2873	39939	103567	ENSMUSG00000032745.18	ENSMUST00000091236.10	Gpbp1	Gpbp1-202	Known	Known	None	0.15000000596046448	None	None	None	None
m54284U_191212_053548/104072174/ccs	PacBio_Hippocampus_Rep1	mm10_ERCC_SIRV	chr15	88862478	88865715	+	6	2124	44038	113488	ENSMUSG00000035828.11	ENSMUST00000042818.10	Pim3	Pim3-201	Known	Known	None	0.3499999940395355	None	None	None	None
m54284U_191212_053548/25823636/ccs	PacBio_Hippocampus_Rep1	mm10_ERCC_SIRV	chr9	56161028	56135886	-	7	1685	27861	72828	ENSMUSG00000032324.11	ENSMUST00000034876.9	Tspan3	Tspan3-201	Known	Known	None	0.3499999940395355	None	None	None	None
m54284U_191213_120042/122421790/ccs	PacBio_Hippocampus_Rep2	mm10_ERCC_SIRV	chr17	53658785	53656424	-	1	2282	72330	334790	ENCODEMG000072330	ENCODEMT000334790	ENCODEMG000072330	ENCODEMT000334790	Antisense	Antisense	None	0.800000011920929	None	None	None	None
m54284U_191213_120042/139395948/ccs	PacBio_Hippocampus_Rep2	mm10_ERCC_SIRV	chr3	122274408	122285260	+	7	2398	9510	24846	ENSMUSG00000039756.12	ENSMUST00000035776.9	Dnttip2	Dnttip2-201	Known	Known	None	0.3499999940395355	None	None	None	None
m54284U_191107_221739/97190326/ccs	PacBio_Cortex_Rep1	mm10_ERCC_SIRV	chr7	60005142	59983116	-	10	1342	21861	56772	ENSMUSG00000102252.5	ENSMUST00000059305.16	Snrpn	Snrpn-201	Known	Known	None	0.10000000149011612	None	None	None	None
m54284U_191107_221739/109183572/ccs	PacBio_Cortex_Rep1	mm10_ERCC_SIRV	chr11	62551504	62553206	+	2	1159	33232	87186	ENSMUSG00000019505.7	ENSMUST00000019649.3	Ubb	Ubb-201	Known	Known	None	0.30000001192092896	None	None	None	None
m54284U_191109_043049/156762710/ccs	PacBio_Cortex_Rep2	mm10_ERCC_SIRV	chr6	113531616	113514881	-	8	1942	18424	48234	ENSMUSG00000030286.6	ENSMUST00000032425.6	Emc3	Emc3-201	Known	Known	None	0.15000000596046448	None	None	None	None
m54284U_191212_053548/100338434/ccs	PacBio_Hippocampus_Rep1	mm10_ERCC_SIRV	chr13	111489811	111426168	-	13	2906	39939	103566	ENSMUSG00000032745.18	ENSMUST00000047627.13	Gpbp1	Gpbp1-201	Known	Known	None	0.15000000596046448	None	None	None	None
m54284U_191212_053548/112199247/ccs	PacBio_Hippocampus_Rep1	mm10_ERCC_SIRV	chr15	88862478	88865720	+	6	2129	44038	113488	ENSMUSG00000035828.11	ENSMUST00000042818.10	Pim3	Pim3-201	Known	Known	None	0.30000001192092896	None	None	None	None
m54284U_191107_221739/175898825/ccs	PacBio_Cortex_Rep1	mm10_ERCC_SIRV	chr1	128196974	128237754	+	9	2362	2043	334787	ENSMUSG00000056211.13	ENCODEMT000334787	R3hdm1	ENCODEMT000334787	Known	ISM	Suffix	0.15000000596046448	None	None	None	None
m54284U_191212_053548/26215800/ccs	PacBio_Hippocampus_Rep1	mm10_ERCC_SIRV	chr9	56160987	56135886	-	7	1644	27861	72828	ENSMUSG00000032324.11	ENSMUST00000034876.9	Tspan3	Tspan3-201	Known	Known	None	0.3499999940395355	None	None	None	None
m54284U_191109_043049/11471507/ccs	PacBio_Cortex_Rep2	mm10_ERCC_SIRV	chr17	53660094	53672718	+	6	2424	47795	334791	ENSMUSG00000000708.14	ENCODEMT000334791	Kat2b	ENCODEMT000334791	Known	ISM	Suffix	0.05000000074505806	None	None	None	None
m54284U_191107_221739/131465864/ccs	PacBio_Cortex_Rep1	mm10_ERCC_SIRV	chr5	100040033	100068769	+	6	1766	14767	334482	ENSMUSG00000029326.13	ENCODEMT000334482	Enoph1	ENCODEMT000334482	Known	NIC	None	0.25	None	None	None	None
m54284U_191109_043049/157287303/ccs	PacBio_Cortex_Rep2	mm10_ERCC_SIRV	chr6	113531640	113514881	-	8	1966	18424	48234	ENSMUSG00000030286.6	ENSMUST00000032425.6	Emc3	Emc3-201	Known	Known	None	0.15000000596046448	None	None	None	None
m54284U_191212_053548/116131797/ccs	PacBio_Hippocampus_Rep1	mm10_ERCC_SIRV	chr15	88862478	88865713	+	6	2122	44038	113488	ENSMUSG00000035828.11	ENSMUST00000042818.10	Pim3	Pim3-201	Known	Known	None	0.3499999940395355	None	None	None	None
m54284U_191107_221739/97255573/ccs	PacBio_Cortex_Rep1	mm10_ERCC_SIRV	chr7	60005104	59983116	-	11	1323	21861	332162	ENSMUSG00000102252.5	ENCODEMT000332162	Snrpn	ENCODEMT000332162	Known	NNC	None	0.10000000149011612	None	None	None	None
m54284U_191213_120042/157944488/ccs	PacBio_Hippocampus_Rep2	mm10_ERCC_SIRV	chr3	122274434	122276770	+	2	1559	9510	334552	ENSMUSG00000039756.12	ENCODEMT000334552	Dnttip2	ENCODEMT000334552	Known	ISM	Prefix	0.6000000238418579	None	None	None	None
m54284U_191213_120042/110102256/ccs	PacBio_Hippocampus_Rep2	mm10_ERCC_SIRV	chr2	25054406	25062880	+	15	2894	3925	331561	ENSMUSG00000006476.19	ENCODEMT000331561	Nsmf	ENCODEMT000331561	Known	NIC	None	0.05000000074505806	None	None	None	None
m54284U_191213_120042/50923034/ccs	PacBio_Hippocampus_Rep2	mm10_ERCC_SIRV	chr13	111489837	111426168	-	13	2932	39939	103566	ENSMUSG00000032745.18	ENSMUST00000047627.13	Gpbp1	Gpbp1-201	Known	Known	None	0.15000000596046448	None	None	None	None
m54284U_191107_221739/109184182/ccs	PacBio_Cortex_Rep1	mm10_ERCC_SIRV	chr11	62551504	62553210	+	2	1163	33232	87186	ENSMUSG00000019505.7	ENSMUST00000019649.3	Ubb	Ubb-201	Known	Known	None	0.25	None	None	None	None
m54284U_191212_053548/26476700/ccs	PacBio_Hippocampus_Rep1	mm10_ERCC_SIRV	chr9	56160962	56135886	-	7	1619	27861	72828	ENSMUSG00000032324.11	ENSMUST00000034876.9	Tspan3	Tspan3-201	Known	Known	None	0.3499999940395355	None	None	None	None
m54284U_191212_053548/104923499/ccs	PacBio_Hippocampus_Rep1	mm10_ERCC_SIRV	chr17	53660042	53672722	+	6	2413	47795	334791	ENSMUSG00000000708.14	ENCODEMT000334791	Kat2b	ENCODEMT000334791	Known	ISM	Suffix	0.10000000149011612	None	None	None	None
m54284U_191212_053548/118555251/ccs	PacBio_Hippocampus_Rep1	mm10_ERCC_SIRV	chr15	88862478	88865723	+	6	2132	44038	113488	ENSMUSG00000035828.11	ENSMUST00000042818.10	Pim3	Pim3-201	Known	Known	None	0.20000000298023224	None	None	None	None
m54284U_191109_043049/50857682/ccs	PacBio_Cortex_Rep2	mm10_ERCC_SIRV	chr1	128196974	128237753	+	9	2361	2043	334787	ENSMUSG00000056211.13	ENCODEMT000334787	R3hdm1	ENCODEMT000334787	Known	ISM	Suffix	0.15000000596046448	None	None	None	None
m54284U_191213_120042/110627055/ccs	PacBio_Hippocampus_Rep2	mm10_ERCC_SIRV	chr2	25054408	25062878	+	15	2901	3925	9668	ENSMUSG00000006476.19	ENSMUST00000006646.14	Nsmf	Nsmf-201	Known	Known	None	0.05000000074505806	None	None	None	None
m54284U_191109_043049/159318383/ccs	PacBio_Cortex_Rep2	mm10_ERCC_SIRV	chr6	113531631	113514881	-	8	1957	18424	48234	ENSMUSG00000030286.6	ENSMUST00000032425.6	Emc3	Emc3-201	Known	Known	None	0.15000000596046448	None	None	None	None
m54284U_191213_120042/53085996/ccs	PacBio_Hippocampus_Rep2	mm10_ERCC_SIRV	chr13	111489841	111426168	-	13	2936	39939	103566	ENSMUSG00000032745.18	ENSMUST00000047627.13	Gpbp1	Gpbp1-201	Known	Known	None	0.15000000596046448	None	None	None	None
m54284U_191212_053548/26477294/ccs	PacBio_Hippocampus_Rep1	mm10_ERCC_SIRV	chr9	56160883	56135886	-	7	1540	27861	72828	ENSMUSG00000032324.11	ENSMUST00000034876.9	Tspan3	Tspan3-201	Known	Known	None	0.3499999940395355	None	None	None	None
m54284U_191213_120042/111216208/ccs	PacBio_Hippocampus_Rep2	mm10_ERCC_SIRV	chr2	25054408	25062878	+	14	2832	3925	9672	ENSMUSG00000006476.19	ENSMUST00000074422.13	Nsmf	Nsmf-202	Known	Known	None	0.05000000074505806	None	None	None	None
m54284U_191213_120042/69536015/ccs	PacBio_Hippocampus_Rep2	mm10_ERCC_SIRV	chr17	53660042	53672720	+	6	2411	47795	334791	ENSMUSG00000000708.14	ENCODEMT000334791	Kat2b	ENCODEMT000334791	Known	ISM	Suffix	0.05000000074505806	None	None	None	None
m54284U_191107_221739/161483493/ccs	PacBio_Cortex_Rep1	mm10_ERCC_SIRV	chr5	100040021	100068760	+	5	2760	14767	334508	ENSMUSG00000029326.13	ENCODEMT000334508	Enoph1	ENCODEMT000334508	Known	NIC	None	0.3499999940395355	None	None	None	None
m54284U_191213_120042/158009046/ccs	PacBio_Hippocampus_Rep2	mm10_ERCC_SIRV	chr3	122274432	122278884	+	3	1806	9510	334556	ENSMUSG00000039756.12	ENCODEMT000334556	Dnttip2	ENCODEMT000334556	Known	ISM	Prefix	0.6499999761581421	None	None	None	None
m54284U_191212_053548/130680858/ccs	PacBio_Hippocampus_Rep1	mm10_ERCC_SIRV	chr15	88862478	88865720	+	6	2129	44038	113488	ENSMUSG00000035828.11	ENSMUST00000042818.10	Pim3	Pim3-201	Known	Known	None	0.30000001192092896	None	None	None	None
m54284U_191107_221739/109184540/ccs	PacBio_Cortex_Rep1	mm10_ERCC_SIRV	chr11	62551504	62553201	+	2	1163	33232	87186	ENSMUSG00000019505.7	ENSMUST00000019649.3	Ubb	Ubb-201	Known	Known	None	0.30000001192092896	None	None	None	None
m54284U_191107_221739/97255668/ccs	PacBio_Cortex_Rep1	mm10_ERCC_SIRV	chr7	60005105	59983116	-	10	1312	21861	56772	ENSMUSG00000102252.5	ENSMUST00000059305.16	Snrpn	Snrpn-201	Known	Known	None	0.10000000149011612	None	None	None	None
m54284U_191213_120042/112001193/ccs	PacBio_Hippocampus_Rep2	mm10_ERCC_SIRV	chr2	25054408	25062882	+	14	2836	3925	9672	ENSMUSG00000006476.19	ENSMUST00000074422.13	Nsmf	Nsmf-202	Known	Known	None	0.05000000074505806	None	None	None	None
m54284U_191109_043049/170328967/ccs	PacBio_Cortex_Rep2	mm10_ERCC_SIRV	chr6	113531645	113514881	-	8	1971	18424	48234	ENSMUSG00000030286.6	ENSMUST00000032425.6	Emc3	Emc3-201	Known	Known	None	0.15000000596046448	None	None	None	None
m54284U_191213_120042/55117421/ccs	PacBio_Hippocampus_Rep2	mm10_ERCC_SIRV	chr13	111489851	111426168	-	12	2886	39939	103567	ENSMUSG00000032745.18	ENSMUST00000091236.10	Gpbp1	Gpbp1-202	Known	Known	None	0.15000000596046448	None	None	None	None
m54284U_191212_053548/26935671/ccs	PacBio_Hippocampus_Rep1	mm10_ERCC_SIRV	chr9	56160984	56135885	-	8	1811	27861	331091	ENSMUSG00000032324.11	ENCODEMT000331091	Tspan3	ENCODEMT000331091	Known	NNC	None	0.3499999940395355	None	None	None	None
m54284U_191213_120042/48761403/ccs	PacBio_Hippocampus_Rep2	mm10_ERCC_SIRV	chr17	53660566	53663668	+	1	3103	47795	334792	ENSMUSG00000000708.14	ENCODEMT000334792	Kat2b	ENCODEMT000334792	Known	Genomic	None	0.949999988079071	None	None	None	None
m54284U_191109_043049/75825456/ccs	PacBio_Cortex_Rep2	mm10_ERCC_SIRV	chr1	128196974	128237756	+	9	2364	2043	334787	ENSMUSG00000056211.13	ENCODEMT000334787	R3hdm1	ENCODEMT000334787	Known	ISM	Suffix	0.10000000149011612	None	None	None	None
m54284U_191213_120042/113968699/ccs	PacBio_Hippocampus_Rep2	mm10_ERCC_SIRV	chr2	25054414	25062880	+	14	2825	3925	331536	ENSMUSG00000006476.19	ENCODEMT000331536	Nsmf	ENCODEMT000331536	Known	NNC	None	0.05000000074505806	None	None	None	None
m54284U_191212_053548/143851989/ccs	PacBio_Hippocampus_Rep1	mm10_ERCC_SIRV	chr15	88862478	88865718	+	6	2127	44038	113488	ENSMUSG00000035828.11	ENSMUST00000042818.10	Pim3	Pim3-201	Known	Known	None	0.30000001192092896	None	None	None	None
m54284U_191212_053548/145948961/ccs	PacBio_Hippocampus_Rep1	mm10_ERCC_SIRV	chr17	53661262	53663675	+	1	2014	47795	334792	ENSMUSG00000000708.14	ENCODEMT000334792	Kat2b	ENCODEMT000334792	Known	Genomic	None	1.0	None	None	None	None
m54284U_191213_120042/158532646/ccs	PacBio_Hippocampus_Rep2	mm10_ERCC_SIRV	chr3	122274408	122285263	+	7	2401	9510	24846	ENSMUSG00000039756.12	ENSMUST00000035776.9	Dnttip2	Dnttip2-201	Known	Known	None	0.30000001192092896	None	None	None	None
m54284U_191107_221739/109250179/ccs	PacBio_Cortex_Rep1	mm10_ERCC_SIRV	chr11	62551504	62553212	+	2	1152	33232	87186	ENSMUSG00000019505.7	ENSMUST00000019649.3	Ubb	Ubb-201	Known	Known	None	0.30000001192092896	None	None	None	None
m54284U_191213_120042/114100635/ccs	PacBio_Hippocampus_Rep2	mm10_ERCC_SIRV	chr2	25054408	25062880	+	15	2893	3925	9668	ENSMUSG00000006476.19	ENSMUST00000006646.14	Nsmf	Nsmf-201	Known	Known	None	0.05000000074505806	None	None	None	None
m54284U_191212_053548/6162637/ccs	PacBio_Hippocampus_Rep1	mm10_ERCC_SIRV	chr6	113531630	113514881	-	8	1956	18424	48234	ENSMUSG00000030286.6	ENSMUST00000032425.6	Emc3	Emc3-201	Known	Known	None	0.15000000596046448	None	None	None	None
m54284U_191212_053548/27066635/ccs	PacBio_Hippocampus_Rep1	mm10_ERCC_SIRV	chr9	56161062	56135886	-	7	1719	27861	72828	ENSMUSG00000032324.11	ENSMUST00000034876.9	Tspan3	Tspan3-201	Known	Known	None	0.3499999940395355	None	None	None	None
m54284U_191107_221739/87164308/ccs	PacBio_Cortex_Rep1	mm10_ERCC_SIRV	chr13	111489825	111426169	-	12	2859	39939	103567	ENSMUSG00000032745.18	ENSMUST00000091236.10	Gpbp1	Gpbp1-202	Known	Known	None	0.15000000596046448	None	None	None	None
m54284U_191107_221739/163842356/ccs	PacBio_Cortex_Rep1	mm10_ERCC_SIRV	chr5	100040033	100068684	+	6	1709	14767	38393	ENSMUSG00000029326.13	ENSMUST00000169390.7	Enoph1	Enoph1-202	Known	Known	None	0.30000001192092896	None	None	None	None
m54284U_191212_053548/155584643/ccs	PacBio_Hippocampus_Rep1	mm10_ERCC_SIRV	chr15	88862478	88865722	+	6	2131	44038	113488	ENSMUSG00000035828.11	ENSMUST00000042818.10	Pim3	Pim3-201	Known	Known	None	0.20000000298023224	None	None	None	None
m54284U_191107_221739/97321535/ccs	PacBio_Cortex_Rep1	mm10_ERCC_SIRV	chr7	60005110	59983116	-	10	1310	21861	56772	ENSMUSG00000102252.5	ENSMUST00000059305.16	Snrpn	Snrpn-201	Known	Known	None	0.10000000149011612	None	None	None	None
m54284U_191213_120042/114492206/ccs	PacBio_Hippocampus_Rep2	mm10_ERCC_SIRV	chr2	25054408	25062880	+	15	2903	3925	9668	ENSMUSG00000006476.19	ENSMUST00000006646.14	Nsmf	Nsmf-201	Known	Known	None	0.05000000074505806	None	None	None	None
m54284U_191212_053548/176292223/ccs	PacBio_Hippocampus_Rep1	mm10_ERCC_SIRV	chr17	53663329	53672713	+	5	2546	47795	334793	ENSMUSG00000000708.14	ENCODEMT000334793	Kat2b	ENCODEMT000334793	Known	ISM	Suffix	0.20000000298023224	None	None	None	None
m54284U_191109_043049/130024008/ccs	PacBio_Cortex_Rep2	mm10_ERCC_SIRV	chr1	128196974	128237753	+	9	2361	2043	334787	ENSMUSG00000056211.13	ENCODEMT000334787	R3hdm1	ENCODEMT000334787	Known	ISM	Suffix	0.15000000596046448	None	None	None	None
m54284U_191213_120042/114622969/ccs	PacBio_Hippocampus_Rep2	mm10_ERCC_SIRV	chr2	25054408	25062880	+	15	2903	3925	9668	ENSMUSG00000006476.19	ENSMUST00000006646.14	Nsmf	Nsmf-201	Known	Known	None	0.05000000074505806	None	None	None	None
m54284U_191212_053548/36898615/ccs	PacBio_Hippocampus_Rep1	mm10_ERCC_SIRV	chr6	113531634	113514881	-	8	1960	18424	48234	ENSMUSG00000030286.6	ENSMUST00000032425.6	Emc3	Emc3-201	Known	Known	None	0.15000000596046448	None	None	None	None
m54284U_191212_053548/27066822/ccs	PacBio_Hippocampus_Rep1	mm10_ERCC_SIRV	chr9	56160984	56135886	-	7	1641	27861	72828	ENSMUSG00000032324.11	ENSMUST00000034876.9	Tspan3	Tspan3-201	Known	Known	None	0.3499999940395355	None	None	None	None
m54284U_191109_043049/88211859/ccs	PacBio_Cortex_Rep2	mm10_ERCC_SIRV	chr13	111489880	111426169	-	13	2974	39939	103566	ENSMUSG00000032745.18	ENSMUST00000047627.13	Gpbp1	Gpbp1-201	Known	Known	None	0.15000000596046448	None	None	None	None
m54284U_191213_120042/167313856/ccs	PacBio_Hippocampus_Rep2	mm10_ERCC_SIRV	chr3	122274432	122278878	+	3	1800	9510	334556	ENSMUSG00000039756.12	ENCODEMT000334556	Dnttip2	ENCODEMT000334556	Known	ISM	Prefix	0.6499999761581421	None	None	None	None
m54284U_191212_053548/161614457/ccs	PacBio_Hippocampus_Rep1	mm10_ERCC_SIRV	chr15	88862478	88865720	+	6	2129	44038	113488	ENSMUSG00000035828.11	ENSMUST00000042818.10	Pim3	Pim3-201	Known	Known	None	0.30000001192092896	None	None	None	None
m54284U_191107_221739/109316952/ccs	PacBio_Cortex_Rep1	mm10_ERCC_SIRV	chr11	62551504	62553204	+	2	1157	33232	87186	ENSMUSG00000019505.7	ENSMUST00000019649.3	Ubb	Ubb-201	Known	Known	None	0.30000001192092896	None	None	None	None
m54284U_191213_120042/115016632/ccs	PacBio_Hippocampus_Rep2	mm10_ERCC_SIRV	chr2	25054408	25062880	+	14	2828	3925	9672	ENSMUSG00000006476.19	ENSMUST00000074422.13	Nsmf	Nsmf-202	Known	Known	None	0.05000000074505806	None	None	None	None
m54284U_191213_120042/115148720/ccs	PacBio_Hippocampus_Rep2	mm10_ERCC_SIRV	chr2	25054408	25062880	+	15	2903	3925	9668	ENSMUSG00000006476.19	ENSMUST00000006646.14	Nsmf	Nsmf-201	Known	Known	None	0.05000000074505806	None	None	None	None
m54284U_191109_043049/2229339/ccs	PacBio_Cortex_Rep2	mm10_ERCC_SIRV	chr5	100040033	100068770	+	6	1795	14767	38393	ENSMUSG00000029326.13	ENSMUST00000169390.7	Enoph1	Enoph1-202	Known	Known	None	0.25	None	None	None	None
m54284U_191109_043049/142606446/ccs	PacBio_Cortex_Rep2	mm10_ERCC_SIRV	chr13	111489865	111426169	-	13	2967	39939	103566	ENSMUSG00000032745.18	ENSMUST00000047627.13	Gpbp1	Gpbp1-201	Known	Known	None	0.15000000596046448	None	None	None	None
m54284U_191107_221739/97519950/ccs	PacBio_Cortex_Rep1	mm10_ERCC_SIRV	chr7	60005110	59983116	-	10	1310	21861	56772	ENSMUSG00000102252.5	ENSMUST00000059305.16	Snrpn	Snrpn-201	Known	Known	None	0.10000000149011612	None	None	None	None
m54284U_191212_053548/27656476/ccs	PacBio_Hippocampus_Rep1	mm10_ERCC_SIRV	chr9	56160959	56135886	-	7	1616	27861	72828	ENSMUSG00000032324.11	ENSMUST00000034876.9	Tspan3	Tspan3-201	Known	Known	None	0.3499999940395355	None	None	None	None
m54284U_191212_053548/49349040/ccs	PacBio_Hippocampus_Rep1	mm10_ERCC_SIRV	chr6	113531631	113514881	-	8	1957	18424	48234	ENSMUSG00000030286.6	ENSMUST00000032425.6	Emc3	Emc3-201	Known	Known	None	0.15000000596046448	None	None	None	None
m54284U_191212_053548/161939875/ccs	PacBio_Hippocampus_Rep1	mm10_ERCC_SIRV	chr15	88862478	88865720	+	6	2129	44038	113488	ENSMUSG00000035828.11	ENSMUST00000042818.10	Pim3	Pim3-201	Known	Known	None	0.30000001192092896	None	None	None	None
m54284U_191212_053548/117506156/ccs	PacBio_Hippocampus_Rep1	mm10_ERCC_SIRV	chr17	53663817	53672726	+	5	2270	47795	334793	ENSMUSG00000000708.14	ENCODEMT000334793	Kat2b	ENCODEMT000334793	Known	ISM	Suffix	0.10000000149011612	None	None	None	None
m54284U_191213_120042/115344970/ccs	PacBio_Hippocampus_Rep2	mm10_ERCC_SIRV	chr2	25054408	25062880	+	14	2834	3925	9672	ENSMUSG00000006476.19	ENSMUST00000074422.13	Nsmf	Nsmf-202	Known	Known	None	0.05000000074505806	None	None	None	None
m54284U_191109_043049/159713159/ccs	PacBio_Cortex_Rep2	mm10_ERCC_SIRV	chr1	128196974	128237754	+	9	2362	2043	334787	ENSMUSG00000056211.13	ENCODEMT000334787	R3hdm1	ENCODEMT000334787	Known	ISM	Suffix	0.15000000596046448	None	None	None	None
m54284U_191213_120042/170722330/ccs	PacBio_Hippocampus_Rep2	mm10_ERCC_SIRV	chr3	122274408	122285269	+	7	2407	9510	24846	ENSMUSG00000039756.12	ENSMUST00000035776.9	Dnttip2	Dnttip2-201	Known	Known	None	0.20000000298023224	None	None	None	None
m54284U_191213_120042/115607972/ccs	PacBio_Hippocampus_Rep2	mm10_ERCC_SIRV	chr2	25054408	25062766	+	15	2739	3925	334794	ENSMUSG00000006476.19	ENCODEMT000334794	Nsmf	ENCODEMT000334794	Known	NNC	None	0.15000000596046448	None	None	None	None
m54284U_191107_221739/109381029/ccs	PacBio_Cortex_Rep1	mm10_ERCC_SIRV	chr11	62551504	62553206	+	2	1159	33232	87186	ENSMUSG00000019505.7	ENSMUST00000019649.3	Ubb	Ubb-201	Known	Known	None	0.30000001192092896	None	None	None	None
m54284U_191213_120042/157352265/ccs	PacBio_Hippocampus_Rep2	mm10_ERCC_SIRV	chr13	111489864	111426169	-	12	2898	39939	103567	ENSMUSG00000032745.18	ENSMUST00000091236.10	Gpbp1	Gpbp1-202	Known	Known	None	0.15000000596046448	None	None	None	None
m54284U_191212_053548/27724444/ccs	PacBio_Hippocampus_Rep1	mm10_ERCC_SIRV	chr9	56160962	56135886	-	7	1619	27861	72828	ENSMUSG00000032324.11	ENSMUST00000034876.9	Tspan3	Tspan3-201	Known	Known	None	0.3499999940395355	None	None	None	None
m54284U_191213_120042/115672993/ccs	PacBio_Hippocampus_Rep2	mm10_ERCC_SIRV	chr2	25054408	25062880	+	15	2903	3925	9668	ENSMUSG00000006476.19	ENSMUST00000006646.14	Nsmf	Nsmf-201	Known	Known	None	0.05000000074505806	None	None	None	None
m54284U_191212_053548/167314367/ccs	PacBio_Hippocampus_Rep1	mm10_ERCC_SIRV	chr15	88862478	88865720	+	6	2129	44038	113488	ENSMUSG00000035828.11	ENSMUST00000042818.10	Pim3	Pim3-201	Known	Known	None	0.30000001192092896	None	None	None	None
m54284U_191212_053548/49741965/ccs	PacBio_Hippocampus_Rep1	mm10_ERCC_SIRV	chr6	113531633	113514881	-	8	1959	18424	48234	ENSMUSG00000030286.6	ENSMUST00000032425.6	Emc3	Emc3-201	Known	Known	None	0.15000000596046448	None	None	None	None
m54284U_191109_043049/13632520/ccs	PacBio_Cortex_Rep2	mm10_ERCC_SIRV	chr5	100040033	100068691	+	6	1716	14767	38393	ENSMUSG00000029326.13	ENSMUST00000169390.7	Enoph1	Enoph1-202	Known	Known	None	0.20000000298023224	None	None	None	None
m54284U_191107_221739/97912121/ccs	PacBio_Cortex_Rep1	mm10_ERCC_SIRV	chr7	60047967	59983140	-	12	1795	21861	333365	ENSMUSG00000102252.5	ENCODEMT000333365	Snrpn	ENCODEMT000333365	Known	NIC	None	0.10000000149011612	None	None	None	None
m54284U_191212_053548/39584283/ccs	PacBio_Hippocampus_Rep1	mm10_ERCC_SIRV	chr17	53664539	53672718	+	3	3307	47795	334795	ENSMUSG00000000708.14	ENCODEMT000334795	Kat2b	ENCODEMT000334795	Known	ISM	Suffix	0.05000000074505806	None	None	None	None
m54284U_191213_120042/174327786/ccs	PacBio_Hippocampus_Rep2	mm10_ERCC_SIRV	chr3	122274405	122282493	+	5	2045	9510	334597	ENSMUSG00000039756.12	ENCODEMT000334597	Dnttip2	ENCODEMT000334597	Known	ISM	Prefix	0.550000011920929	None	None	None	None
m54284U_191213_120042/115803406/ccs	PacBio_Hippocampus_Rep2	mm10_ERCC_SIRV	chr2	25054408	25062878	+	14	2834	3925	334796	ENSMUSG00000006476.19	ENCODEMT000334796	Nsmf	ENCODEMT000334796	Known	NIC	None	0.05000000074505806	None	None	None	None
m54284U_191107_221739/109510737/ccs	PacBio_Cortex_Rep1	mm10_ERCC_SIRV	chr11	62551504	62553212	+	2	1165	33232	87186	ENSMUSG00000019505.7	ENSMUST00000019649.3	Ubb	Ubb-201	Known	Known	None	0.30000001192092896	None	None	None	None
m54284U_191212_053548/168100067/ccs	PacBio_Hippocampus_Rep1	mm10_ERCC_SIRV	chr15	88862478	88865715	+	6	2124	44038	113488	ENSMUSG00000035828.11	ENSMUST00000042818.10	Pim3	Pim3-201	Known	Known	None	0.3499999940395355	None	None	None	None
m54284U_191212_053548/14614725/ccs	PacBio_Hippocampus_Rep1	mm10_ERCC_SIRV	chr1	128196974	128237753	+	9	2361	2043	334787	ENSMUSG00000056211.13	ENCODEMT000334787	R3hdm1	ENCODEMT000334787	Known	ISM	Suffix	0.15000000596046448	None	None	None	None
m54284U_191213_120042/174721874/ccs	PacBio_Hippocampus_Rep2	mm10_ERCC_SIRV	chr13	111489843	111426169	-	13	2937	39939	103566	ENSMUSG00000032745.18	ENSMUST00000047627.13	Gpbp1	Gpbp1-201	Known	Known	None	0.15000000596046448	None	None	None	None
m54284U_191212_053548/27920589/ccs	PacBio_Hippocampus_Rep1	mm10_ERCC_SIRV	chr9	56161019	56135886	-	7	1676	27861	72828	ENSMUSG00000032324.11	ENSMUST00000034876.9	Tspan3	Tspan3-201	Known	Known	None	0.3499999940395355	None	None	None	None
m54284U_191213_120042/116065849/ccs	PacBio_Hippocampus_Rep2	mm10_ERCC_SIRV	chr2	25054408	25062880	+	15	2903	3925	9668	ENSMUSG00000006476.19	ENSMUST00000006646.14	Nsmf	Nsmf-201	Known	Known	None	0.05000000074505806	None	None	None	None
m54284U_191212_053548/28377164/ccs	PacBio_Hippocampus_Rep1	mm10_ERCC_SIRV	chr9	56160961	56135886	-	6	1567	27861	334797	ENSMUSG00000032324.11	ENCODEMT000334797	Tspan3	ENCODEMT000334797	Known	NNC	None	0.3499999940395355	None	None	None	None
m54284U_191212_053548/87426456/ccs	PacBio_Hippocampus_Rep1	mm10_ERCC_SIRV	chr6	113531634	113514881	-	8	1960	18424	48234	ENSMUSG00000030286.6	ENSMUST00000032425.6	Emc3	Emc3-201	Known	Known	None	0.15000000596046448	None	None	None	None
m54284U_191213_120042/116261060/ccs	PacBio_Hippocampus_Rep2	mm10_ERCC_SIRV	chr2	25054408	25062880	+	15	2903	3925	9668	ENSMUSG00000006476.19	ENSMUST00000006646.14	Nsmf	Nsmf-201	Known	Known	None	0.05000000074505806	None	None	None	None
m54284U_191213_120042/177211753/ccs	PacBio_Hippocampus_Rep2	mm10_ERCC_SIRV	chr3	122274408	122285261	+	7	2399	9510	24846	ENSMUSG00000039756.12	ENSMUST00000035776.9	Dnttip2	Dnttip2-201	Known	Known	None	0.3499999940395355	None	None	None	None
m54284U_191212_053548/168167866/ccs	PacBio_Hippocampus_Rep1	mm10_ERCC_SIRV	chr15	88862478	88865712	+	6	2121	44038	113488	ENSMUSG00000035828.11	ENSMUST00000042818.10	Pim3	Pim3-201	Known	Known	None	0.3499999940395355	None	None	None	None
m54284U_191213_120042/116591393/ccs	PacBio_Hippocampus_Rep2	mm10_ERCC_SIRV	chr2	25054408	25062880	+	15	2903	3925	9668	ENSMUSG00000006476.19	ENSMUST00000006646.14	Nsmf	Nsmf-201	Known	Known	None	0.05000000074505806	None	None	None	None
m54284U_191109_043049/31459073/ccs	PacBio_Cortex_Rep2	mm10_ERCC_SIRV	chr5	100040033	100068760	+	6	1785	14767	38393	ENSMUSG00000029326.13	ENSMUST00000169390.7	Enoph1	Enoph1-202	Known	Known	None	0.3499999940395355	None	None	None	None
m54284U_191107_221739/97977385/ccs	PacBio_Cortex_Rep1	mm10_ERCC_SIRV	chr7	60005111	59983116	-	10	1311	21861	56772	ENSMUSG00000102252.5	ENSMUST00000059305.16	Snrpn	Snrpn-201	Known	Known	None	0.10000000149011612	None	None	None	None
m54284U_191107_221739/94963943/ccs	PacBio_Cortex_Rep1	mm10_ERCC_SIRV	chr13	111490001	111426170	-	11	2619	39939	333992	ENSMUSG00000032745.18	ENCODEMT000333992	Gpbp1	ENCODEMT000333992	Known	NIC	None	0.20000000298023224	None	None	None	None
m54284U_191212_053548/6291859/ccs	PacBio_Hippocampus_Rep1	mm10_ERCC_SIRV	chr17	53665141	53672720	+	3	2705	47795	334795	ENSMUSG00000000708.14	ENCODEMT000334795	Kat2b	ENCODEMT000334795	Known	ISM	Suffix	0.05000000074505806	None	None	None	None
m54284U_191107_221739/109709771/ccs	PacBio_Cortex_Rep1	mm10_ERCC_SIRV	chr11	62551504	62553210	+	2	1163	33232	87186	ENSMUSG00000019505.7	ENSMUST00000019649.3	Ubb	Ubb-201	Known	Known	None	0.25	None	None	None	None
m54284U_191212_053548/28378463/ccs	PacBio_Hippocampus_Rep1	mm10_ERCC_SIRV	chr9	56160967	56135886	-	7	1624	27861	72828	ENSMUSG00000032324.11	ENSMUST00000034876.9	Tspan3	Tspan3-201	Known	Known	None	0.3499999940395355	None	None	None	None
m54284U_191213_120042/118227354/ccs	PacBio_Hippocampus_Rep2	mm10_ERCC_SIRV	chr2	25054408	25062880	+	15	2903	3925	9668	ENSMUSG00000006476.19	ENSMUST00000006646.14	Nsmf	Nsmf-201	Known	Known	None	0.05000000074505806	None	None	None	None
m54284U_191212_053548/107086447/ccs	PacBio_Hippocampus_Rep1	mm10_ERCC_SIRV	chr6	113531623	113514881	-	8	1949	18424	48234	ENSMUSG00000030286.6	ENSMUST00000032425.6	Emc3	Emc3-201	Known	Known	None	0.15000000596046448	None	None	None	None
m54284U_191212_053548/171835613/ccs	PacBio_Hippocampus_Rep1	mm10_ERCC_SIRV	chr15	88862478	88865724	+	6	2133	44038	113488	ENSMUSG00000035828.11	ENSMUST00000042818.10	Pim3	Pim3-201	Known	Known	None	0.25	None	None	None	None
m54284U_191212_053548/107480313/ccs	PacBio_Hippocampus_Rep1	mm10_ERCC_SIRV	chr1	128196976	128237753	+	9	2359	2043	334787	ENSMUSG00000056211.13	ENCODEMT000334787	R3hdm1	ENCODEMT000334787	Known	ISM	Suffix	0.15000000596046448	None	None	None	None
m54284U_191213_120042/118228349/ccs	PacBio_Hippocampus_Rep2	mm10_ERCC_SIRV	chr2	25054408	25062878	+	15	2901	3925	9668	ENSMUSG00000006476.19	ENSMUST00000006646.14	Nsmf	Nsmf-201	Known	Known	None	0.05000000074505806	None	None	None	None
m54284U_191107_221739/7408354/ccs	PacBio_Cortex_Rep1	mm10_ERCC_SIRV	chr3	122274435	122276791	+	2	1579	9510	334552	ENSMUSG00000039756.12	ENCODEMT000334552	Dnttip2	ENCODEMT000334552	Known	ISM	Prefix	0.550000011920929	None	None	None	None
m54284U_191212_053548/173737667/ccs	PacBio_Hippocampus_Rep1	mm10_ERCC_SIRV	chr15	88862478	88865723	+	6	2132	44038	113488	ENSMUSG00000035828.11	ENSMUST00000042818.10	Pim3	Pim3-201	Known	Known	None	0.20000000298023224	None	None	None	None
m54284U_191213_120042/119014325/ccs	PacBio_Hippocampus_Rep2	mm10_ERCC_SIRV	chr2	25054408	25062880	+	15	2903	3925	9668	ENSMUSG00000006476.19	ENSMUST00000006646.14	Nsmf	Nsmf-201	Known	Known	None	0.05000000074505806	None	None	None	None
m54284U_191212_053548/28576187/ccs	PacBio_Hippocampus_Rep1	mm10_ERCC_SIRV	chr9	56160983	56135886	-	7	1640	27861	72828	ENSMUSG00000032324.11	ENSMUST00000034876.9	Tspan3	Tspan3-201	Known	Known	None	0.3499999940395355	None	None	None	None
m54284U_191109_043049/35455488/ccs	PacBio_Cortex_Rep2	mm10_ERCC_SIRV	chr13	111489865	111426170	-	13	2958	39939	103566	ENSMUSG00000032745.18	ENSMUST00000047627.13	Gpbp1	Gpbp1-201	Known	Known	None	0.20000000298023224	None	None	None	None
m54284U_191212_053548/121504039/ccs	PacBio_Hippocampus_Rep1	mm10_ERCC_SIRV	chr17	53665650	53672721	+	3	2197	47795	334795	ENSMUSG00000000708.14	ENCODEMT000334795	Kat2b	ENCODEMT000334795	Known	ISM	Suffix	0.10000000149011612	None	None	None	None
m54284U_191212_053548/169018650/ccs	PacBio_Hippocampus_Rep1	mm10_ERCC_SIRV	chr6	113531631	113514881	-	8	1957	18424	48234	ENSMUSG00000030286.6	ENSMUST00000032425.6	Emc3	Emc3-201	Known	Known	None	0.15000000596046448	None	None	None	None
m54284U_191107_221739/109774520/ccs	PacBio_Cortex_Rep1	mm10_ERCC_SIRV	chr11	62551504	62553210	+	2	1163	33232	87186	ENSMUSG00000019505.7	ENSMUST00000019649.3	Ubb	Ubb-201	Known	Known	None	0.25	None	None	None	None
m54284U_191213_120042/120455538/ccs	PacBio_Hippocampus_Rep2	mm10_ERCC_SIRV	chr2	25054408	25062880	+	15	2903	3925	9668	ENSMUSG00000006476.19	ENSMUST00000006646.14	Nsmf	Nsmf-201	Known	Known	None	0.05000000074505806	None	None	None	None
m54284U_191109_043049/63900004/ccs	PacBio_Cortex_Rep2	mm10_ERCC_SIRV	chr5	100040033	100068758	+	6	1783	14767	38393	ENSMUSG00000029326.13	ENSMUST00000169390.7	Enoph1	Enoph1-202	Known	Known	None	0.3499999940395355	None	None	None	None
m54284U_191107_221739/98174923/ccs	PacBio_Cortex_Rep1	mm10_ERCC_SIRV	chr7	60005110	59983116	-	10	1310	21861	56772	ENSMUSG00000102252.5	ENSMUST00000059305.16	Snrpn	Snrpn-201	Known	Known	None	0.10000000149011612	None	None	None	None
m54284U_191109_043049/70254677/ccs	PacBio_Cortex_Rep2	mm10_ERCC_SIRV	chr5	100040033	100068644	+	6	1604	14767	334798	ENSMUSG00000029326.13	ENCODEMT000334798	Enoph1	ENCODEMT000334798	Known	NNC	None	0.30000001192092896	None	None	None	None
m54284U_191212_053548/174327603/ccs	PacBio_Hippocampus_Rep1	mm10_ERCC_SIRV	chr15	88862478	88865724	+	6	2133	44038	113488	ENSMUSG00000035828.11	ENSMUST00000042818.10	Pim3	Pim3-201	Known	Known	None	0.25	None	None	None	None
m54284U_191213_120042/125961240/ccs	PacBio_Hippocampus_Rep2	mm10_ERCC_SIRV	chr2	25054408	25062878	+	15	2901	3925	9668	ENSMUSG00000006476.19	ENSMUST00000006646.14	Nsmf	Nsmf-201	Known	Known	None	0.05000000074505806	None	None	None	None
m54284U_191213_120042/126487237/ccs	PacBio_Hippocampus_Rep2	mm10_ERCC_SIRV	chr13	111489840	111426170	-	13	2933	39939	103566	ENSMUSG00000032745.18	ENSMUST00000047627.13	Gpbp1	Gpbp1-201	Known	Known	None	0.20000000298023224	None	None	None	None
m54284U_191109_043049/9176139/ccs	PacBio_Cortex_Rep2	mm10_ERCC_SIRV	chr1	128196979	128237755	+	9	2358	2043	334787	ENSMUSG00000056211.13	ENCODEMT000334787	R3hdm1	ENCODEMT000334787	Known	ISM	Suffix	0.10000000149011612	None	None	None	None
m54284U_191212_053548/29034731/ccs	PacBio_Hippocampus_Rep1	mm10_ERCC_SIRV	chr9	56161052	56135886	-	7	1709	27861	72828	ENSMUSG00000032324.11	ENSMUST00000034876.9	Tspan3	Tspan3-201	Known	Known	None	0.3499999940395355	None	None	None	None
m54284U_191107_221739/22022011/ccs	PacBio_Cortex_Rep1	mm10_ERCC_SIRV	chr3	122274435	122276773	+	2	1561	9510	334552	ENSMUSG00000039756.12	ENCODEMT000334552	Dnttip2	ENCODEMT000334552	Known	ISM	Prefix	0.6000000238418579	None	None	None	None
m54284U_191213_120042/126878771/ccs	PacBio_Hippocampus_Rep2	mm10_ERCC_SIRV	chr2	25054408	25062880	+	15	2903	3925	9668	ENSMUSG00000006476.19	ENSMUST00000006646.14	Nsmf	Nsmf-201	Known	Known	None	0.05000000074505806	None	None	None	None
m54284U_191213_120042/78119791/ccs	PacBio_Hippocampus_Rep2	mm10_ERCC_SIRV	chr17	53665650	53672720	+	3	2196	47795	334795	ENSMUSG00000000708.14	ENCODEMT000334795	Kat2b	ENCODEMT000334795	Known	ISM	Suffix	0.05000000074505806	None	None	None	None
m54284U_191212_053548/180356563/ccs	PacBio_Hippocampus_Rep1	mm10_ERCC_SIRV	chr15	88862478	88865720	+	6	2129	44038	113488	ENSMUSG00000035828.11	ENSMUST00000042818.10	Pim3	Pim3-201	Known	Known	None	0.30000001192092896	None	None	None	None
m54284U_191212_053548/178782439/ccs	PacBio_Hippocampus_Rep1	mm10_ERCC_SIRV	chr6	113531626	113514881	-	8	1952	18424	48234	ENSMUSG00000030286.6	ENSMUST00000032425.6	Emc3	Emc3-201	Known	Known	None	0.15000000596046448	None	None	None	None
m54284U_191213_120042/128975092/ccs	PacBio_Hippocampus_Rep2	mm10_ERCC_SIRV	chr2	25054408	25062878	+	15	2901	3925	9668	ENSMUSG00000006476.19	ENSMUST00000006646.14	Nsmf	Nsmf-201	Known	Known	None	0.05000000074505806	None	None	None	None
m54284U_191107_221739/109774635/ccs	PacBio_Cortex_Rep1	mm10_ERCC_SIRV	chr11	62551504	62553210	+	2	1163	33232	87186	ENSMUSG00000019505.7	ENSMUST00000019649.3	Ubb	Ubb-201	Known	Known	None	0.25	None	None	None	None
m54284U_191212_053548/66192356/ccs	PacBio_Hippocampus_Rep1	mm10_ERCC_SIRV	chr13	111489841	111426171	-	13	2933	39939	103566	ENSMUSG00000032745.18	ENSMUST00000047627.13	Gpbp1	Gpbp1-201	Known	Known	None	0.20000000298023224	None	None	None	None
m54284U_191212_053548/29624514/ccs	PacBio_Hippocampus_Rep1	mm10_ERCC_SIRV	chr9	56161011	56135886	-	7	1668	27861	72828	ENSMUSG00000032324.11	ENSMUST00000034876.9	Tspan3	Tspan3-201	Known	Known	None	0.3499999940395355	None	None	None	None
m54284U_191213_120042/129303413/ccs	PacBio_Hippocampus_Rep2	mm10_ERCC_SIRV	chr2	25054408	25062881	+	15	2904	3925	9668	ENSMUSG00000006476.19	ENSMUST00000006646.14	Nsmf	Nsmf-201	Known	Known	None	0.0	None	None	None	None
m54284U_191107_221739/98369547/ccs	PacBio_Cortex_Rep1	mm10_ERCC_SIRV	chr7	60097617	59983138	-	11	1426	21861	333785	ENSMUSG00000102252.5	ENCODEMT000333785	Snrpn	ENCODEMT000333785	Known	NIC	None	0.10000000149011612	None	None	None	None
m54284U_191213_120042/1443185/ccs	PacBio_Hippocampus_Rep2	mm10_ERCC_SIRV	chr15	88862478	88865720	+	6	2129	44038	113488	ENSMUSG00000035828.11	ENSMUST00000042818.10	Pim3	Pim3-201	Known	Known	None	0.30000001192092896	None	None	None	None
m54284U_191107_221739/65537698/ccs	PacBio_Cortex_Rep1	mm10_ERCC_SIRV	chr3	122274400	122280891	+	4	1918	9510	334626	ENSMUSG00000039756.12	ENCODEMT000334626	Dnttip2	ENCODEMT000334626	Known	ISM	Prefix	0.10000000149011612	None	None	None	None
m54284U_191213_120042/129959452/ccs	PacBio_Hippocampus_Rep2	mm10_ERCC_SIRV	chr2	25054408	25062880	+	15	2903	3925	9668	ENSMUSG00000006476.19	ENSMUST00000006646.14	Nsmf	Nsmf-201	Known	Known	None	0.05000000074505806	None	None	None	None
m54284U_191213_120042/149815881/ccs	PacBio_Hippocampus_Rep2	mm10_ERCC_SIRV	chr17	53665872	53672718	+	2	2080	47795	334799	ENSMUSG00000000708.14	ENCODEMT000334799	Kat2b	ENCODEMT000334799	Known	ISM	Suffix	0.05000000074505806	None	None	None	None
m54284U_191109_043049/79234297/ccs	PacBio_Cortex_Rep2	mm10_ERCC_SIRV	chr5	100040033	100068761	+	6	1786	14767	38393	ENSMUSG00000029326.13	ENSMUST00000169390.7	Enoph1	Enoph1-202	Known	Known	None	0.30000001192092896	None	None	None	None
m54284U_191213_120042/24184526/ccs	PacBio_Hippocampus_Rep2	mm10_ERCC_SIRV	chr6	113531636	113514881	-	8	1962	18424	48234	ENSMUSG00000030286.6	ENSMUST00000032425.6	Emc3	Emc3-201	Known	Known	None	0.15000000596046448	None	None	None	None
m54284U_191213_120042/132582203/ccs	PacBio_Hippocampus_Rep2	mm10_ERCC_SIRV	chr2	25054414	25062880	+	15	2898	3925	331533	ENSMUSG00000006476.19	ENCODEMT000331533	Nsmf	ENCODEMT000331533	Known	NNC	None	0.05000000074505806	None	None	None	None
m54284U_191213_120042/61866913/ccs	PacBio_Hippocampus_Rep2	mm10_ERCC_SIRV	chr1	128196980	128237754	+	9	2350	2043	334787	ENSMUSG00000056211.13	ENCODEMT000334787	R3hdm1	ENCODEMT000334787	Known	ISM	Suffix	0.15000000596046448	None	None	None	None
m54284U_191213_120042/11862198/ccs	PacBio_Hippocampus_Rep2	mm10_ERCC_SIRV	chr13	111489842	111426172	-	12	2873	39939	103567	ENSMUSG00000032745.18	ENSMUST00000091236.10	Gpbp1	Gpbp1-202	Known	Known	None	0.20000000298023224	None	None	None	None
m54284U_191212_053548/29689367/ccs	PacBio_Hippocampus_Rep1	mm10_ERCC_SIRV	chr9	56161029	56135886	-	7	1686	27861	72828	ENSMUSG00000032324.11	ENSMUST00000034876.9	Tspan3	Tspan3-201	Known	Known	None	0.3499999940395355	None	None	None	None
m54284U_191213_120042/1835919/ccs	PacBio_Hippocampus_Rep2	mm10_ERCC_SIRV	chr15	88862188	88865725	+	5	2219	44038	334685	ENSMUSG00000035828.11	ENCODEMT000334685	Pim3	ENCODEMT000334685	Known	NIC	None	0.30000001192092896	None	None	None	None
m54284U_191107_221739/109774816/ccs	PacBio_Cortex_Rep1	mm10_ERCC_SIRV	chr11	62551504	62553206	+	2	1159	33232	87186	ENSMUSG00000019505.7	ENSMUST00000019649.3	Ubb	Ubb-201	Known	Known	None	0.30000001192092896	None	None	None	None
m54284U_191213_120042/133955899/ccs	PacBio_Hippocampus_Rep2	mm10_ERCC_SIRV	chr2	25054408	25062880	+	15	2903	3925	9668	ENSMUSG00000006476.19	ENSMUST00000006646.14	Nsmf	Nsmf-201	Known	Known	None	0.05000000074505806	None	None	None	None
m54284U_191213_120042/134021462/ccs	PacBio_Hippocampus_Rep2	mm10_ERCC_SIRV	chr2	25054408	25062880	+	15	2906	3925	334800	ENSMUSG00000006476.19	ENCODEMT000334800	Nsmf	ENCODEMT000334800	Known	NIC	None	0.05000000074505806	None	None	None	None
m54284U_191107_221739/98632567/ccs	PacBio_Cortex_Rep1	mm10_ERCC_SIRV	chr7	60005111	59983116	-	10	1311	21861	56772	ENSMUSG00000102252.5	ENSMUST00000059305.16	Snrpn	Snrpn-201	Known	Known	None	0.10000000149011612	None	None	None	None
m54284U_191107_221739/80413366/ccs	PacBio_Cortex_Rep1	mm10_ERCC_SIRV	chr3	122274435	122276775	+	2	1563	9510	334552	ENSMUSG00000039756.12	ENCODEMT000334552	Dnttip2	ENCODEMT000334552	Known	ISM	Prefix	0.6000000238418579	None	None	None	None
m54284U_191212_053548/138675428/ccs	PacBio_Hippocampus_Rep1	mm10_ERCC_SIRV	chr17	53669893	53672721	+	1	2829	47795	334801	ENSMUSG00000000708.14	ENCODEMT000334801	Kat2b	ENCODEMT000334801	Known	Genomic	None	0.10000000149011612	None	None	None	None
m54284U_191213_120042/5898334/ccs	PacBio_Hippocampus_Rep2	mm10_ERCC_SIRV	chr15	88862478	88865720	+	6	2122	44038	113488	ENSMUSG00000035828.11	ENSMUST00000042818.10	Pim3	Pim3-201	Known	Known	None	0.30000001192092896	None	None	None	None
m54284U_191213_120042/61081935/ccs	PacBio_Hippocampus_Rep2	mm10_ERCC_SIRV	chr6	113531631	113514881	-	8	1957	18424	48234	ENSMUSG00000030286.6	ENSMUST00000032425.6	Emc3	Emc3-201	Known	Known	None	0.15000000596046448	None	None	None	None
m54284U_191109_043049/27788756/ccs	PacBio_Cortex_Rep2	mm10_ERCC_SIRV	chr13	111489843	111426173	-	13	2933	39939	103566	ENSMUSG00000032745.18	ENSMUST00000047627.13	Gpbp1	Gpbp1-201	Known	Known	None	0.20000000298023224	None	None	None	None
m54284U_191212_053548/29820907/ccs	PacBio_Hippocampus_Rep1	mm10_ERCC_SIRV	chr9	56160959	56135886	-	7	1616	27861	72828	ENSMUSG00000032324.11	ENSMUST00000034876.9	Tspan3	Tspan3-201	Known	Known	None	0.3499999940395355	None	None	None	None
m54284U_191213_120042/134742881/ccs	PacBio_Hippocampus_Rep2	mm10_ERCC_SIRV	chr2	25054408	25062882	+	15	2905	3925	9668	ENSMUSG00000006476.19	ENSMUST00000006646.14	Nsmf	Nsmf-201	Known	Known	None	0.05000000074505806	None	None	None	None
m54284U_191109_043049/93064010/ccs	PacBio_Cortex_Rep2	mm10_ERCC_SIRV	chr5	100040033	100068657	+	6	1682	14767	38393	ENSMUSG00000029326.13	ENSMUST00000169390.7	Enoph1	Enoph1-202	Known	Known	None	0.44999998807907104	None	None	None	None
m54284U_191109_043049/88867253/ccs	PacBio_Cortex_Rep2	mm10_ERCC_SIRV	chr17	53670796	53672719	+	1	1925	47795	334801	ENSMUSG00000000708.14	ENCODEMT000334801	Kat2b	ENCODEMT000334801	Known	Genomic	None	0.10000000149011612	None	None	None	None
m54284U_191107_221739/110036168/ccs	PacBio_Cortex_Rep1	mm10_ERCC_SIRV	chr11	62551504	62553210	+	2	1163	33232	87186	ENSMUSG00000019505.7	ENSMUST00000019649.3	Ubb	Ubb-201	Known	Known	None	0.25	None	None	None	None
m54284U_191213_120042/176752452/ccs	PacBio_Hippocampus_Rep2	mm10_ERCC_SIRV	chr1	128196980	128237748	+	9	2350	2043	334787	ENSMUSG00000056211.13	ENCODEMT000334787	R3hdm1	ENCODEMT000334787	Known	ISM	Suffix	0.30000001192092896	None	None	None	None
m54284U_191213_120042/109053365/ccs	PacBio_Hippocampus_Rep2	mm10_ERCC_SIRV	chr17	53670846	53672719	+	1	1875	47795	334801	ENSMUSG00000000708.14	ENCODEMT000334801	Kat2b	ENCODEMT000334801	Known	Genomic	None	0.10000000149011612	None	None	None	None
m54284U_191213_120042/134744451/ccs	PacBio_Hippocampus_Rep2	mm10_ERCC_SIRV	chr2	25054408	25062880	+	14	2834	3925	9672	ENSMUSG00000006476.19	ENSMUST00000074422.13	Nsmf	Nsmf-202	Known	Known	None	0.05000000074505806	None	None	None	None
m54284U_191213_120042/15927575/ccs	PacBio_Hippocampus_Rep2	mm10_ERCC_SIRV	chr15	88862478	88865726	+	6	2135	44038	113488	ENSMUSG00000035828.11	ENSMUST00000042818.10	Pim3	Pim3-201	Known	Known	None	0.20000000298023224	None	None	None	None
m54284U_191107_221739/108333500/ccs	PacBio_Cortex_Rep1	mm10_ERCC_SIRV	chr3	122274409	122285269	+	7	2406	9510	24846	ENSMUSG00000039756.12	ENSMUST00000035776.9	Dnttip2	Dnttip2-201	Known	Known	None	0.20000000298023224	None	None	None	None
m54284U_191212_053548/61016244/ccs	PacBio_Hippocampus_Rep1	mm10_ERCC_SIRV	chr13	111489837	111426173	-	12	2867	39939	103567	ENSMUSG00000032745.18	ENSMUST00000091236.10	Gpbp1	Gpbp1-202	Known	Known	None	0.20000000298023224	None	None	None	None
m54284U_191107_221739/69009980/ccs	PacBio_Cortex_Rep1	mm10_ERCC_SIRV	chr17	53670996	53672717	+	1	1723	47795	334801	ENSMUSG00000000708.14	ENCODEMT000334801	Kat2b	ENCODEMT000334801	Known	Genomic	None	0.05000000074505806	None	None	None	None
m54284U_191213_120042/67635424/ccs	PacBio_Hippocampus_Rep2	mm10_ERCC_SIRV	chr6	113531631	113514881	-	8	1957	18424	48234	ENSMUSG00000030286.6	ENSMUST00000032425.6	Emc3	Emc3-201	Known	Known	None	0.15000000596046448	None	None	None	None
m54284U_191213_120042/135332588/ccs	PacBio_Hippocampus_Rep2	mm10_ERCC_SIRV	chr2	25054408	25062880	+	15	2903	3925	9668	ENSMUSG00000006476.19	ENSMUST00000006646.14	Nsmf	Nsmf-201	Known	Known	None	0.05000000074505806	None	None	None	None
m54284U_191212_053548/29886034/ccs	PacBio_Hippocampus_Rep1	mm10_ERCC_SIRV	chr9	56161052	56135886	-	7	1709	27861	72828	ENSMUSG00000032324.11	ENSMUST00000034876.9	Tspan3	Tspan3-201	Known	Known	None	0.3499999940395355	None	None	None	None
m54284U_191109_043049/11274307/ccs	PacBio_Cortex_Rep2	mm10_ERCC_SIRV	chr17	53671189	53672709	+	1	1522	47795	334801	ENSMUSG00000000708.14	ENCODEMT000334801	Kat2b	ENCODEMT000334801	Known	Genomic	None	0.20000000298023224	None	None	None	None
m54284U_191107_221739/98697354/ccs	PacBio_Cortex_Rep1	mm10_ERCC_SIRV	chr7	60005111	59983116	-	10	1305	21861	56772	ENSMUSG00000102252.5	ENSMUST00000059305.16	Snrpn	Snrpn-201	Known	Known	None	0.10000000149011612	None	None	None	None
m54284U_191213_120042/135857350/ccs	PacBio_Hippocampus_Rep2	mm10_ERCC_SIRV	chr2	25054408	25062880	+	14	2834	3925	9672	ENSMUSG00000006476.19	ENSMUST00000074422.13	Nsmf	Nsmf-202	Known	Known	None	0.05000000074505806	None	None	None	None
m54284U_191213_120042/24774830/ccs	PacBio_Hippocampus_Rep2	mm10_ERCC_SIRV	chr15	88862478	88865721	+	6	2138	44038	113488	ENSMUSG00000035828.11	ENSMUST00000042818.10	Pim3	Pim3-201	Known	Known	None	0.25	None	None	None	None
m54284U_191107_221739/145361317/ccs	PacBio_Cortex_Rep1	mm10_ERCC_SIRV	chr17	53671307	53672719	+	1	1414	47795	334801	ENSMUSG00000000708.14	ENCODEMT000334801	Kat2b	ENCODEMT000334801	Known	Genomic	None	0.10000000149011612	None	None	None	None
m54284U_191107_221739/110231648/ccs	PacBio_Cortex_Rep1	mm10_ERCC_SIRV	chr11	62551504	62553212	+	2	1165	33232	87186	ENSMUSG00000019505.7	ENSMUST00000019649.3	Ubb	Ubb-201	Known	Known	None	0.30000001192092896	None	None	None	None
m54284U_191212_053548/175310483/ccs	PacBio_Hippocampus_Rep1	mm10_ERCC_SIRV	chr13	111489864	111426175	-	12	2892	39939	103567	ENSMUSG00000032745.18	ENSMUST00000091236.10	Gpbp1	Gpbp1-202	Known	Known	None	0.20000000298023224	None	None	None	None
m54284U_191109_043049/117637322/ccs	PacBio_Cortex_Rep2	mm10_ERCC_SIRV	chr5	100040033	100068759	+	6	1784	14767	38393	ENSMUSG00000029326.13	ENSMUST00000169390.7	Enoph1	Enoph1-202	Known	Known	None	0.3499999940395355	None	None	None	None
m54284U_191213_120042/135989952/ccs	PacBio_Hippocampus_Rep2	mm10_ERCC_SIRV	chr2	25054408	25062878	+	14	2832	3925	9672	ENSMUSG00000006476.19	ENSMUST00000074422.13	Nsmf	Nsmf-202	Known	Known	None	0.05000000074505806	None	None	None	None
m54284U_191212_053548/134349003/ccs	PacBio_Hippocampus_Rep1	mm10_ERCC_SIRV	chr17	53671454	53672720	+	1	1268	47795	334801	ENSMUSG00000000708.14	ENCODEMT000334801	Kat2b	ENCODEMT000334801	Known	Genomic	None	0.10000000149011612	None	None	None	None
m54284U_191107_221739/109775273/ccs	PacBio_Cortex_Rep1	mm10_ERCC_SIRV	chr3	122274433	122278884	+	3	1805	9510	334556	ENSMUSG00000039756.12	ENCODEMT000334556	Dnttip2	ENCODEMT000334556	Known	ISM	Prefix	0.6499999761581421	None	None	None	None
m54284U_191213_120042/70060248/ccs	PacBio_Hippocampus_Rep2	mm10_ERCC_SIRV	chr6	113531634	113514881	-	8	1960	18424	48234	ENSMUSG00000030286.6	ENSMUST00000032425.6	Emc3	Emc3-201	Known	Known	None	0.15000000596046448	None	None	None	None
m54284U_191212_053548/30016001/ccs	PacBio_Hippocampus_Rep1	mm10_ERCC_SIRV	chr9	56160962	56135886	-	7	1619	27861	72828	ENSMUSG00000032324.11	ENSMUST00000034876.9	Tspan3	Tspan3-201	Known	Known	None	0.3499999940395355	None	None	None	None
m54284U_191107_221739/103547175/ccs	PacBio_Cortex_Rep1	mm10_ERCC_SIRV	chr17	53671490	53672711	+	1	1223	47795	334801	ENSMUSG00000000708.14	ENCODEMT000334801	Kat2b	ENCODEMT000334801	Known	Genomic	None	0.25	None	None	None	None
m54284U_191213_120042/33621509/ccs	PacBio_Hippocampus_Rep2	mm10_ERCC_SIRV	chr15	88862478	88865720	+	6	2129	44038	113488	ENSMUSG00000035828.11	ENSMUST00000042818.10	Pim3	Pim3-201	Known	Known	None	0.30000001192092896	None	None	None	None
m54284U_191107_221739/3803662/ccs	PacBio_Cortex_Rep1	mm10_ERCC_SIRV	chr1	128196982	128237739	+	9	2339	2043	334787	ENSMUSG00000056211.13	ENCODEMT000334787	R3hdm1	ENCODEMT000334787	Known	ISM	Suffix	0.4000000059604645	None	None	None	None
m54284U_191213_120042/136120742/ccs	PacBio_Hippocampus_Rep2	mm10_ERCC_SIRV	chr2	25054408	25062878	+	15	2901	3925	9668	ENSMUSG00000006476.19	ENSMUST00000006646.14	Nsmf	Nsmf-201	Known	Known	None	0.05000000074505806	None	None	None	None
m54284U_191212_053548/165152513/ccs	PacBio_Hippocampus_Rep1	mm10_ERCC_SIRV	chr17	53671499	53672719	+	1	1222	47795	334801	ENSMUSG00000000708.14	ENCODEMT000334801	Kat2b	ENCODEMT000334801	Known	Genomic	None	0.10000000149011612	None	None	None	None
m54284U_191212_053548/46926629/ccs	PacBio_Hippocampus_Rep1	mm10_ERCC_SIRV	chr17	53671602	53672721	+	1	1121	47795	334801	ENSMUSG00000000708.14	ENCODEMT000334801	Kat2b	ENCODEMT000334801	Known	Genomic	None	0.10000000149011612	None	None	None	None
m54284U_191107_221739/18548679/ccs	PacBio_Cortex_Rep1	mm10_ERCC_SIRV	chr13	111489808	111426177	-	13	2907	39939	103566	ENSMUSG00000032745.18	ENSMUST00000047627.13	Gpbp1	Gpbp1-201	Known	Known	None	0.20000000298023224	None	None	None	None
m54284U_191213_120042/136709961/ccs	PacBio_Hippocampus_Rep2	mm10_ERCC_SIRV	chr2	25054408	25062880	+	14	2834	3925	9672	ENSMUSG00000006476.19	ENSMUST00000074422.13	Nsmf	Nsmf-202	Known	Known	None	0.05000000074505806	None	None	None	None
m54284U_191107_221739/98697671/ccs	PacBio_Cortex_Rep1	mm10_ERCC_SIRV	chr7	60005110	59983116	-	10	1310	21861	56772	ENSMUSG00000102252.5	ENSMUST00000059305.16	Snrpn	Snrpn-201	Known	Known	None	0.10000000149011612	None	None	None	None
m54284U_191107_221739/110363000/ccs	PacBio_Cortex_Rep1	mm10_ERCC_SIRV	chr11	62551504	62553210	+	2	1163	33232	87186	ENSMUSG00000019505.7	ENSMUST00000019649.3	Ubb	Ubb-201	Known	Known	None	0.25	None	None	None	None
m54284U_191212_053548/104860449/ccs	PacBio_Hippocampus_Rep1	mm10_ERCC_SIRV	chr17	53671606	53672717	+	1	1113	47795	334801	ENSMUSG00000000708.14	ENCODEMT000334801	Kat2b	ENCODEMT000334801	Known	Genomic	None	0.05000000074505806	None	None	None	None
m54284U_191213_120042/34406759/ccs	PacBio_Hippocampus_Rep2	mm10_ERCC_SIRV	chr15	88862478	88865720	+	6	2129	44038	113488	ENSMUSG00000035828.11	ENSMUST00000042818.10	Pim3	Pim3-201	Known	Known	None	0.30000001192092896	None	None	None	None
m54284U_191212_053548/30147538/ccs	PacBio_Hippocampus_Rep1	mm10_ERCC_SIRV	chr9	56160951	56135886	-	7	1608	27861	72828	ENSMUSG00000032324.11	ENSMUST00000034876.9	Tspan3	Tspan3-201	Known	Known	None	0.3499999940395355	None	None	None	None
m54284U_191213_120042/89720268/ccs	PacBio_Hippocampus_Rep2	mm10_ERCC_SIRV	chr6	113531638	113514881	-	8	1970	18424	48234	ENSMUSG00000030286.6	ENSMUST00000032425.6	Emc3	Emc3-201	Known	Known	None	0.15000000596046448	None	None	None	None
m54284U_191213_120042/138216441/ccs	PacBio_Hippocampus_Rep2	mm10_ERCC_SIRV	chr2	25054408	25062880	+	15	2903	3925	9668	ENSMUSG00000006476.19	ENSMUST00000006646.14	Nsmf	Nsmf-201	Known	Known	None	0.05000000074505806	None	None	None	None
m54284U_191107_221739/113967321/ccs	PacBio_Cortex_Rep1	mm10_ERCC_SIRV	chr3	122274433	122278884	+	3	1805	9510	334556	ENSMUSG00000039756.12	ENCODEMT000334556	Dnttip2	ENCODEMT000334556	Known	ISM	Prefix	0.6499999761581421	None	None	None	None
m54284U_191109_043049/141754633/ccs	PacBio_Cortex_Rep2	mm10_ERCC_SIRV	chr5	100040033	100068686	+	6	1711	14767	38393	ENSMUSG00000029326.13	ENSMUST00000169390.7	Enoph1	Enoph1-202	Known	Known	None	0.30000001192092896	None	None	None	None
m54284U_191213_120042/138347743/ccs	PacBio_Hippocampus_Rep2	mm10_ERCC_SIRV	chr2	25054408	25062873	+	15	2896	3925	9668	ENSMUSG00000006476.19	ENSMUST00000006646.14	Nsmf	Nsmf-201	Known	Known	None	0.05000000074505806	None	None	None	None
m54284U_191213_120042/147588610/ccs	PacBio_Hippocampus_Rep2	mm10_ERCC_SIRV	chr17	53689699	53674791	-	9	3989	47797	124927	ENSMUSG00000023940.14	ENSMUST00000024736.13	Sgo1	Sgo1-201	Known	Known	None	0.25	None	None	None	None
m54284U_191107_221739/32703713/ccs	PacBio_Cortex_Rep1	mm10_ERCC_SIRV	chr13	111489844	111426177	-	13	2930	39939	103566	ENSMUSG00000032745.18	ENSMUST00000047627.13	Gpbp1	Gpbp1-201	Known	Known	None	0.20000000298023224	None	None	None	None
m54284U_191213_120042/46138029/ccs	PacBio_Hippocampus_Rep2	mm10_ERCC_SIRV	chr15	88862478	88865720	+	6	2129	44038	113488	ENSMUSG00000035828.11	ENSMUST00000042818.10	Pim3	Pim3-201	Known	Known	None	0.30000001192092896	None	None	None	None
m54284U_191213_120042/138739781/ccs	PacBio_Hippocampus_Rep2	mm10_ERCC_SIRV	chr2	25054408	25062880	+	14	2834	3925	9672	ENSMUSG00000006476.19	ENSMUST00000074422.13	Nsmf	Nsmf-202	Known	Known	None	0.05000000074505806	None	None	None	None
m54284U_191212_053548/162924802/ccs	PacBio_Hippocampus_Rep1	mm10_ERCC_SIRV	chr1	128196983	128237695	+	9	2294	2043	334787	ENSMUSG00000056211.13	ENCODEMT000334787	R3hdm1	ENCODEMT000334787	Known	ISM	Suffix	0.25	None	None	None	None
m54284U_191107_221739/110364466/ccs	PacBio_Cortex_Rep1	mm10_ERCC_SIRV	chr11	62551504	62553210	+	2	1163	33232	87186	ENSMUSG00000019505.7	ENSMUST00000019649.3	Ubb	Ubb-201	Known	Known	None	0.25	None	None	None	None
m54284U_191212_053548/30411436/ccs	PacBio_Hippocampus_Rep1	mm10_ERCC_SIRV	chr9	56160984	56135886	-	7	1641	27861	72828	ENSMUSG00000032324.11	ENSMUST00000034876.9	Tspan3	Tspan3-201	Known	Known	None	0.3499999940395355	None	None	None	None
m54284U_191213_120042/157747613/ccs	PacBio_Hippocampus_Rep2	mm10_ERCC_SIRV	chr6	113531489	113514881	-	8	1815	18424	48234	ENSMUSG00000030286.6	ENSMUST00000032425.6	Emc3	Emc3-201	Known	Known	None	0.15000000596046448	None	None	None	None
m54284U_191107_221739/98698379/ccs	PacBio_Cortex_Rep1	mm10_ERCC_SIRV	chr7	60005110	59983116	-	10	1310	21861	56772	ENSMUSG00000102252.5	ENSMUST00000059305.16	Snrpn	Snrpn-201	Known	Known	None	0.10000000149011612	None	None	None	None
m54284U_191213_120042/141035442/ccs	PacBio_Hippocampus_Rep2	mm10_ERCC_SIRV	chr2	25054408	25062880	+	15	2903	3925	9668	ENSMUSG00000006476.19	ENSMUST00000006646.14	Nsmf	Nsmf-201	Known	Known	None	0.05000000074505806	None	None	None	None
m54284U_191107_221739/131073499/ccs	PacBio_Cortex_Rep1	mm10_ERCC_SIRV	chr3	122274433	122278884	+	3	1805	9510	334556	ENSMUSG00000039756.12	ENCODEMT000334556	Dnttip2	ENCODEMT000334556	Known	ISM	Prefix	0.6499999761581421	None	None	None	None
m54284U_191107_221739/71174627/ccs	PacBio_Cortex_Rep1	mm10_ERCC_SIRV	chr17	53689690	53679362	-	6	3160	47797	334802	ENSMUSG00000023940.14	ENCODEMT000334802	Sgo1	ENCODEMT000334802	Known	ISM	Prefix	0.550000011920929	None	None	None	None
m54284U_191107_221739/129172207/ccs	PacBio_Cortex_Rep1	mm10_ERCC_SIRV	chr13	111489843	111426177	-	13	2943	39939	103566	ENSMUSG00000032745.18	ENSMUST00000047627.13	Gpbp1	Gpbp1-201	Known	Known	None	0.20000000298023224	None	None	None	None
m54284U_191213_120042/49021170/ccs	PacBio_Hippocampus_Rep2	mm10_ERCC_SIRV	chr15	88862478	88865703	+	6	2112	44038	113488	ENSMUSG00000035828.11	ENSMUST00000042818.10	Pim3	Pim3-201	Known	Known	None	0.3499999940395355	None	None	None	None
m54284U_191213_120042/141165122/ccs	PacBio_Hippocampus_Rep2	mm10_ERCC_SIRV	chr2	25054408	25062880	+	14	2834	3925	9672	ENSMUSG00000006476.19	ENSMUST00000074422.13	Nsmf	Nsmf-202	Known	Known	None	0.05000000074505806	None	None	None	None
m54284U_191109_043049/169871259/ccs	PacBio_Cortex_Rep2	mm10_ERCC_SIRV	chr5	100040033	100068681	+	6	1706	14767	38393	ENSMUSG00000029326.13	ENSMUST00000169390.7	Enoph1	Enoph1-202	Known	Known	None	0.30000001192092896	None	None	None	None
m54284U_191212_053548/30605954/ccs	PacBio_Hippocampus_Rep1	mm10_ERCC_SIRV	chr9	56161063	56135886	-	7	1720	27861	72828	ENSMUSG00000032324.11	ENSMUST00000034876.9	Tspan3	Tspan3-201	Known	Known	None	0.3499999940395355	None	None	None	None
m54284U_191213_120042/144050840/ccs	PacBio_Hippocampus_Rep2	mm10_ERCC_SIRV	chr2	25054408	25062880	+	15	2903	3925	9668	ENSMUSG00000006476.19	ENSMUST00000006646.14	Nsmf	Nsmf-201	Known	Known	None	0.05000000074505806	None	None	None	None
m54284U_191107_221739/10619417/ccs	PacBio_Cortex_Rep1	mm10_ERCC_SIRV	chr6	113531476	113514882	-	8	1801	18424	48234	ENSMUSG00000030286.6	ENSMUST00000032425.6	Emc3	Emc3-201	Known	Known	None	0.15000000596046448	None	None	None	None
m54284U_191107_221739/110953952/ccs	PacBio_Cortex_Rep1	mm10_ERCC_SIRV	chr11	62551504	62553206	+	2	1159	33232	87186	ENSMUSG00000019505.7	ENSMUST00000019649.3	Ubb	Ubb-201	Known	Known	None	0.30000001192092896	None	None	None	None
m54284U_191213_120042/62981595/ccs	PacBio_Hippocampus_Rep2	mm10_ERCC_SIRV	chr17	53689429	53690584	+	1	1156	72331	334803	ENCODEMG000072331	ENCODEMT000334803	ENCODEMG000072331	ENCODEMT000334803	Intergenic	Intergenic	None	0.30000001192092896	None	None	None	None
m54284U_191213_120042/56100154/ccs	PacBio_Hippocampus_Rep2	mm10_ERCC_SIRV	chr15	88862478	88865720	+	6	2129	44038	113488	ENSMUSG00000035828.11	ENSMUST00000042818.10	Pim3	Pim3-201	Known	Known	None	0.30000001192092896	None	None	None	None
m54284U_191109_043049/26478712/ccs	PacBio_Cortex_Rep2	mm10_ERCC_SIRV	chr13	111489799	111426177	-	12	2825	39939	103567	ENSMUSG00000032745.18	ENSMUST00000091236.10	Gpbp1	Gpbp1-202	Known	Known	None	0.20000000298023224	None	None	None	None
m54284U_191213_120042/144770093/ccs	PacBio_Hippocampus_Rep2	mm10_ERCC_SIRV	chr2	25054408	25062878	+	15	2895	3925	9668	ENSMUSG00000006476.19	ENSMUST00000006646.14	Nsmf	Nsmf-201	Known	Known	None	0.05000000074505806	None	None	None	None
m54284U_191107_221739/98763778/ccs	PacBio_Cortex_Rep1	mm10_ERCC_SIRV	chr7	60005142	59983116	-	10	1342	21861	56772	ENSMUSG00000102252.5	ENSMUST00000059305.16	Snrpn	Snrpn-201	Known	Known	None	0.10000000149011612	None	None	None	None
m54284U_191107_221739/133433035/ccs	PacBio_Cortex_Rep1	mm10_ERCC_SIRV	chr3	122274435	122276770	+	2	1558	9510	334552	ENSMUSG00000039756.12	ENCODEMT000334552	Dnttip2	ENCODEMT000334552	Known	ISM	Prefix	0.6000000238418579	None	None	None	None
m54284U_191213_120042/126552543/ccs	PacBio_Hippocampus_Rep2	mm10_ERCC_SIRV	chr1	128196983	128237756	+	9	2355	2043	334787	ENSMUSG00000056211.13	ENCODEMT000334787	R3hdm1	ENCODEMT000334787	Known	ISM	Suffix	0.10000000149011612	None	None	None	None
m54284U_191212_053548/30606281/ccs	PacBio_Hippocampus_Rep1	mm10_ERCC_SIRV	chr9	56161033	56135886	-	7	1690	27861	72828	ENSMUSG00000032324.11	ENSMUST00000034876.9	Tspan3	Tspan3-201	Known	Known	None	0.3499999940395355	None	None	None	None
m54284U_191212_053548/23595487/ccs	PacBio_Hippocampus_Rep1	mm10_ERCC_SIRV	chr17	53689436	53700842	+	2	1939	47798	334804	ENSMUSG00000107430.1	ENCODEMT000334804	Gm31532	ENCODEMT000334804	Known	NNC	None	0.5	None	None	None	None
m54284U_191213_120042/145491507/ccs	PacBio_Hippocampus_Rep2	mm10_ERCC_SIRV	chr2	25054408	25062881	+	14	2835	3925	9672	ENSMUSG00000006476.19	ENSMUST00000074422.13	Nsmf	Nsmf-202	Known	Known	None	0.0	None	None	None	None
m54284U_191107_221739/24774594/ccs	PacBio_Cortex_Rep1	mm10_ERCC_SIRV	chr6	113531630	113514882	-	8	1955	18424	48234	ENSMUSG00000030286.6	ENSMUST00000032425.6	Emc3	Emc3-201	Known	Known	None	0.15000000596046448	None	None	None	None
m54284U_191213_120042/59443258/ccs	PacBio_Hippocampus_Rep2	mm10_ERCC_SIRV	chr15	88862478	88865716	+	6	2125	44038	113488	ENSMUSG00000035828.11	ENSMUST00000042818.10	Pim3	Pim3-201	Known	Known	None	0.3499999940395355	None	None	None	None
m54284U_191212_053548/58590690/ccs	PacBio_Hippocampus_Rep1	mm10_ERCC_SIRV	chr13	111489844	111426177	-	13	2930	39939	103566	ENSMUSG00000032745.18	ENSMUST00000047627.13	Gpbp1	Gpbp1-201	Known	Known	None	0.20000000298023224	None	None	None	None
m54284U_191212_053548/10814816/ccs	PacBio_Hippocampus_Rep1	mm10_ERCC_SIRV	chr5	100040033	100068770	+	6	1795	14767	38393	ENSMUSG00000029326.13	ENSMUST00000169390.7	Enoph1	Enoph1-202	Known	Known	None	0.25	None	None	None	None
m54284U_191213_120042/147326928/ccs	PacBio_Hippocampus_Rep2	mm10_ERCC_SIRV	chr2	25054408	25062878	+	15	2901	3925	9668	ENSMUSG00000006476.19	ENSMUST00000006646.14	Nsmf	Nsmf-201	Known	Known	None	0.05000000074505806	None	None	None	None
m54284U_191107_221739/134938831/ccs	PacBio_Cortex_Rep1	mm10_ERCC_SIRV	chr3	122274409	122285263	+	7	2391	9510	24846	ENSMUSG00000039756.12	ENSMUST00000035776.9	Dnttip2	Dnttip2-201	Known	Known	None	0.30000001192092896	None	None	None	None
m54284U_191212_053548/30671278/ccs	PacBio_Hippocampus_Rep1	mm10_ERCC_SIRV	chr9	56161061	56135886	-	7	1718	27861	72828	ENSMUSG00000032324.11	ENSMUST00000034876.9	Tspan3	Tspan3-201	Known	Known	None	0.3499999940395355	None	None	None	None
m54284U_191107_221739/111085143/ccs	PacBio_Cortex_Rep1	mm10_ERCC_SIRV	chr11	62551504	62553212	+	2	1165	33232	87186	ENSMUSG00000019505.7	ENSMUST00000019649.3	Ubb	Ubb-201	Known	Known	None	0.30000001192092896	None	None	None	None
m54284U_191213_120042/149422168/ccs	PacBio_Hippocampus_Rep2	mm10_ERCC_SIRV	chr2	25054408	25062880	+	14	2834	3925	9672	ENSMUSG00000006476.19	ENSMUST00000074422.13	Nsmf	Nsmf-202	Known	Known	None	0.05000000074505806	None	None	None	None
m54284U_191213_120042/60031031/ccs	PacBio_Hippocampus_Rep2	mm10_ERCC_SIRV	chr15	88862478	88865715	+	6	2124	44038	113488	ENSMUSG00000035828.11	ENSMUST00000042818.10	Pim3	Pim3-201	Known	Known	None	0.3499999940395355	None	None	None	None
m54284U_191212_053548/151522107/ccs	PacBio_Hippocampus_Rep1	mm10_ERCC_SIRV	chr17	53689333	53700844	+	2	1941	47798	334804	ENSMUSG00000107430.1	ENCODEMT000334804	Gm31532	ENCODEMT000334804	Known	NNC	None	0.550000011920929	None	None	None	None
m54284U_191107_221739/99026684/ccs	PacBio_Cortex_Rep1	mm10_ERCC_SIRV	chr7	60005110	59983116	-	10	1310	21861	56772	ENSMUSG00000102252.5	ENSMUST00000059305.16	Snrpn	Snrpn-201	Known	Known	None	0.10000000149011612	None	None	None	None
m54284U_191107_221739/137888651/ccs	PacBio_Cortex_Rep1	mm10_ERCC_SIRV	chr6	113531624	113514879	-	8	1946	18424	334722	ENSMUSG00000030286.6	ENCODEMT000334722	Emc3	ENCODEMT000334722	Known	NNC	None	0.15000000596046448	None	None	None	None
m54284U_191107_221739/36440205/ccs	PacBio_Cortex_Rep1	mm10_ERCC_SIRV	chr17	53689438	53700844	+	2	1886	47798	334805	ENSMUSG00000107430.1	ENCODEMT000334805	Gm31532	ENCODEMT000334805	Known	NNC	None	0.550000011920929	None	None	None	None
m54284U_191213_120042/158400704/ccs	PacBio_Hippocampus_Rep2	mm10_ERCC_SIRV	chr1	128196987	128237754	+	9	2349	2043	334787	ENSMUSG00000056211.13	ENCODEMT000334787	R3hdm1	ENCODEMT000334787	Known	ISM	Suffix	0.15000000596046448	None	None	None	None
m54284U_191213_120042/150863901/ccs	PacBio_Hippocampus_Rep2	mm10_ERCC_SIRV	chr2	25054408	25062879	+	15	2902	3925	9668	ENSMUSG00000006476.19	ENSMUST00000006646.14	Nsmf	Nsmf-201	Known	Known	None	0.05000000074505806	None	None	None	None
m54284U_191212_053548/66980617/ccs	PacBio_Hippocampus_Rep1	mm10_ERCC_SIRV	chr13	111467009	111426177	-	10	1791	39939	333930	ENSMUSG00000032745.18	ENCODEMT000333930	Gpbp1	ENCODEMT000333930	Known	ISM	Suffix	0.20000000298023224	None	None	None	None
m54284U_191107_221739/20908296/ccs	PacBio_Cortex_Rep1	mm10_ERCC_SIRV	chr17	53689444	53703773	+	4	4945	47798	334806	ENSMUSG00000107430.1	ENCODEMT000334806	Gm31532	ENCODEMT000334806	Known	NNC	None	0.6499999761581421	None	None	None	None
m54284U_191212_053548/30934895/ccs	PacBio_Hippocampus_Rep1	mm10_ERCC_SIRV	chr9	56160967	56135886	-	7	1624	27861	72828	ENSMUSG00000032324.11	ENSMUST00000034876.9	Tspan3	Tspan3-201	Known	Known	None	0.3499999940395355	None	None	None	None
m54284U_191107_221739/135267185/ccs	PacBio_Cortex_Rep1	mm10_ERCC_SIRV	chr3	122274409	122285263	+	7	2400	9510	24846	ENSMUSG00000039756.12	ENSMUST00000035776.9	Dnttip2	Dnttip2-201	Known	Known	None	0.30000001192092896	None	None	None	None
m54284U_191213_120042/151454229/ccs	PacBio_Hippocampus_Rep2	mm10_ERCC_SIRV	chr2	25054408	25062880	+	14	2834	3925	9672	ENSMUSG00000006476.19	ENSMUST00000074422.13	Nsmf	Nsmf-202	Known	Known	None	0.05000000074505806	None	None	None	None
m54284U_191213_120042/67635611/ccs	PacBio_Hippocampus_Rep2	mm10_ERCC_SIRV	chr15	88862478	88865725	+	6	2134	44038	113488	ENSMUSG00000035828.11	ENSMUST00000042818.10	Pim3	Pim3-201	Known	Known	None	0.25	None	None	None	None
m54284U_191107_221739/111085893/ccs	PacBio_Cortex_Rep1	mm10_ERCC_SIRV	chr11	62551504	62553199	+	2	1152	33232	87186	ENSMUSG00000019505.7	ENSMUST00000019649.3	Ubb	Ubb-201	Known	Known	None	0.30000001192092896	None	None	None	None
m54284U_191107_221739/140444665/ccs	PacBio_Cortex_Rep1	mm10_ERCC_SIRV	chr6	113531645	113514882	-	8	1964	18424	48234	ENSMUSG00000030286.6	ENSMUST00000032425.6	Emc3	Emc3-201	Known	Known	None	0.15000000596046448	None	None	None	None
m54284U_191212_053548/33293233/ccs	PacBio_Hippocampus_Rep1	mm10_ERCC_SIRV	chr5	100040033	100068758	+	6	1783	14767	38393	ENSMUSG00000029326.13	ENSMUST00000169390.7	Enoph1	Enoph1-202	Known	Known	None	0.3499999940395355	None	None	None	None
m54284U_191213_120042/152764497/ccs	PacBio_Hippocampus_Rep2	mm10_ERCC_SIRV	chr2	25054408	25062882	+	14	2836	3925	9672	ENSMUSG00000006476.19	ENSMUST00000074422.13	Nsmf	Nsmf-202	Known	Known	None	0.05000000074505806	None	None	None	None
m54284U_191212_053548/169609648/ccs	PacBio_Hippocampus_Rep1	mm10_ERCC_SIRV	chr17	53689348	53691338	+	1	1895	72331	334803	ENCODEMG000072331	ENCODEMT000334803	ENCODEMG000072331	ENCODEMT000334803	Intergenic	Intergenic	None	0.25	None	None	None	None
m54284U_191212_053548/153028753/ccs	PacBio_Hippocampus_Rep1	mm10_ERCC_SIRV	chr13	111489844	111426177	-	13	2930	39939	103566	ENSMUSG00000032745.18	ENSMUST00000047627.13	Gpbp1	Gpbp1-201	Known	Known	None	0.20000000298023224	None	None	None	None
m54284U_191109_043049/137758515/ccs	PacBio_Cortex_Rep2	mm10_ERCC_SIRV	chr17	53689349	53690584	+	1	1140	72331	334803	ENCODEMG000072331	ENCODEMT000334803	ENCODEMG000072331	ENCODEMT000334803	Intergenic	Intergenic	None	0.30000001192092896	None	None	None	None
m54284U_191107_221739/99222150/ccs	PacBio_Cortex_Rep1	mm10_ERCC_SIRV	chr7	60005111	59983116	-	10	1311	21861	56772	ENSMUSG00000102252.5	ENSMUST00000059305.16	Snrpn	Snrpn-201	Known	Known	None	0.10000000149011612	None	None	None	None
m54284U_191213_120042/175243382/ccs	PacBio_Hippocampus_Rep2	mm10_ERCC_SIRV	chr17	53689460	53700844	+	2	1638	47798	334807	ENSMUSG00000107430.1	ENCODEMT000334807	Gm31532	ENCODEMT000334807	Known	NIC	None	0.550000011920929	None	None	None	None
m54284U_191213_120042/71501553/ccs	PacBio_Hippocampus_Rep2	mm10_ERCC_SIRV	chr15	88862478	88865713	+	6	2122	44038	113488	ENSMUSG00000035828.11	ENSMUST00000042818.10	Pim3	Pim3-201	Known	Known	None	0.3499999940395355	None	None	None	None
m54284U_191213_120042/155779657/ccs	PacBio_Hippocampus_Rep2	mm10_ERCC_SIRV	chr2	25054408	25062880	+	14	2834	3925	9672	ENSMUSG00000006476.19	ENSMUST00000074422.13	Nsmf	Nsmf-202	Known	Known	None	0.05000000074505806	None	None	None	None
m54284U_191109_043049/175769280/ccs	PacBio_Cortex_Rep2	mm10_ERCC_SIRV	chr1	128196990	128237754	+	9	2346	2043	334787	ENSMUSG00000056211.13	ENCODEMT000334787	R3hdm1	ENCODEMT000334787	Known	ISM	Suffix	0.15000000596046448	None	None	None	None
m54284U_191212_053548/31001212/ccs	PacBio_Hippocampus_Rep1	mm10_ERCC_SIRV	chr9	56160983	56135886	-	7	1640	27861	72828	ENSMUSG00000032324.11	ENSMUST00000034876.9	Tspan3	Tspan3-201	Known	Known	None	0.3499999940395355	None	None	None	None
m54284U_191107_221739/147391578/ccs	PacBio_Cortex_Rep1	mm10_ERCC_SIRV	chr6	113531634	113514882	-	8	1959	18424	48234	ENSMUSG00000030286.6	ENSMUST00000032425.6	Emc3	Emc3-201	Known	Known	None	0.15000000596046448	None	None	None	None
m54284U_191107_221739/27131908/ccs	PacBio_Cortex_Rep1	mm10_ERCC_SIRV	chr17	53689365	53692470	+	1	3010	72331	334803	ENCODEMG000072331	ENCODEMT000334803	ENCODEMG000072331	ENCODEMT000334803	Intergenic	Intergenic	None	0.4000000059604645	None	None	None	None
m54284U_191107_221739/142607077/ccs	PacBio_Cortex_Rep1	mm10_ERCC_SIRV	chr3	122274435	122276774	+	2	1562	9510	334552	ENSMUSG00000039756.12	ENCODEMT000334552	Dnttip2	ENCODEMT000334552	Known	ISM	Prefix	0.6000000238418579	None	None	None	None
m54284U_191107_221739/111216153/ccs	PacBio_Cortex_Rep1	mm10_ERCC_SIRV	chr11	62551504	62553205	+	2	1158	33232	87186	ENSMUSG00000019505.7	ENSMUST00000019649.3	Ubb	Ubb-201	Known	Known	None	0.30000001192092896	None	None	None	None
m54284U_191213_120042/155781783/ccs	PacBio_Hippocampus_Rep2	mm10_ERCC_SIRV	chr2	25054408	25062880	+	15	2903	3925	9668	ENSMUSG00000006476.19	ENSMUST00000006646.14	Nsmf	Nsmf-201	Known	Known	None	0.05000000074505806	None	None	None	None
m54284U_191212_053548/165545569/ccs	PacBio_Hippocampus_Rep1	mm10_ERCC_SIRV	chr13	111489826	111426177	-	13	2933	39939	103566	ENSMUSG00000032745.18	ENSMUST00000047627.13	Gpbp1	Gpbp1-201	Known	Known	None	0.20000000298023224	None	None	None	None
m54284U_191213_120042/72483767/ccs	PacBio_Hippocampus_Rep2	mm10_ERCC_SIRV	chr15	88862478	88865719	+	6	2128	44038	113488	ENSMUSG00000035828.11	ENSMUST00000042818.10	Pim3	Pim3-201	Known	Known	None	0.30000001192092896	None	None	None	None
m54284U_191107_221739/105644407/ccs	PacBio_Cortex_Rep1	mm10_ERCC_SIRV	chr17	53695430	53693002	-	1	2429	72332	334808	ENCODEMG000072332	ENCODEMT000334808	ENCODEMG000072332	ENCODEMT000334808	Intergenic	Intergenic	None	0.800000011920929	None	None	None	None
m54284U_191212_053548/31196720/ccs	PacBio_Hippocampus_Rep1	mm10_ERCC_SIRV	chr9	56161028	56135886	-	7	1685	27861	72828	ENSMUSG00000032324.11	ENSMUST00000034876.9	Tspan3	Tspan3-201	Known	Known	None	0.3499999940395355	None	None	None	None
m54284U_191212_053548/35521976/ccs	PacBio_Hippocampus_Rep1	mm10_ERCC_SIRV	chr5	100040033	100068758	+	6	1783	14767	38393	ENSMUSG00000029326.13	ENSMUST00000169390.7	Enoph1	Enoph1-202	Known	Known	None	0.3499999940395355	None	None	None	None
m54284U_191107_221739/156435513/ccs	PacBio_Cortex_Rep1	mm10_ERCC_SIRV	chr6	113531630	113514882	-	8	1955	18424	48234	ENSMUSG00000030286.6	ENSMUST00000032425.6	Emc3	Emc3-201	Known	Known	None	0.15000000596046448	None	None	None	None
m54284U_191213_120042/156567178/ccs	PacBio_Hippocampus_Rep2	mm10_ERCC_SIRV	chr2	25054408	25062880	+	14	2834	3925	9672	ENSMUSG00000006476.19	ENSMUST00000074422.13	Nsmf	Nsmf-202	Known	Known	None	0.05000000074505806	None	None	None	None
m54284U_191107_221739/99289216/ccs	PacBio_Cortex_Rep1	mm10_ERCC_SIRV	chr7	60005110	59983116	-	10	1310	21861	56772	ENSMUSG00000102252.5	ENSMUST00000059305.16	Snrpn	Snrpn-201	Known	Known	None	0.10000000149011612	None	None	None	None
m54284U_191213_120042/78121072/ccs	PacBio_Hippocampus_Rep2	mm10_ERCC_SIRV	chr15	88862478	88865719	+	6	2128	44038	113488	ENSMUSG00000035828.11	ENSMUST00000042818.10	Pim3	Pim3-201	Known	Known	None	0.30000001192092896	None	None	None	None
m54284U_191109_043049/3867850/ccs	PacBio_Cortex_Rep2	mm10_ERCC_SIRV	chr13	111489854	111426178	-	12	2902	39939	103567	ENSMUSG00000032745.18	ENSMUST00000091236.10	Gpbp1	Gpbp1-202	Known	Known	None	0.25	None	None	None	None
m54284U_191213_120042/156959701/ccs	PacBio_Hippocampus_Rep2	mm10_ERCC_SIRV	chr2	25054408	25062880	+	14	2834	3925	9672	ENSMUSG00000006476.19	ENSMUST00000074422.13	Nsmf	Nsmf-202	Known	Known	None	0.05000000074505806	None	None	None	None
m54284U_191213_120042/15992153/ccs	PacBio_Hippocampus_Rep2	mm10_ERCC_SIRV	chr1	128196992	128237748	+	9	2338	2043	334787	ENSMUSG00000056211.13	ENCODEMT000334787	R3hdm1	ENCODEMT000334787	Known	ISM	Suffix	0.30000001192092896	None	None	None	None
m54284U_191107_221739/111542306/ccs	PacBio_Cortex_Rep1	mm10_ERCC_SIRV	chr11	62551504	62553206	+	2	1159	33232	87186	ENSMUSG00000019505.7	ENSMUST00000019649.3	Ubb	Ubb-201	Known	Known	None	0.30000001192092896	None	None	None	None
m54284U_191107_221739/142738250/ccs	PacBio_Cortex_Rep1	mm10_ERCC_SIRV	chr3	122274435	122276773	+	2	1561	9510	334552	ENSMUSG00000039756.12	ENCODEMT000334552	Dnttip2	ENCODEMT000334552	Known	ISM	Prefix	0.6000000238418579	None	None	None	None
m54284U_191212_053548/31328960/ccs	PacBio_Hippocampus_Rep1	mm10_ERCC_SIRV	chr9	56160962	56135886	-	7	1619	27861	72828	ENSMUSG00000032324.11	ENSMUST00000034876.9	Tspan3	Tspan3-201	Known	Known	None	0.3499999940395355	None	None	None	None
m54284U_191213_120042/158728868/ccs	PacBio_Hippocampus_Rep2	mm10_ERCC_SIRV	chr2	25054408	25062878	+	14	2832	3925	9672	ENSMUSG00000006476.19	ENSMUST00000074422.13	Nsmf	Nsmf-202	Known	Known	None	0.05000000074505806	None	None	None	None
m54284U_191212_053548/34343465/ccs	PacBio_Hippocampus_Rep1	mm10_ERCC_SIRV	chr17	53821128	53815713	-	1	5416	72333	334809	ENCODEMG000072333	ENCODEMT000334809	ENCODEMG000072333	ENCODEMT000334809	Intergenic	Intergenic	None	0.15000000596046448	None	None	None	None
m54284U_191107_221739/177867112/ccs	PacBio_Cortex_Rep1	mm10_ERCC_SIRV	chr6	113531501	113514882	-	8	1826	18424	48234	ENSMUSG00000030286.6	ENSMUST00000032425.6	Emc3	Emc3-201	Known	Known	None	0.15000000596046448	None	None	None	None
m54284U_191213_120042/80020126/ccs	PacBio_Hippocampus_Rep2	mm10_ERCC_SIRV	chr15	88862478	88865720	+	6	2129	44038	113488	ENSMUSG00000035828.11	ENSMUST00000042818.10	Pim3	Pim3-201	Known	Known	None	0.30000001192092896	None	None	None	None
m54284U_191212_053548/141493002/ccs	PacBio_Hippocampus_Rep1	mm10_ERCC_SIRV	chr13	111489895	111426178	-	13	2980	39939	103566	ENSMUSG00000032745.18	ENSMUST00000047627.13	Gpbp1	Gpbp1-201	Known	Known	None	0.25	None	None	None	None
m54284U_191213_120042/158926947/ccs	PacBio_Hippocampus_Rep2	mm10_ERCC_SIRV	chr2	25054408	25062880	+	15	2903	3925	9668	ENSMUSG00000006476.19	ENSMUST00000006646.14	Nsmf	Nsmf-201	Known	Known	None	0.05000000074505806	None	None	None	None
m54284U_191212_053548/53021454/ccs	PacBio_Hippocampus_Rep1	mm10_ERCC_SIRV	chr5	100040033	100068758	+	6	1783	14767	38393	ENSMUSG00000029326.13	ENSMUST00000169390.7	Enoph1	Enoph1-202	Known	Known	None	0.3499999940395355	None	None	None	None
m54284U_191212_053548/31787104/ccs	PacBio_Hippocampus_Rep1	mm10_ERCC_SIRV	chr9	56160962	56135886	-	7	1619	27861	72828	ENSMUSG00000032324.11	ENSMUST00000034876.9	Tspan3	Tspan3-201	Known	Known	None	0.3499999940395355	None	None	None	None
m54284U_191213_120042/159581719/ccs	PacBio_Hippocampus_Rep2	mm10_ERCC_SIRV	chr2	25054408	25062882	+	15	2905	3925	9668	ENSMUSG00000006476.19	ENSMUST00000006646.14	Nsmf	Nsmf-201	Known	Known	None	0.05000000074505806	None	None	None	None
m54284U_191107_221739/111676223/ccs	PacBio_Cortex_Rep1	mm10_ERCC_SIRV	chr11	62551504	62553210	+	2	1163	33232	87186	ENSMUSG00000019505.7	ENSMUST00000019649.3	Ubb	Ubb-201	Known	Known	None	0.25	None	None	None	None
m54284U_191107_221739/144443384/ccs	PacBio_Cortex_Rep1	mm10_ERCC_SIRV	chr3	122274409	122285263	+	7	2400	9510	24846	ENSMUSG00000039756.12	ENSMUST00000035776.9	Dnttip2	Dnttip2-201	Known	Known	None	0.30000001192092896	None	None	None	None
m54284U_191107_221739/99289897/ccs	PacBio_Cortex_Rep1	mm10_ERCC_SIRV	chr7	60005130	59983116	-	10	1330	21861	56772	ENSMUSG00000102252.5	ENSMUST00000059305.16	Snrpn	Snrpn-201	Known	Known	None	0.10000000149011612	None	None	None	None
m54284U_191212_053548/77071962/ccs	PacBio_Hippocampus_Rep1	mm10_ERCC_SIRV	chr17	53824589	53822560	-	1	2020	72334	334810	ENCODEMG000072334	ENCODEMT000334810	ENCODEMG000072334	ENCODEMT000334810	Intergenic	Intergenic	None	0.15000000596046448	None	None	None	None
m54284U_191213_120042/80742716/ccs	PacBio_Hippocampus_Rep2	mm10_ERCC_SIRV	chr15	88862478	88865720	+	6	2129	44038	113488	ENSMUSG00000035828.11	ENSMUST00000042818.10	Pim3	Pim3-201	Known	Known	None	0.30000001192092896	None	None	None	None
m54284U_191109_043049/32376323/ccs	PacBio_Cortex_Rep2	mm10_ERCC_SIRV	chr6	113531661	113514882	-	8	1986	18424	48234	ENSMUSG00000030286.6	ENSMUST00000032425.6	Emc3	Emc3-201	Known	Known	None	0.15000000596046448	None	None	None	None
m54284U_191213_120042/1575593/ccs	PacBio_Hippocampus_Rep2	mm10_ERCC_SIRV	chr1	128197001	128237756	+	9	2337	2043	334787	ENSMUSG00000056211.13	ENCODEMT000334787	R3hdm1	ENCODEMT000334787	Known	ISM	Suffix	0.10000000149011612	None	None	None	None
m54284U_191213_120042/20316570/ccs	PacBio_Hippocampus_Rep2	mm10_ERCC_SIRV	chr13	111489837	111426178	-	12	2862	39939	103567	ENSMUSG00000032745.18	ENSMUST00000091236.10	Gpbp1	Gpbp1-202	Known	Known	None	0.25	None	None	None	None
m54284U_191213_120042/160432308/ccs	PacBio_Hippocampus_Rep2	mm10_ERCC_SIRV	chr2	25054408	25062880	+	15	2893	3925	9668	ENSMUSG00000006476.19	ENSMUST00000006646.14	Nsmf	Nsmf-201	Known	Known	None	0.05000000074505806	None	None	None	None
m54284U_191212_053548/32112658/ccs	PacBio_Hippocampus_Rep1	mm10_ERCC_SIRV	chr9	56160967	56135886	-	7	1624	27861	72828	ENSMUSG00000032324.11	ENSMUST00000034876.9	Tspan3	Tspan3-201	Known	Known	None	0.3499999940395355	None	None	None	None
m54284U_191213_120042/166528096/ccs	PacBio_Hippocampus_Rep2	mm10_ERCC_SIRV	chr2	25054408	25062882	+	15	2899	3925	9668	ENSMUSG00000006476.19	ENSMUST00000006646.14	Nsmf	Nsmf-201	Known	Known	None	0.05000000074505806	None	None	None	None
m54284U_191213_120042/80938588/ccs	PacBio_Hippocampus_Rep2	mm10_ERCC_SIRV	chr15	88862478	88865720	+	6	2129	44038	113488	ENSMUSG00000035828.11	ENSMUST00000042818.10	Pim3	Pim3-201	Known	Known	None	0.30000001192092896	None	None	None	None
m54284U_191212_053548/19464450/ccs	PacBio_Hippocampus_Rep1	mm10_ERCC_SIRV	chr6	113531585	113514882	-	8	1910	18424	48234	ENSMUSG00000030286.6	ENSMUST00000032425.6	Emc3	Emc3-201	Known	Known	None	0.15000000596046448	None	None	None	None
m54284U_191212_053548/46793735/ccs	PacBio_Hippocampus_Rep1	mm10_ERCC_SIRV	chr13	111489842	111426179	-	13	2926	39939	103566	ENSMUSG00000032745.18	ENSMUST00000047627.13	Gpbp1	Gpbp1-201	Known	Known	None	0.25	None	None	None	None
m54284U_191107_221739/111740444/ccs	PacBio_Cortex_Rep1	mm10_ERCC_SIRV	chr11	62551504	62553212	+	2	1165	33232	87186	ENSMUSG00000019505.7	ENSMUST00000019649.3	Ubb	Ubb-201	Known	Known	None	0.30000001192092896	None	None	None	None
m54284U_191213_120042/168691328/ccs	PacBio_Hippocampus_Rep2	mm10_ERCC_SIRV	chr2	25054408	25062873	+	15	2896	3925	9668	ENSMUSG00000006476.19	ENSMUST00000006646.14	Nsmf	Nsmf-201	Known	Known	None	0.05000000074505806	None	None	None	None
m54284U_191107_221739/151192589/ccs	PacBio_Cortex_Rep1	mm10_ERCC_SIRV	chr3	122274435	122276770	+	2	1558	9510	334552	ENSMUSG00000039756.12	ENCODEMT000334552	Dnttip2	ENCODEMT000334552	Known	ISM	Prefix	0.6000000238418579	None	None	None	None
m54284U_191212_053548/58590793/ccs	PacBio_Hippocampus_Rep1	mm10_ERCC_SIRV	chr5	100040033	100068753	+	6	1778	14767	38393	ENSMUSG00000029326.13	ENSMUST00000169390.7	Enoph1	Enoph1-202	Known	Known	None	0.25	None	None	None	None
m54284U_191212_053548/20906299/ccs	PacBio_Hippocampus_Rep1	mm10_ERCC_SIRV	chr17	53845938	53829122	-	8	1960	47806	124939	ENSMUSG00000023122.6	ENSMUST00000023886.6	Sult1c2	Sult1c2-201	Known	Known	None	0.30000001192092896	None	None	None	None
m54284U_191107_221739/99353653/ccs	PacBio_Cortex_Rep1	mm10_ERCC_SIRV	chr7	60005106	59983116	-	10	1306	21861	56772	ENSMUSG00000102252.5	ENSMUST00000059305.16	Snrpn	Snrpn-201	Known	Known	None	0.10000000149011612	None	None	None	None
m54284U_191212_053548/32179581/ccs	PacBio_Hippocampus_Rep1	mm10_ERCC_SIRV	chr9	56161061	56135886	-	7	1718	27861	72828	ENSMUSG00000032324.11	ENSMUST00000034876.9	Tspan3	Tspan3-201	Known	Known	None	0.3499999940395355	None	None	None	None
m54284U_191212_053548/118032362/ccs	PacBio_Hippocampus_Rep1	mm10_ERCC_SIRV	chr1	128197002	128237756	+	9	2336	2043	334787	ENSMUSG00000056211.13	ENCODEMT000334787	R3hdm1	ENCODEMT000334787	Known	ISM	Suffix	0.10000000149011612	None	None	None	None
m54284U_191213_120042/81398039/ccs	PacBio_Hippocampus_Rep2	mm10_ERCC_SIRV	chr15	88862478	88865718	+	6	2127	44038	113488	ENSMUSG00000035828.11	ENSMUST00000042818.10	Pim3	Pim3-201	Known	Known	None	0.30000001192092896	None	None	None	None
m54284U_191212_053548/39321852/ccs	PacBio_Hippocampus_Rep1	mm10_ERCC_SIRV	chr6	113531630	113514879	-	8	1948	18424	334621	ENSMUSG00000030286.6	ENCODEMT000334621	Emc3	ENCODEMT000334621	Known	NIC	None	0.15000000596046448	None	None	None	None
m54284U_191213_120042/169478043/ccs	PacBio_Hippocampus_Rep2	mm10_ERCC_SIRV	chr2	25054408	25062880	+	14	2834	3925	9672	ENSMUSG00000006476.19	ENSMUST00000074422.13	Nsmf	Nsmf-202	Known	Known	None	0.05000000074505806	None	None	None	None
m54284U_191107_221739/114033554/ccs	PacBio_Cortex_Rep1	mm10_ERCC_SIRV	chr13	111489838	111426181	-	13	2920	39939	103566	ENSMUSG00000032745.18	ENSMUST00000047627.13	Gpbp1	Gpbp1-201	Known	Known	None	0.25	None	None	None	None
m54284U_191212_053548/146670035/ccs	PacBio_Hippocampus_Rep1	mm10_ERCC_SIRV	chr17	53845980	53829639	-	8	1485	47806	124939	ENSMUSG00000023122.6	ENSMUST00000023886.6	Sult1c2	Sult1c2-201	Known	Known	None	0.20000000298023224	None	None	None	None
m54284U_191213_120042/170133160/ccs	PacBio_Hippocampus_Rep2	mm10_ERCC_SIRV	chr2	25054408	25062880	+	15	2936	3925	334682	ENSMUSG00000006476.19	ENCODEMT000334682	Nsmf	ENCODEMT000334682	Known	NIC	None	0.05000000074505806	None	None	None	None
m54284U_191212_053548/32310119/ccs	PacBio_Hippocampus_Rep1	mm10_ERCC_SIRV	chr9	56161070	56135886	-	7	1727	27861	72828	ENSMUSG00000032324.11	ENSMUST00000034876.9	Tspan3	Tspan3-201	Known	Known	None	0.3499999940395355	None	None	None	None
m54284U_191107_221739/111804873/ccs	PacBio_Cortex_Rep1	mm10_ERCC_SIRV	chr11	62551504	62553206	+	2	1159	33232	87186	ENSMUSG00000019505.7	ENSMUST00000019649.3	Ubb	Ubb-201	Known	Known	None	0.30000001192092896	None	None	None	None
m54284U_191213_120042/82839828/ccs	PacBio_Hippocampus_Rep2	mm10_ERCC_SIRV	chr15	88862478	88865715	+	6	2124	44038	113488	ENSMUSG00000035828.11	ENSMUST00000042818.10	Pim3	Pim3-201	Known	Known	None	0.3499999940395355	None	None	None	None
m54284U_191107_221739/151980319/ccs	PacBio_Cortex_Rep1	mm10_ERCC_SIRV	chr3	122274435	122276774	+	2	1562	9510	334552	ENSMUSG00000039756.12	ENCODEMT000334552	Dnttip2	ENCODEMT000334552	Known	ISM	Prefix	0.6000000238418579	None	None	None	None
m54284U_191212_053548/112722610/ccs	PacBio_Hippocampus_Rep1	mm10_ERCC_SIRV	chr6	113531615	113514882	-	8	1940	18424	48234	ENSMUSG00000030286.6	ENSMUST00000032425.6	Emc3	Emc3-201	Known	Known	None	0.15000000596046448	None	None	None	None
m54284U_191213_120042/170395469/ccs	PacBio_Hippocampus_Rep2	mm10_ERCC_SIRV	chr2	25054408	25062880	+	15	2903	3925	9668	ENSMUSG00000006476.19	ENSMUST00000006646.14	Nsmf	Nsmf-201	Known	Known	None	0.05000000074505806	None	None	None	None
m54284U_191109_043049/102762484/ccs	PacBio_Cortex_Rep2	mm10_ERCC_SIRV	chr13	111489840	111426181	-	12	2862	39939	103567	ENSMUSG00000032745.18	ENSMUST00000091236.10	Gpbp1	Gpbp1-202	Known	Known	None	0.25	None	None	None	None
m54284U_191107_221739/99552083/ccs	PacBio_Cortex_Rep1	mm10_ERCC_SIRV	chr7	60005111	59983116	-	10	1311	21861	56772	ENSMUSG00000102252.5	ENSMUST00000059305.16	Snrpn	Snrpn-201	Known	Known	None	0.10000000149011612	None	None	None	None
m54284U_191212_053548/72614048/ccs	PacBio_Hippocampus_Rep1	mm10_ERCC_SIRV	chr5	100040033	100068760	+	6	1785	14767	38393	ENSMUSG00000029326.13	ENSMUST00000169390.7	Enoph1	Enoph1-202	Known	Known	None	0.3499999940395355	None	None	None	None
m54284U_191213_120042/171510295/ccs	PacBio_Hippocampus_Rep2	mm10_ERCC_SIRV	chr2	25054409	25062879	+	15	2899	3925	331831	ENSMUSG00000006476.19	ENCODEMT000331831	Nsmf	ENCODEMT000331831	Known	NIC	None	0.05000000074505806	None	None	None	None
m54284U_191212_053548/73926018/ccs	PacBio_Hippocampus_Rep1	mm10_ERCC_SIRV	chr17	53846101	53829640	-	8	1605	47806	124939	ENSMUSG00000023122.6	ENSMUST00000023886.6	Sult1c2	Sult1c2-201	Known	Known	None	0.20000000298023224	None	None	None	None
m54284U_191107_221739/87097783/ccs	PacBio_Cortex_Rep1	mm10_ERCC_SIRV	chr1	128197017	128237201	+	9	1785	2043	334787	ENSMUSG00000056211.13	ENCODEMT000334787	R3hdm1	ENCODEMT000334787	Known	ISM	Suffix	0.550000011920929	None	None	None	None
m54284U_191212_053548/32375494/ccs	PacBio_Hippocampus_Rep1	mm10_ERCC_SIRV	chr9	56160966	56135886	-	7	1623	27861	72828	ENSMUSG00000032324.11	ENSMUST00000034876.9	Tspan3	Tspan3-201	Known	Known	None	0.3499999940395355	None	None	None	None
m54284U_191213_120042/83363169/ccs	PacBio_Hippocampus_Rep2	mm10_ERCC_SIRV	chr15	88862478	88865720	+	6	2129	44038	113488	ENSMUSG00000035828.11	ENSMUST00000042818.10	Pim3	Pim3-201	Known	Known	None	0.30000001192092896	None	None	None	None
m54284U_191212_053548/169936071/ccs	PacBio_Hippocampus_Rep1	mm10_ERCC_SIRV	chr6	113531636	113514882	-	8	1961	18424	48234	ENSMUSG00000030286.6	ENSMUST00000032425.6	Emc3	Emc3-201	Known	Known	None	0.15000000596046448	None	None	None	None
m54284U_191213_120042/174850076/ccs	PacBio_Hippocampus_Rep2	mm10_ERCC_SIRV	chr2	25054408	25062880	+	15	2903	3925	9668	ENSMUSG00000006476.19	ENSMUST00000006646.14	Nsmf	Nsmf-201	Known	Known	None	0.05000000074505806	None	None	None	None
m54284U_191107_221739/111806585/ccs	PacBio_Cortex_Rep1	mm10_ERCC_SIRV	chr11	62551504	62553210	+	2	1163	33232	87186	ENSMUSG00000019505.7	ENSMUST00000019649.3	Ubb	Ubb-201	Known	Known	None	0.25	None	None	None	None
m54284U_191109_043049/104532353/ccs	PacBio_Cortex_Rep2	mm10_ERCC_SIRV	chr13	111489843	111426183	-	12	2863	39939	103567	ENSMUSG00000032745.18	ENSMUST00000091236.10	Gpbp1	Gpbp1-202	Known	Known	None	0.3499999940395355	None	None	None	None
m54284U_191107_221739/166267415/ccs	PacBio_Cortex_Rep1	mm10_ERCC_SIRV	chr3	122274433	122278880	+	3	1801	9510	334556	ENSMUSG00000039756.12	ENCODEMT000334556	Dnttip2	ENCODEMT000334556	Known	ISM	Prefix	0.699999988079071	None	None	None	None
m54284U_191213_120042/176947751/ccs	PacBio_Hippocampus_Rep2	mm10_ERCC_SIRV	chr2	25054408	25062878	+	14	2832	3925	9672	ENSMUSG00000006476.19	ENSMUST00000074422.13	Nsmf	Nsmf-202	Known	Known	None	0.05000000074505806	None	None	None	None
m54284U_191213_120042/92865806/ccs	PacBio_Hippocampus_Rep2	mm10_ERCC_SIRV	chr15	88862478	88865715	+	6	2124	44038	113488	ENSMUSG00000035828.11	ENSMUST00000042818.10	Pim3	Pim3-201	Known	Known	None	0.3499999940395355	None	None	None	None
m54284U_191212_053548/144836567/ccs	PacBio_Hippocampus_Rep1	mm10_ERCC_SIRV	chr17	53845817	53829640	-	8	1321	47806	124939	ENSMUSG00000023122.6	ENSMUST00000023886.6	Sult1c2	Sult1c2-201	Known	Known	None	0.20000000298023224	None	None	None	None
m54284U_191212_053548/32639222/ccs	PacBio_Hippocampus_Rep1	mm10_ERCC_SIRV	chr9	56160974	56135886	-	7	1631	27861	72828	ENSMUSG00000032324.11	ENSMUST00000034876.9	Tspan3	Tspan3-201	Known	Known	None	0.3499999940395355	None	None	None	None
m54284U_191213_120042/33031688/ccs	PacBio_Hippocampus_Rep2	mm10_ERCC_SIRV	chr6	113531625	113514882	-	8	1950	18424	48234	ENSMUSG00000030286.6	ENSMUST00000032425.6	Emc3	Emc3-201	Known	Known	None	0.15000000596046448	None	None	None	None
m54284U_191107_221739/99812628/ccs	PacBio_Cortex_Rep1	mm10_ERCC_SIRV	chr7	60005105	59983116	-	10	1305	21861	56772	ENSMUSG00000102252.5	ENSMUST00000059305.16	Snrpn	Snrpn-201	Known	Known	None	0.10000000149011612	None	None	None	None
m54284U_191213_120042/179833096/ccs	PacBio_Hippocampus_Rep2	mm10_ERCC_SIRV	chr2	25054408	25062879	+	14	2833	3925	9672	ENSMUSG00000006476.19	ENSMUST00000074422.13	Nsmf	Nsmf-202	Known	Known	None	0.05000000074505806	None	None	None	None
m54284U_191109_043049/42270912/ccs	PacBio_Cortex_Rep2	mm10_ERCC_SIRV	chr13	111489837	111426185	-	13	2915	39939	103566	ENSMUSG00000032745.18	ENSMUST00000047627.13	Gpbp1	Gpbp1-201	Known	Known	None	0.4000000059604645	None	None	None	None
m54284U_191109_043049/166594663/ccs	PacBio_Cortex_Rep2	mm10_ERCC_SIRV	chr1	128197017	128237751	+	9	2316	2043	334787	ENSMUSG00000056211.13	ENCODEMT000334787	R3hdm1	ENCODEMT000334787	Known	ISM	Suffix	0.15000000596046448	None	None	None	None
m54284U_191107_221739/112134451/ccs	PacBio_Cortex_Rep1	mm10_ERCC_SIRV	chr11	62551504	62553211	+	2	1164	33232	87186	ENSMUSG00000019505.7	ENSMUST00000019649.3	Ubb	Ubb-201	Known	Known	None	0.25	None	None	None	None
m54284U_191212_053548/84934727/ccs	PacBio_Hippocampus_Rep1	mm10_ERCC_SIRV	chr5	100040033	100068774	+	6	1799	14767	38393	ENSMUSG00000029326.13	ENSMUST00000169390.7	Enoph1	Enoph1-202	Known	Known	None	0.15000000596046448	None	None	None	None
m54284U_191213_120042/102432959/ccs	PacBio_Hippocampus_Rep2	mm10_ERCC_SIRV	chr15	88862478	88865712	+	6	2121	44038	113488	ENSMUSG00000035828.11	ENSMUST00000042818.10	Pim3	Pim3-201	Known	Known	None	0.3499999940395355	None	None	None	None
m54284U_191109_043049/2884334/ccs	PacBio_Cortex_Rep2	mm10_ERCC_SIRV	chr3	122274409	122285263	+	7	2400	9510	24846	ENSMUSG00000039756.12	ENSMUST00000035776.9	Dnttip2	Dnttip2-201	Known	Known	None	0.30000001192092896	None	None	None	None
m54284U_191212_053548/32639444/ccs	PacBio_Hippocampus_Rep1	mm10_ERCC_SIRV	chr9	56161011	56135886	-	7	1668	27861	72828	ENSMUSG00000032324.11	ENSMUST00000034876.9	Tspan3	Tspan3-201	Known	Known	None	0.3499999940395355	None	None	None	None
m54284U_191213_120042/59377286/ccs	PacBio_Hippocampus_Rep2	mm10_ERCC_SIRV	chr6	113531626	113514882	-	8	1951	18424	48234	ENSMUSG00000030286.6	ENSMUST00000032425.6	Emc3	Emc3-201	Known	Known	None	0.15000000596046448	None	None	None	None
m54284U_191213_120042/180225951/ccs	PacBio_Hippocampus_Rep2	mm10_ERCC_SIRV	chr2	25054412	25062881	+	13	2743	3925	331540	ENSMUSG00000006476.19	ENCODEMT000331540	Nsmf	ENCODEMT000331540	Known	NIC	None	0.05000000074505806	None	None	None	None
m54284U_191212_053548/121505543/ccs	PacBio_Hippocampus_Rep1	mm10_ERCC_SIRV	chr17	53845920	53834128	-	3	4690	47806	334811	ENSMUSG00000023122.6	ENCODEMT000334811	Sult1c2	ENCODEMT000334811	Known	ISM	Prefix	0.6499999761581421	None	None	None	None
m54284U_191213_120042/108725312/ccs	PacBio_Hippocampus_Rep2	mm10_ERCC_SIRV	chr15	88862478	88865720	+	6	2129	44038	113488	ENSMUSG00000035828.11	ENSMUST00000042818.10	Pim3	Pim3-201	Known	Known	None	0.30000001192092896	None	None	None	None
m54284U_191107_221739/27263365/ccs	PacBio_Cortex_Rep1	mm10_ERCC_SIRV	chr13	111489851	111426189	-	12	2865	39939	103567	ENSMUSG00000032745.18	ENSMUST00000091236.10	Gpbp1	Gpbp1-202	Known	Known	None	0.550000011920929	None	None	None	None
m54284U_191107_221739/29297331/ccs	PacBio_Cortex_Rep1	mm10_ERCC_SIRV	chr17	53866718	53866417	-	1	302	47807	124940	ENSMUSG00000021631.8	ENSMUST00000061311.8	Mrps36-ps1	Mrps36-ps1-201	Known	Known	None	0.800000011920929	None	None	None	None
m54284U_191107_221739/99878397/ccs	PacBio_Cortex_Rep1	mm10_ERCC_SIRV	chr7	60005160	59983116	-	10	1360	21861	56772	ENSMUSG00000102252.5	ENSMUST00000059305.16	Snrpn	Snrpn-201	Known	Known	None	0.10000000149011612	None	None	None	None
m54284U_191212_053548/32704182/ccs	PacBio_Hippocampus_Rep1	mm10_ERCC_SIRV	chr9	56160985	56135886	-	7	1642	27861	72828	ENSMUSG00000032324.11	ENSMUST00000034876.9	Tspan3	Tspan3-201	Known	Known	None	0.3499999940395355	None	None	None	None
m54284U_191107_221739/21891610/ccs	PacBio_Cortex_Rep1	mm10_ERCC_SIRV	chr17	53867028	53866511	-	1	518	47807	124940	ENSMUSG00000021631.8	ENSMUST00000061311.8	Mrps36-ps1	Mrps36-ps1-201	Known	Known	None	0.30000001192092896	None	None	None	None
m54284U_191213_120042/129303885/ccs	PacBio_Hippocampus_Rep2	mm10_ERCC_SIRV	chr6	113531616	113514882	-	8	1941	18424	48234	ENSMUSG00000030286.6	ENSMUST00000032425.6	Emc3	Emc3-201	Known	Known	None	0.15000000596046448	None	None	None	None
m54284U_191107_221739/112134526/ccs	PacBio_Cortex_Rep1	mm10_ERCC_SIRV	chr11	62551504	62553209	+	2	1162	33232	87186	ENSMUSG00000019505.7	ENSMUST00000019649.3	Ubb	Ubb-201	Known	Known	None	0.20000000298023224	None	None	None	None
m54284U_191213_120042/109970782/ccs	PacBio_Hippocampus_Rep2	mm10_ERCC_SIRV	chr15	88862478	88865720	+	6	2129	44038	113488	ENSMUSG00000035828.11	ENSMUST00000042818.10	Pim3	Pim3-201	Known	Known	None	0.30000001192092896	None	None	None	None
m54284U_191212_053548/43909698/ccs	PacBio_Hippocampus_Rep1	mm10_ERCC_SIRV	chr1	128197021	128237753	+	9	2314	2043	334787	ENSMUSG00000056211.13	ENCODEMT000334787	R3hdm1	ENCODEMT000334787	Known	ISM	Suffix	0.15000000596046448	None	None	None	None
m54284U_191107_221739/2097962/ccs	PacBio_Cortex_Rep1	mm10_ERCC_SIRV	chr2	25054409	25056864	+	2	2130	3925	9670	ENSMUSG00000006476.19	ENSMUST00000155909.1	Nsmf	Nsmf-218	Known	Known	None	0.5	None	None	None	None
m54284U_191109_043049/19531987/ccs	PacBio_Cortex_Rep2	mm10_ERCC_SIRV	chr3	122274433	122278884	+	3	1805	9510	334556	ENSMUSG00000039756.12	ENCODEMT000334556	Dnttip2	ENCODEMT000334556	Known	ISM	Prefix	0.6499999761581421	None	None	None	None
m54284U_191107_221739/87099975/ccs	PacBio_Cortex_Rep1	mm10_ERCC_SIRV	chr13	111489878	111426189	-	12	2892	39939	103567	ENSMUSG00000032745.18	ENSMUST00000091236.10	Gpbp1	Gpbp1-202	Known	Known	None	0.550000011920929	None	None	None	None
m54284U_191212_053548/94241328/ccs	PacBio_Hippocampus_Rep1	mm10_ERCC_SIRV	chr5	100040033	100068770	+	6	1795	14767	38393	ENSMUSG00000029326.13	ENSMUST00000169390.7	Enoph1	Enoph1-202	Known	Known	None	0.25	None	None	None	None
m54284U_191212_053548/22478907/ccs	PacBio_Hippocampus_Rep1	mm10_ERCC_SIRV	chr17	53990628	53961842	-	8	1283	47813	124946	ENSMUSG00000023943.7	ENSMUST00000024738.7	Sult1c1	Sult1c1-201	Known	Known	None	0.10000000149011612	None	None	None	None
m54284U_191212_053548/32705373/ccs	PacBio_Hippocampus_Rep1	mm10_ERCC_SIRV	chr9	56160901	56135886	-	7	1558	27861	72828	ENSMUSG00000032324.11	ENSMUST00000034876.9	Tspan3	Tspan3-201	Known	Known	None	0.3499999940395355	None	None	None	None
m54284U_191107_221739/4456848/ccs	PacBio_Cortex_Rep1	mm10_ERCC_SIRV	chr2	25054409	25062878	+	15	2900	3925	9668	ENSMUSG00000006476.19	ENSMUST00000006646.14	Nsmf	Nsmf-201	Known	Known	None	0.05000000074505806	None	None	None	None
m54284U_191213_120042/174981623/ccs	PacBio_Hippocampus_Rep2	mm10_ERCC_SIRV	chr6	113531656	113514882	-	8	1981	18424	48234	ENSMUSG00000030286.6	ENSMUST00000032425.6	Emc3	Emc3-201	Known	Known	None	0.15000000596046448	None	None	None	None
m54284U_191213_120042/111937347/ccs	PacBio_Hippocampus_Rep2	mm10_ERCC_SIRV	chr15	88862478	88865720	+	6	2129	44038	113488	ENSMUSG00000035828.11	ENSMUST00000042818.10	Pim3	Pim3-201	Known	Known	None	0.30000001192092896	None	None	None	None
m54284U_191107_221739/99879536/ccs	PacBio_Cortex_Rep1	mm10_ERCC_SIRV	chr7	60005128	59983116	-	10	1322	21861	56772	ENSMUSG00000102252.5	ENSMUST00000059305.16	Snrpn	Snrpn-201	Known	Known	None	0.10000000149011612	None	None	None	None
m54284U_191107_221739/112198634/ccs	PacBio_Cortex_Rep1	mm10_ERCC_SIRV	chr11	62551504	62553204	+	2	1157	33232	87186	ENSMUSG00000019505.7	ENSMUST00000019649.3	Ubb	Ubb-201	Known	Known	None	0.30000001192092896	None	None	None	None
m54284U_191107_221739/5441538/ccs	PacBio_Cortex_Rep1	mm10_ERCC_SIRV	chr2	25054409	25062880	+	15	2902	3925	9668	ENSMUSG00000006476.19	ENSMUST00000006646.14	Nsmf	Nsmf-201	Known	Known	None	0.05000000074505806	None	None	None	None
m54284U_191107_221739/172689109/ccs	PacBio_Cortex_Rep1	mm10_ERCC_SIRV	chr17	54276200	54273589	-	1	2612	47816	334812	ENSMUSG00000023945.7	ENCODEMT000334812	Slc5a7	ENCODEMT000334812	Known	Genomic	None	0.25	None	None	None	None
m54284U_191109_043049/31066820/ccs	PacBio_Cortex_Rep2	mm10_ERCC_SIRV	chr13	111489860	111426189	-	13	2934	39939	103566	ENSMUSG00000032745.18	ENSMUST00000047627.13	Gpbp1	Gpbp1-201	Known	Known	None	0.550000011920929	None	None	None	None
m54284U_191213_120042/118161964/ccs	PacBio_Hippocampus_Rep2	mm10_ERCC_SIRV	chr15	88862478	88865724	+	6	2133	44038	113488	ENSMUSG00000035828.11	ENSMUST00000042818.10	Pim3	Pim3-201	Known	Known	None	0.25	None	None	None	None
m54284U_191212_053548/32769734/ccs	PacBio_Hippocampus_Rep1	mm10_ERCC_SIRV	chr9	56160997	56135886	-	7	1654	27861	72828	ENSMUSG00000032324.11	ENSMUST00000034876.9	Tspan3	Tspan3-201	Known	Known	None	0.3499999940395355	None	None	None	None
m54284U_191109_043049/30476982/ccs	PacBio_Cortex_Rep2	mm10_ERCC_SIRV	chr3	122274435	122276772	+	2	1560	9510	334552	ENSMUSG00000039756.12	ENCODEMT000334552	Dnttip2	ENCODEMT000334552	Known	ISM	Prefix	0.550000011920929	None	None	None	None
m54284U_191107_221739/2229345/ccs	PacBio_Cortex_Rep1	mm10_ERCC_SIRV	chr6	113531637	113514883	-	8	1961	18424	48234	ENSMUSG00000030286.6	ENSMUST00000032425.6	Emc3	Emc3-201	Known	Known	None	0.15000000596046448	None	None	None	None
m54284U_191109_043049/77202442/ccs	PacBio_Cortex_Rep2	mm10_ERCC_SIRV	chr1	128197046	128237754	+	9	2290	2043	334787	ENSMUSG00000056211.13	ENCODEMT000334787	R3hdm1	ENCODEMT000334787	Known	ISM	Suffix	0.15000000596046448	None	None	None	None
m54284U_191107_221739/70649015/ccs	PacBio_Cortex_Rep1	mm10_ERCC_SIRV	chr17	54275397	54273593	-	1	1806	47816	334812	ENSMUSG00000023945.7	ENCODEMT000334812	Slc5a7	ENCODEMT000334812	Known	Genomic	None	0.3499999940395355	None	None	None	None
m54284U_191107_221739/5900577/ccs	PacBio_Cortex_Rep1	mm10_ERCC_SIRV	chr2	25054409	25062880	+	14	2833	3925	9672	ENSMUSG00000006476.19	ENSMUST00000074422.13	Nsmf	Nsmf-202	Known	Known	None	0.05000000074505806	None	None	None	None
m54284U_191107_221739/8389474/ccs	PacBio_Cortex_Rep1	mm10_ERCC_SIRV	chr2	25054409	25062880	+	15	2902	3925	9668	ENSMUSG00000006476.19	ENSMUST00000006646.14	Nsmf	Nsmf-201	Known	Known	None	0.05000000074505806	None	None	None	None
m54284U_191212_053548/109578409/ccs	PacBio_Hippocampus_Rep1	mm10_ERCC_SIRV	chr5	100040033	100068758	+	6	1783	14767	38393	ENSMUSG00000029326.13	ENSMUST00000169390.7	Enoph1	Enoph1-202	Known	Known	None	0.3499999940395355	None	None	None	None
m54284U_191213_120042/119081144/ccs	PacBio_Hippocampus_Rep2	mm10_ERCC_SIRV	chr15	88862478	88865721	+	6	2130	44038	113488	ENSMUSG00000035828.11	ENSMUST00000042818.10	Pim3	Pim3-201	Known	Known	None	0.25	None	None	None	None
m54284U_191109_043049/112134285/ccs	PacBio_Cortex_Rep2	mm10_ERCC_SIRV	chr13	111489879	111426189	-	13	2953	39939	103566	ENSMUSG00000032745.18	ENSMUST00000047627.13	Gpbp1	Gpbp1-201	Known	Known	None	0.550000011920929	None	None	None	None
m54284U_191107_221739/112330827/ccs	PacBio_Cortex_Rep1	mm10_ERCC_SIRV	chr11	62551504	62553212	+	2	1165	33232	87186	ENSMUSG00000019505.7	ENSMUST00000019649.3	Ubb	Ubb-201	Known	Known	None	0.30000001192092896	None	None	None	None
m54284U_191107_221739/100073497/ccs	PacBio_Cortex_Rep1	mm10_ERCC_SIRV	chr7	60005130	59983116	-	10	1330	21861	56772	ENSMUSG00000102252.5	ENSMUST00000059305.16	Snrpn	Snrpn-201	Known	Known	None	0.10000000149011612	None	None	None	None
m54284U_191109_043049/14551303/ccs	PacBio_Cortex_Rep2	mm10_ERCC_SIRV	chr17	54298804	54273592	-	9	4948	47816	124949	ENSMUSG00000023945.7	ENSMUST00000095712.4	Slc5a7	Slc5a7-201	Known	Known	None	0.3499999940395355	None	None	None	None
m54284U_191107_221739/12520242/ccs	PacBio_Cortex_Rep1	mm10_ERCC_SIRV	chr2	25054409	25062879	+	15	2901	3925	9668	ENSMUSG00000006476.19	ENSMUST00000006646.14	Nsmf	Nsmf-201	Known	Known	None	0.05000000074505806	None	None	None	None
m54284U_191212_053548/32833678/ccs	PacBio_Hippocampus_Rep1	mm10_ERCC_SIRV	chr9	56160983	56135886	-	7	1640	27861	72828	ENSMUSG00000032324.11	ENSMUST00000034876.9	Tspan3	Tspan3-201	Known	Known	None	0.3499999940395355	None	None	None	None
m54284U_191109_043049/46531565/ccs	PacBio_Cortex_Rep2	mm10_ERCC_SIRV	chr3	122274409	122285123	+	7	2260	9510	24846	ENSMUSG00000039756.12	ENSMUST00000035776.9	Dnttip2	Dnttip2-201	Known	Known	None	0.6000000238418579	None	None	None	None
m54284U_191107_221739/16255216/ccs	PacBio_Cortex_Rep1	mm10_ERCC_SIRV	chr6	113531634	113514883	-	8	1958	18424	48234	ENSMUSG00000030286.6	ENSMUST00000032425.6	Emc3	Emc3-201	Known	Known	None	0.15000000596046448	None	None	None	None
m54284U_191109_043049/61800668/ccs	PacBio_Cortex_Rep2	mm10_ERCC_SIRV	chr17	54296014	54273592	-	8	4572	47816	334813	ENSMUSG00000023945.7	ENCODEMT000334813	Slc5a7	ENCODEMT000334813	Known	NNC	None	0.3499999940395355	None	None	None	None
m54284U_191107_221739/14616710/ccs	PacBio_Cortex_Rep1	mm10_ERCC_SIRV	chr2	25054409	25062877	+	15	2899	3925	9668	ENSMUSG00000006476.19	ENSMUST00000006646.14	Nsmf	Nsmf-201	Known	Known	None	0.05000000074505806	None	None	None	None
m54284U_191109_043049/101975201/ccs	PacBio_Cortex_Rep2	mm10_ERCC_SIRV	chr17	54276200	54273593	-	1	2609	47816	334812	ENSMUSG00000023945.7	ENCODEMT000334812	Slc5a7	ENCODEMT000334812	Known	Genomic	None	0.3499999940395355	None	None	None	None
m54284U_191212_053548/72680398/ccs	PacBio_Hippocampus_Rep1	mm10_ERCC_SIRV	chr13	111489837	111426189	-	13	2911	39939	103566	ENSMUSG00000032745.18	ENSMUST00000047627.13	Gpbp1	Gpbp1-201	Known	Known	None	0.550000011920929	None	None	None	None
m54284U_191213_120042/121178307/ccs	PacBio_Hippocampus_Rep2	mm10_ERCC_SIRV	chr15	88862478	88865721	+	6	2130	44038	113488	ENSMUSG00000035828.11	ENSMUST00000042818.10	Pim3	Pim3-201	Known	Known	None	0.25	None	None	None	None
m54284U_191212_053548/147980912/ccs	PacBio_Hippocampus_Rep1	mm10_ERCC_SIRV	chr1	128197046	128237753	+	9	2289	2043	334787	ENSMUSG00000056211.13	ENCODEMT000334787	R3hdm1	ENCODEMT000334787	Known	ISM	Suffix	0.15000000596046448	None	None	None	None
m54284U_191107_221739/19071211/ccs	PacBio_Cortex_Rep1	mm10_ERCC_SIRV	chr2	25054409	25062879	+	14	2811	3925	9674	ENSMUSG00000006476.19	ENSMUST00000114388.7	Nsmf	Nsmf-206	Known	Known	None	0.05000000074505806	None	None	None	None
m54284U_191212_053548/32899437/ccs	PacBio_Hippocampus_Rep1	mm10_ERCC_SIRV	chr9	56161025	56135886	-	7	1682	27861	72828	ENSMUSG00000032324.11	ENSMUST00000034876.9	Tspan3	Tspan3-201	Known	Known	None	0.3499999940395355	None	None	None	None
m54284U_191107_221739/112394906/ccs	PacBio_Cortex_Rep1	mm10_ERCC_SIRV	chr11	62551504	62553204	+	2	1157	33232	87186	ENSMUSG00000019505.7	ENSMUST00000019649.3	Ubb	Ubb-201	Known	Known	None	0.30000001192092896	None	None	None	None
m54284U_191107_221739/54724534/ccs	PacBio_Cortex_Rep1	mm10_ERCC_SIRV	chr6	113531628	113514883	-	8	1952	18424	48234	ENSMUSG00000030286.6	ENSMUST00000032425.6	Emc3	Emc3-201	Known	Known	None	0.15000000596046448	None	None	None	None
m54284U_191212_053548/122358571/ccs	PacBio_Hippocampus_Rep1	mm10_ERCC_SIRV	chr5	100040033	100068740	+	6	1772	14767	38393	ENSMUSG00000029326.13	ENSMUST00000169390.7	Enoph1	Enoph1-202	Known	Known	None	0.30000001192092896	None	None	None	None
m54284U_191107_221739/100139957/ccs	PacBio_Cortex_Rep1	mm10_ERCC_SIRV	chr7	60005128	59983116	-	10	1328	21861	56772	ENSMUSG00000102252.5	ENSMUST00000059305.16	Snrpn	Snrpn-201	Known	Known	None	0.10000000149011612	None	None	None	None
m54284U_191107_221739/20122229/ccs	PacBio_Cortex_Rep1	mm10_ERCC_SIRV	chr2	25054409	25062880	+	15	2902	3925	9668	ENSMUSG00000006476.19	ENSMUST00000006646.14	Nsmf	Nsmf-201	Known	Known	None	0.05000000074505806	None	None	None	None
m54284U_191107_221739/84870092/ccs	PacBio_Cortex_Rep1	mm10_ERCC_SIRV	chr17	54298727	54273594	-	9	4863	47816	124949	ENSMUSG00000023945.7	ENSMUST00000095712.4	Slc5a7	Slc5a7-201	Known	Known	None	0.3499999940395355	None	None	None	None
m54284U_191212_053548/130091736/ccs	PacBio_Hippocampus_Rep1	mm10_ERCC_SIRV	chr13	111489865	111426189	-	13	2939	39939	103566	ENSMUSG00000032745.18	ENSMUST00000047627.13	Gpbp1	Gpbp1-201	Known	Known	None	0.550000011920929	None	None	None	None
m54284U_191213_120042/123928948/ccs	PacBio_Hippocampus_Rep2	mm10_ERCC_SIRV	chr15	88862478	88865718	+	6	2127	44038	113488	ENSMUSG00000035828.11	ENSMUST00000042818.10	Pim3	Pim3-201	Known	Known	None	0.30000001192092896	None	None	None	None
m54284U_191109_043049/49350440/ccs	PacBio_Cortex_Rep2	mm10_ERCC_SIRV	chr3	122274435	122276774	+	2	1562	9510	334552	ENSMUSG00000039756.12	ENCODEMT000334552	Dnttip2	ENCODEMT000334552	Known	ISM	Prefix	0.6000000238418579	None	None	None	None
m54284U_191212_053548/32900878/ccs	PacBio_Hippocampus_Rep1	mm10_ERCC_SIRV	chr9	56160989	56135886	-	7	1646	27861	72828	ENSMUSG00000032324.11	ENSMUST00000034876.9	Tspan3	Tspan3-201	Known	Known	None	0.3499999940395355	None	None	None	None
m54284U_191213_120042/179044542/ccs	PacBio_Hippocampus_Rep2	mm10_ERCC_SIRV	chr1	128198887	128197677	-	1	1211	72335	334814	ENCODEMG000072335	ENCODEMT000334814	ENCODEMG000072335	ENCODEMT000334814	Antisense	Antisense	None	0.800000011920929	None	None	None	None
m54284U_191107_221739/156633398/ccs	PacBio_Cortex_Rep1	mm10_ERCC_SIRV	chr17	54294387	54273594	-	8	4592	47816	334815	ENSMUSG00000023945.7	ENCODEMT000334815	Slc5a7	ENCODEMT000334815	Known	NNC	None	0.3499999940395355	None	None	None	None
m54284U_191107_221739/24316283/ccs	PacBio_Cortex_Rep1	mm10_ERCC_SIRV	chr2	25054408	25062880	+	14	3005	3925	331553	ENSMUSG00000006476.19	ENCODEMT000331553	Nsmf	ENCODEMT000331553	Known	ISM	Prefix	0.05000000074505806	None	None	None	None
m54284U_191107_221739/98763449/ccs	PacBio_Cortex_Rep1	mm10_ERCC_SIRV	chr6	113531645	113514883	-	8	1969	18424	48234	ENSMUSG00000030286.6	ENSMUST00000032425.6	Emc3	Emc3-201	Known	Known	None	0.15000000596046448	None	None	None	None
m54284U_191107_221739/112461633/ccs	PacBio_Cortex_Rep1	mm10_ERCC_SIRV	chr11	62551504	62553210	+	2	1163	33232	87186	ENSMUSG00000019505.7	ENSMUST00000019649.3	Ubb	Ubb-201	Known	Known	None	0.25	None	None	None	None
m54284U_191107_221739/24905290/ccs	PacBio_Cortex_Rep1	mm10_ERCC_SIRV	chr2	25054409	25062880	+	15	2902	3925	9668	ENSMUSG00000006476.19	ENSMUST00000006646.14	Nsmf	Nsmf-201	Known	Known	None	0.05000000074505806	None	None	None	None
m54284U_191213_120042/135596460/ccs	PacBio_Hippocampus_Rep2	mm10_ERCC_SIRV	chr15	88862478	88865720	+	6	2129	44038	113488	ENSMUSG00000035828.11	ENSMUST00000042818.10	Pim3	Pim3-201	Known	Known	None	0.30000001192092896	None	None	None	None
m54284U_191213_120042/30083524/ccs	PacBio_Hippocampus_Rep2	mm10_ERCC_SIRV	chr13	111489870	111426189	-	13	2944	39939	103566	ENSMUSG00000032745.18	ENSMUST00000047627.13	Gpbp1	Gpbp1-201	Known	Known	None	0.550000011920929	None	None	None	None
m54284U_191212_053548/33293986/ccs	PacBio_Hippocampus_Rep1	mm10_ERCC_SIRV	chr9	56160961	56135886	-	7	1618	27861	72828	ENSMUSG00000032324.11	ENSMUST00000034876.9	Tspan3	Tspan3-201	Known	Known	None	0.3499999940395355	None	None	None	None
m54284U_191107_221739/100140825/ccs	PacBio_Cortex_Rep1	mm10_ERCC_SIRV	chr7	60005097	59983116	-	11	1372	21861	332106	ENSMUSG00000102252.5	ENCODEMT000332106	Snrpn	ENCODEMT000332106	Known	NNC	None	0.10000000149011612	None	None	None	None
m54284U_191107_221739/25101559/ccs	PacBio_Cortex_Rep1	mm10_ERCC_SIRV	chr2	25054407	25062880	+	15	2893	3925	331561	ENSMUSG00000006476.19	ENCODEMT000331561	Nsmf	ENCODEMT000331561	Known	NIC	None	0.05000000074505806	None	None	None	None
m54284U_191107_221739/19857526/ccs	PacBio_Cortex_Rep1	mm10_ERCC_SIRV	chr1	128199468	128197869	-	1	2232	72335	334814	ENCODEMG000072335	ENCODEMT000334814	ENCODEMG000072335	ENCODEMT000334814	Antisense	Antisense	None	0.800000011920929	None	None	None	None
m54284U_191212_053548/146998671/ccs	PacBio_Hippocampus_Rep1	mm10_ERCC_SIRV	chr5	100040033	100068760	+	6	1785	14767	38393	ENSMUSG00000029326.13	ENSMUST00000169390.7	Enoph1	Enoph1-202	Known	Known	None	0.3499999940395355	None	None	None	None
m54284U_191107_221739/158337471/ccs	PacBio_Cortex_Rep1	mm10_ERCC_SIRV	chr17	54298723	54273594	-	9	4865	47816	124949	ENSMUSG00000023945.7	ENSMUST00000095712.4	Slc5a7	Slc5a7-201	Known	Known	None	0.3499999940395355	None	None	None	None
m54284U_191109_043049/53477526/ccs	PacBio_Cortex_Rep2	mm10_ERCC_SIRV	chr3	122274435	122276774	+	2	1562	9510	334552	ENSMUSG00000039756.12	ENCODEMT000334552	Dnttip2	ENCODEMT000334552	Known	ISM	Prefix	0.6000000238418579	None	None	None	None
m54284U_191107_221739/25954603/ccs	PacBio_Cortex_Rep1	mm10_ERCC_SIRV	chr2	25054409	25062882	+	15	2904	3925	9668	ENSMUSG00000006476.19	ENSMUST00000006646.14	Nsmf	Nsmf-201	Known	Known	None	0.05000000074505806	None	None	None	None
m54284U_191107_221739/112525838/ccs	PacBio_Cortex_Rep1	mm10_ERCC_SIRV	chr11	62551504	62553207	+	2	1160	33232	87186	ENSMUSG00000019505.7	ENSMUST00000019649.3	Ubb	Ubb-201	Known	Known	None	0.25	None	None	None	None
m54284U_191107_221739/23069573/ccs	PacBio_Cortex_Rep1	mm10_ERCC_SIRV	chr1	128201129	128197869	-	1	3893	72335	334814	ENCODEMG000072335	ENCODEMT000334814	ENCODEMG000072335	ENCODEMT000334814	Antisense	Antisense	None	0.800000011920929	None	None	None	None
m54284U_191107_221739/147325419/ccs	PacBio_Cortex_Rep1	mm10_ERCC_SIRV	chr6	113531663	113514883	-	8	1987	18424	48234	ENSMUSG00000030286.6	ENSMUST00000032425.6	Emc3	Emc3-201	Known	Known	None	0.15000000596046448	None	None	None	None
m54284U_191213_120042/143786408/ccs	PacBio_Hippocampus_Rep2	mm10_ERCC_SIRV	chr15	88862478	88865719	+	6	2128	44038	113488	ENSMUSG00000035828.11	ENSMUST00000042818.10	Pim3	Pim3-201	Known	Known	None	0.30000001192092896	None	None	None	None
m54284U_191212_053548/33425813/ccs	PacBio_Hippocampus_Rep1	mm10_ERCC_SIRV	chr9	56160962	56135886	-	7	1619	27861	72828	ENSMUSG00000032324.11	ENSMUST00000034876.9	Tspan3	Tspan3-201	Known	Known	None	0.3499999940395355	None	None	None	None
m54284U_191213_120042/82116801/ccs	PacBio_Hippocampus_Rep2	mm10_ERCC_SIRV	chr13	111489723	111426189	-	13	2843	39939	334197	ENSMUSG00000032745.18	ENCODEMT000334197	Gpbp1	ENCODEMT000334197	Known	NNC	None	0.550000011920929	None	None	None	None
m54284U_191107_221739/29494039/ccs	PacBio_Cortex_Rep1	mm10_ERCC_SIRV	chr1	128199470	128197869	-	1	2234	72335	334814	ENCODEMG000072335	ENCODEMT000334814	ENCODEMG000072335	ENCODEMT000334814	Antisense	Antisense	None	0.800000011920929	None	None	None	None
m54284U_191109_043049/17695110/ccs	PacBio_Cortex_Rep2	mm10_ERCC_SIRV	chr17	54298477	54273594	-	9	4895	47816	334816	ENSMUSG00000023945.7	ENCODEMT000334816	Slc5a7	ENCODEMT000334816	Known	NIC	None	0.3499999940395355	None	None	None	None
m54284U_191107_221739/26870263/ccs	PacBio_Cortex_Rep1	mm10_ERCC_SIRV	chr2	25054409	25062878	+	15	2900	3925	9668	ENSMUSG00000006476.19	ENSMUST00000006646.14	Nsmf	Nsmf-201	Known	Known	None	0.05000000074505806	None	None	None	None
m54284U_191107_221739/33882148/ccs	PacBio_Cortex_Rep1	mm10_ERCC_SIRV	chr1	128198435	128197869	-	1	1199	72335	334814	ENCODEMG000072335	ENCODEMT000334814	ENCODEMG000072335	ENCODEMT000334814	Antisense	Antisense	None	0.800000011920929	None	None	None	None
m54284U_191107_221739/100141083/ccs	PacBio_Cortex_Rep1	mm10_ERCC_SIRV	chr7	60005146	59983116	-	10	1346	21861	56772	ENSMUSG00000102252.5	ENSMUST00000059305.16	Snrpn	Snrpn-201	Known	Known	None	0.10000000149011612	None	None	None	None
m54284U_191109_043049/35848454/ccs	PacBio_Cortex_Rep2	mm10_ERCC_SIRV	chr17	54276579	54273595	-	1	2986	47816	334812	ENSMUSG00000023945.7	ENCODEMT000334812	Slc5a7	ENCODEMT000334812	Known	Genomic	None	0.3499999940395355	None	None	None	None
m54284U_191107_221739/29558324/ccs	PacBio_Cortex_Rep1	mm10_ERCC_SIRV	chr2	25054409	25062878	+	15	2900	3925	9668	ENSMUSG00000006476.19	ENSMUST00000006646.14	Nsmf	Nsmf-201	Known	Known	None	0.05000000074505806	None	None	None	None
m54284U_191213_120042/145296068/ccs	PacBio_Hippocampus_Rep2	mm10_ERCC_SIRV	chr15	88862478	88865719	+	6	2128	44038	113488	ENSMUSG00000035828.11	ENSMUST00000042818.10	Pim3	Pim3-201	Known	Known	None	0.30000001192092896	None	None	None	None
m54284U_191107_221739/112527366/ccs	PacBio_Cortex_Rep1	mm10_ERCC_SIRV	chr11	62551504	62553210	+	2	1156	33232	87186	ENSMUSG00000019505.7	ENSMUST00000019649.3	Ubb	Ubb-201	Known	Known	None	0.25	None	None	None	None
m54284U_191109_043049/54395174/ccs	PacBio_Cortex_Rep2	mm10_ERCC_SIRV	chr3	122274435	122276774	+	2	1550	9510	334552	ENSMUSG00000039756.12	ENCODEMT000334552	Dnttip2	ENCODEMT000334552	Known	ISM	Prefix	0.6000000238418579	None	None	None	None
m54284U_191212_053548/33620418/ccs	PacBio_Hippocampus_Rep1	mm10_ERCC_SIRV	chr9	56161023	56135886	-	7	1680	27861	72828	ENSMUSG00000032324.11	ENSMUST00000034876.9	Tspan3	Tspan3-201	Known	Known	None	0.3499999940395355	None	None	None	None
m54284U_191107_221739/157682210/ccs	PacBio_Cortex_Rep1	mm10_ERCC_SIRV	chr6	113531512	113514883	-	8	1836	18424	48234	ENSMUSG00000030286.6	ENSMUST00000032425.6	Emc3	Emc3-201	Known	Known	None	0.15000000596046448	None	None	None	None
m54284U_191107_221739/42535277/ccs	PacBio_Cortex_Rep1	mm10_ERCC_SIRV	chr1	128199468	128197869	-	1	2232	72335	334814	ENCODEMG000072335	ENCODEMT000334814	ENCODEMG000072335	ENCODEMT000334814	Antisense	Antisense	None	0.800000011920929	None	None	None	None
m54284U_191213_120042/126222408/ccs	PacBio_Hippocampus_Rep2	mm10_ERCC_SIRV	chr13	111489873	111426189	-	13	2947	39939	103566	ENSMUSG00000032745.18	ENSMUST00000047627.13	Gpbp1	Gpbp1-201	Known	Known	None	0.550000011920929	None	None	None	None
m54284U_191212_053548/154468835/ccs	PacBio_Hippocampus_Rep1	mm10_ERCC_SIRV	chr5	100040033	100068762	+	6	1787	14767	38393	ENSMUSG00000029326.13	ENSMUST00000169390.7	Enoph1	Enoph1-202	Known	Known	None	0.30000001192092896	None	None	None	None
m54284U_191107_221739/30081301/ccs	PacBio_Cortex_Rep1	mm10_ERCC_SIRV	chr2	25054409	25062877	+	14	2830	3925	9672	ENSMUSG00000006476.19	ENSMUST00000074422.13	Nsmf	Nsmf-202	Known	Known	None	0.05000000074505806	None	None	None	None
m54284U_191212_053548/156698120/ccs	PacBio_Hippocampus_Rep1	mm10_ERCC_SIRV	chr17	54297265	54273594	-	8	4796	47816	334817	ENSMUSG00000023945.7	ENCODEMT000334817	Slc5a7	ENCODEMT000334817	Known	ISM	Suffix	0.3499999940395355	None	None	None	None
m54284U_191107_221739/44827448/ccs	PacBio_Cortex_Rep1	mm10_ERCC_SIRV	chr1	128200735	128197869	-	1	3499	72335	334814	ENCODEMG000072335	ENCODEMT000334814	ENCODEMG000072335	ENCODEMT000334814	Antisense	Antisense	None	0.800000011920929	None	None	None	None
m54284U_191213_120042/148769559/ccs	PacBio_Hippocampus_Rep2	mm10_ERCC_SIRV	chr15	88862478	88865714	+	6	2123	44038	113488	ENSMUSG00000035828.11	ENSMUST00000042818.10	Pim3	Pim3-201	Known	Known	None	0.3499999940395355	None	None	None	None
m54284U_191107_221739/31589717/ccs	PacBio_Cortex_Rep1	mm10_ERCC_SIRV	chr2	25054409	25062878	+	14	2831	3925	9672	ENSMUSG00000006476.19	ENSMUST00000074422.13	Nsmf	Nsmf-202	Known	Known	None	0.05000000074505806	None	None	None	None
m54284U_191107_221739/53151962/ccs	PacBio_Cortex_Rep1	mm10_ERCC_SIRV	chr1	128199468	128197869	-	1	2232	72335	334814	ENCODEMG000072335	ENCODEMT000334814	ENCODEMG000072335	ENCODEMT000334814	Antisense	Antisense	None	0.800000011920929	None	None	None	None
m54284U_191109_043049/56821706/ccs	PacBio_Cortex_Rep2	mm10_ERCC_SIRV	chr3	122274420	122285271	+	7	2829	9510	334729	ENSMUSG00000039756.12	ENCODEMT000334729	Dnttip2	ENCODEMT000334729	Known	NIC	None	0.30000001192092896	None	None	None	None
m54284U_191212_053548/33752669/ccs	PacBio_Hippocampus_Rep1	mm10_ERCC_SIRV	chr9	56161052	56135886	-	7	1709	27861	72828	ENSMUSG00000032324.11	ENSMUST00000034876.9	Tspan3	Tspan3-201	Known	Known	None	0.3499999940395355	None	None	None	None
m54284U_191107_221739/100272102/ccs	PacBio_Cortex_Rep1	mm10_ERCC_SIRV	chr7	60005105	59983116	-	10	1305	21861	56772	ENSMUSG00000102252.5	ENSMUST00000059305.16	Snrpn	Snrpn-201	Known	Known	None	0.10000000149011612	None	None	None	None
m54284U_191107_221739/112593505/ccs	PacBio_Cortex_Rep1	mm10_ERCC_SIRV	chr11	62551504	62553210	+	2	1163	33232	87186	ENSMUSG00000019505.7	ENSMUST00000019649.3	Ubb	Ubb-201	Known	Known	None	0.25	None	None	None	None
m54284U_191212_053548/175702259/ccs	PacBio_Hippocampus_Rep1	mm10_ERCC_SIRV	chr13	111490028	111426187	-	13	2910	39939	334520	ENSMUSG00000032745.18	ENCODEMT000334520	Gpbp1	ENCODEMT000334520	Known	NNC	None	0.5	None	None	None	None
m54284U_191107_221739/159975596/ccs	PacBio_Cortex_Rep1	mm10_ERCC_SIRV	chr6	113531633	113514883	-	8	1957	18424	48234	ENSMUSG00000030286.6	ENSMUST00000032425.6	Emc3	Emc3-201	Known	Known	None	0.15000000596046448	None	None	None	None
m54284U_191107_221739/55313259/ccs	PacBio_Cortex_Rep1	mm10_ERCC_SIRV	chr1	128198430	128197869	-	1	1194	72335	334814	ENCODEMG000072335	ENCODEMT000334814	ENCODEMG000072335	ENCODEMT000334814	Antisense	Antisense	None	0.800000011920929	None	None	None	None
m54284U_191213_120042/53873399/ccs	PacBio_Hippocampus_Rep2	mm10_ERCC_SIRV	chr17	54298512	54273594	-	9	4951	47816	334816	ENSMUSG00000023945.7	ENCODEMT000334816	Slc5a7	ENCODEMT000334816	Known	NIC	None	0.3499999940395355	None	None	None	None
m54284U_191213_120042/149161714/ccs	PacBio_Hippocampus_Rep2	mm10_ERCC_SIRV	chr15	88862478	88865720	+	6	2129	44038	113488	ENSMUSG00000035828.11	ENSMUST00000042818.10	Pim3	Pim3-201	Known	Known	None	0.30000001192092896	None	None	None	None
m54284U_191107_221739/33752233/ccs	PacBio_Cortex_Rep1	mm10_ERCC_SIRV	chr2	25054409	25062880	+	15	2902	3925	9668	ENSMUSG00000006476.19	ENSMUST00000006646.14	Nsmf	Nsmf-201	Known	Known	None	0.05000000074505806	None	None	None	None
m54284U_191107_221739/57084348/ccs	PacBio_Cortex_Rep1	mm10_ERCC_SIRV	chr1	128199414	128197869	-	1	2187	72335	334814	ENCODEMG000072335	ENCODEMT000334814	ENCODEMG000072335	ENCODEMT000334814	Antisense	Antisense	None	0.800000011920929	None	None	None	None
m54284U_191109_043049/61210781/ccs	PacBio_Cortex_Rep2	mm10_ERCC_SIRV	chr3	122274409	122285222	+	7	2359	9510	24846	ENSMUSG00000039756.12	ENSMUST00000035776.9	Dnttip2	Dnttip2-201	Known	Known	None	0.3499999940395355	None	None	None	None
m54284U_191212_053548/164168871/ccs	PacBio_Hippocampus_Rep1	mm10_ERCC_SIRV	chr5	100040033	100068760	+	6	1785	14767	38393	ENSMUSG00000029326.13	ENSMUST00000169390.7	Enoph1	Enoph1-202	Known	Known	None	0.3499999940395355	None	None	None	None
m54284U_191212_053548/33753488/ccs	PacBio_Hippocampus_Rep1	mm10_ERCC_SIRV	chr9	56160924	56135886	-	7	1581	27861	72828	ENSMUSG00000032324.11	ENSMUST00000034876.9	Tspan3	Tspan3-201	Known	Known	None	0.3499999940395355	None	None	None	None
m54284U_191107_221739/33948520/ccs	PacBio_Cortex_Rep1	mm10_ERCC_SIRV	chr2	25054410	25062880	+	14	3621	3925	333079	ENSMUSG00000006476.19	ENCODEMT000333079	Nsmf	ENCODEMT000333079	Known	NIC	None	0.05000000074505806	None	None	None	None
m54284U_191213_120042/160041151/ccs	PacBio_Hippocampus_Rep2	mm10_ERCC_SIRV	chr17	54298753	54273594	-	9	4895	47816	124949	ENSMUSG00000023945.7	ENSMUST00000095712.4	Slc5a7	Slc5a7-201	Known	Known	None	0.3499999940395355	None	None	None	None
m54284U_191109_043049/56952464/ccs	PacBio_Cortex_Rep2	mm10_ERCC_SIRV	chr13	111489832	111426196	-	12	2833	39939	103567	ENSMUSG00000032745.18	ENSMUST00000091236.10	Gpbp1	Gpbp1-202	Known	Known	None	0.550000011920929	None	None	None	None
m54284U_191107_221739/112722020/ccs	PacBio_Cortex_Rep1	mm10_ERCC_SIRV	chr11	62551504	62553210	+	2	1163	33232	87186	ENSMUSG00000019505.7	ENSMUST00000019649.3	Ubb	Ubb-201	Known	Known	None	0.25	None	None	None	None
m54284U_191107_221739/58983347/ccs	PacBio_Cortex_Rep1	mm10_ERCC_SIRV	chr1	128198180	128197869	-	1	944	72335	334814	ENCODEMG000072335	ENCODEMT000334814	ENCODEMG000072335	ENCODEMT000334814	Antisense	Antisense	None	0.800000011920929	None	None	None	None
m54284U_191213_120042/152961426/ccs	PacBio_Hippocampus_Rep2	mm10_ERCC_SIRV	chr15	88862478	88865720	+	6	2129	44038	113488	ENSMUSG00000035828.11	ENSMUST00000042818.10	Pim3	Pim3-201	Known	Known	None	0.30000001192092896	None	None	None	None
m54284U_191107_221739/163318183/ccs	PacBio_Cortex_Rep1	mm10_ERCC_SIRV	chr6	113531616	113514883	-	8	1940	18424	48234	ENSMUSG00000030286.6	ENSMUST00000032425.6	Emc3	Emc3-201	Known	Known	None	0.15000000596046448	None	None	None	None
m54284U_191107_221739/34276689/ccs	PacBio_Cortex_Rep1	mm10_ERCC_SIRV	chr2	25054409	25062878	+	15	2900	3925	9668	ENSMUSG00000006476.19	ENSMUST00000006646.14	Nsmf	Nsmf-201	Known	Known	None	0.05000000074505806	None	None	None	None
m54284U_191107_221739/100337994/ccs	PacBio_Cortex_Rep1	mm10_ERCC_SIRV	chr7	60005110	59983116	-	10	1310	21861	56772	ENSMUSG00000102252.5	ENSMUST00000059305.16	Snrpn	Snrpn-201	Known	Known	None	0.10000000149011612	None	None	None	None
m54284U_191212_053548/34275431/ccs	PacBio_Hippocampus_Rep1	mm10_ERCC_SIRV	chr9	56160999	56135886	-	7	1656	27861	72828	ENSMUSG00000032324.11	ENSMUST00000034876.9	Tspan3	Tspan3-201	Known	Known	None	0.3499999940395355	None	None	None	None
m54284U_191107_221739/61539073/ccs	PacBio_Cortex_Rep1	mm10_ERCC_SIRV	chr1	128199468	128197869	-	1	2232	72335	334814	ENCODEMG000072335	ENCODEMT000334814	ENCODEMG000072335	ENCODEMT000334814	Antisense	Antisense	None	0.800000011920929	None	None	None	None
m54284U_191109_043049/63375103/ccs	PacBio_Cortex_Rep2	mm10_ERCC_SIRV	chr3	122274406	122282490	+	5	2041	9510	334597	ENSMUSG00000039756.12	ENCODEMT000334597	Dnttip2	ENCODEMT000334597	Known	ISM	Prefix	0.6000000238418579	None	None	None	None
m54284U_191109_043049/166005120/ccs	PacBio_Cortex_Rep2	mm10_ERCC_SIRV	chr17	54299010	54273595	-	9	5151	47816	124949	ENSMUSG00000023945.7	ENSMUST00000095712.4	Slc5a7	Slc5a7-201	Known	Known	None	0.3499999940395355	None	None	None	None
m54284U_191107_221739/35259436/ccs	PacBio_Cortex_Rep1	mm10_ERCC_SIRV	chr2	25054408	25062881	+	14	2827	3925	331556	ENSMUSG00000006476.19	ENCODEMT000331556	Nsmf	ENCODEMT000331556	Known	NNC	None	0.05000000074505806	None	None	None	None
m54284U_191107_221739/61605859/ccs	PacBio_Cortex_Rep1	mm10_ERCC_SIRV	chr1	128199460	128197869	-	1	2224	72335	334814	ENCODEMG000072335	ENCODEMT000334814	ENCODEMG000072335	ENCODEMT000334814	Antisense	Antisense	None	0.800000011920929	None	None	None	None
m54284U_191107_221739/112724066/ccs	PacBio_Cortex_Rep1	mm10_ERCC_SIRV	chr11	62551504	62553210	+	2	1163	33232	87186	ENSMUSG00000019505.7	ENSMUST00000019649.3	Ubb	Ubb-201	Known	Known	None	0.25	None	None	None	None
m54284U_191213_120042/157943131/ccs	PacBio_Hippocampus_Rep2	mm10_ERCC_SIRV	chr15	88862478	88865720	+	6	2129	44038	113488	ENSMUSG00000035828.11	ENSMUST00000042818.10	Pim3	Pim3-201	Known	Known	None	0.30000001192092896	None	None	None	None
m54284U_191212_053548/132842688/ccs	PacBio_Hippocampus_Rep1	mm10_ERCC_SIRV	chr13	111489885	111426214	-	12	2874	39939	103567	ENSMUSG00000032745.18	ENSMUST00000091236.10	Gpbp1	Gpbp1-202	Known	Known	None	0.3499999940395355	None	None	None	None
m54284U_191109_043049/99224304/ccs	PacBio_Cortex_Rep2	mm10_ERCC_SIRV	chr17	54298828	54273596	-	9	4968	47816	124949	ENSMUSG00000023945.7	ENSMUST00000095712.4	Slc5a7	Slc5a7-201	Known	Known	None	0.3499999940395355	None	None	None	None
m54284U_191212_053548/34605120/ccs	PacBio_Hippocampus_Rep1	mm10_ERCC_SIRV	chr9	56161029	56135886	-	7	1686	27861	72828	ENSMUSG00000032324.11	ENSMUST00000034876.9	Tspan3	Tspan3-201	Known	Known	None	0.3499999940395355	None	None	None	None
m54284U_191107_221739/63965535/ccs	PacBio_Cortex_Rep1	mm10_ERCC_SIRV	chr1	128198436	128197869	-	1	1200	72335	334814	ENCODEMG000072335	ENCODEMT000334814	ENCODEMG000072335	ENCODEMT000334814	Antisense	Antisense	None	0.800000011920929	None	None	None	None
m54284U_191107_221739/36439695/ccs	PacBio_Cortex_Rep1	mm10_ERCC_SIRV	chr2	25054409	25062880	+	15	2902	3925	9668	ENSMUSG00000006476.19	ENSMUST00000006646.14	Nsmf	Nsmf-201	Known	Known	None	0.05000000074505806	None	None	None	None
m54284U_191212_053548/174197410/ccs	PacBio_Hippocampus_Rep1	mm10_ERCC_SIRV	chr5	100040033	100068689	+	6	1714	14767	38393	ENSMUSG00000029326.13	ENSMUST00000169390.7	Enoph1	Enoph1-202	Known	Known	None	0.20000000298023224	None	None	None	None
m54284U_191107_221739/178915485/ccs	PacBio_Cortex_Rep1	mm10_ERCC_SIRV	chr6	113531630	113514883	-	8	1954	18424	48234	ENSMUSG00000030286.6	ENSMUST00000032425.6	Emc3	Emc3-201	Known	Known	None	0.15000000596046448	None	None	None	None
m54284U_191109_043049/116589792/ccs	PacBio_Cortex_Rep2	mm10_ERCC_SIRV	chr17	54296983	54273596	-	8	4475	47816	334818	ENSMUSG00000023945.7	ENCODEMT000334818	Slc5a7	ENCODEMT000334818	Known	NNC	None	0.3499999940395355	None	None	None	None
m54284U_191109_043049/68880599/ccs	PacBio_Cortex_Rep2	mm10_ERCC_SIRV	chr3	122274409	122285263	+	7	2400	9510	24846	ENSMUSG00000039756.12	ENSMUST00000035776.9	Dnttip2	Dnttip2-201	Known	Known	None	0.30000001192092896	None	None	None	None
m54284U_191107_221739/100469124/ccs	PacBio_Cortex_Rep1	mm10_ERCC_SIRV	chr7	60005111	59983116	-	10	1311	21861	56772	ENSMUSG00000102252.5	ENSMUST00000059305.16	Snrpn	Snrpn-201	Known	Known	None	0.10000000149011612	None	None	None	None
m54284U_191107_221739/64357054/ccs	PacBio_Cortex_Rep1	mm10_ERCC_SIRV	chr1	128198432	128197869	-	1	1196	72335	334814	ENCODEMG000072335	ENCODEMT000334814	ENCODEMG000072335	ENCODEMT000334814	Antisense	Antisense	None	0.800000011920929	None	None	None	None
m54284U_191213_120042/164955742/ccs	PacBio_Hippocampus_Rep2	mm10_ERCC_SIRV	chr15	88862478	88865720	+	6	2129	44038	113488	ENSMUSG00000035828.11	ENSMUST00000042818.10	Pim3	Pim3-201	Known	Known	None	0.30000001192092896	None	None	None	None
m54284U_191107_221739/37225615/ccs	PacBio_Cortex_Rep1	mm10_ERCC_SIRV	chr2	25054409	25062880	+	15	2902	3925	9668	ENSMUSG00000006476.19	ENSMUST00000006646.14	Nsmf	Nsmf-201	Known	Known	None	0.05000000074505806	None	None	None	None
m54284U_191107_221739/112854745/ccs	PacBio_Cortex_Rep1	mm10_ERCC_SIRV	chr11	62551504	62553208	+	2	1161	33232	87186	ENSMUSG00000019505.7	ENSMUST00000019649.3	Ubb	Ubb-201	Known	Known	None	0.20000000298023224	None	None	None	None
m54284U_191107_221739/59900033/ccs	PacBio_Cortex_Rep1	mm10_ERCC_SIRV	chr13	111489877	111426224	-	12	2856	39939	103567	ENSMUSG00000032745.18	ENSMUST00000091236.10	Gpbp1	Gpbp1-202	Known	Known	None	0.44999998807907104	None	None	None	None
m54284U_191107_221739/64620712/ccs	PacBio_Cortex_Rep1	mm10_ERCC_SIRV	chr1	128201129	128197869	-	1	3893	72335	334814	ENCODEMG000072335	ENCODEMT000334814	ENCODEMG000072335	ENCODEMT000334814	Antisense	Antisense	None	0.800000011920929	None	None	None	None
m54284U_191212_053548/34605509/ccs	PacBio_Hippocampus_Rep1	mm10_ERCC_SIRV	chr9	56161008	56135886	-	7	1665	27861	72828	ENSMUSG00000032324.11	ENSMUST00000034876.9	Tspan3	Tspan3-201	Known	Known	None	0.3499999940395355	None	None	None	None
m54284U_191107_221739/37685301/ccs	PacBio_Cortex_Rep1	mm10_ERCC_SIRV	chr2	25054409	25062880	+	15	2902	3925	9668	ENSMUSG00000006476.19	ENSMUST00000006646.14	Nsmf	Nsmf-201	Known	Known	None	0.05000000074505806	None	None	None	None
m54284U_191109_043049/77597437/ccs	PacBio_Cortex_Rep2	mm10_ERCC_SIRV	chr3	122274409	122285263	+	7	2400	9510	24846	ENSMUSG00000039756.12	ENSMUST00000035776.9	Dnttip2	Dnttip2-201	Known	Known	None	0.30000001192092896	None	None	None	None
m54284U_191213_120042/29425704/ccs	PacBio_Hippocampus_Rep2	mm10_ERCC_SIRV	chr17	54299010	54273600	-	9	5146	47816	124949	ENSMUSG00000023945.7	ENSMUST00000095712.4	Slc5a7	Slc5a7-201	Known	Known	None	0.4000000059604645	None	None	None	None
m54284U_191109_043049/1588/ccs	PacBio_Cortex_Rep2	mm10_ERCC_SIRV	chr6	113531631	113514883	-	8	1955	18424	48234	ENSMUSG00000030286.6	ENSMUST00000032425.6	Emc3	Emc3-201	Known	Known	None	0.15000000596046448	None	None	None	None
m54284U_191107_221739/74386135/ccs	PacBio_Cortex_Rep1	mm10_ERCC_SIRV	chr1	128198436	128197869	-	1	1200	72335	334814	ENCODEMG000072335	ENCODEMT000334814	ENCODEMG000072335	ENCODEMT000334814	Antisense	Antisense	None	0.800000011920929	None	None	None	None
m54284U_191213_120042/166725254/ccs	PacBio_Hippocampus_Rep2	mm10_ERCC_SIRV	chr15	88862478	88865720	+	6	2119	44038	113488	ENSMUSG00000035828.11	ENSMUST00000042818.10	Pim3	Pim3-201	Known	Known	None	0.30000001192092896	None	None	None	None
m54284U_191213_120042/22546511/ccs	PacBio_Hippocampus_Rep2	mm10_ERCC_SIRV	chr5	100040033	100068760	+	6	1785	14767	38393	ENSMUSG00000029326.13	ENSMUST00000169390.7	Enoph1	Enoph1-202	Known	Known	None	0.3499999940395355	None	None	None	None
m54284U_191107_221739/37947338/ccs	PacBio_Cortex_Rep1	mm10_ERCC_SIRV	chr2	25054409	25062880	+	14	2833	3925	9672	ENSMUSG00000006476.19	ENSMUST00000074422.13	Nsmf	Nsmf-202	Known	Known	None	0.05000000074505806	None	None	None	None
m54284U_191107_221739/50987447/ccs	PacBio_Cortex_Rep1	mm10_ERCC_SIRV	chr13	111489867	111426245	-	13	2885	39939	103566	ENSMUSG00000032745.18	ENSMUST00000047627.13	Gpbp1	Gpbp1-201	Known	Known	None	0.20000000298023224	None	None	None	None
m54284U_191107_221739/113182880/ccs	PacBio_Cortex_Rep1	mm10_ERCC_SIRV	chr11	62551504	62553210	+	2	1163	33232	87186	ENSMUSG00000019505.7	ENSMUST00000019649.3	Ubb	Ubb-201	Known	Known	None	0.25	None	None	None	None
m54284U_191107_221739/80480289/ccs	PacBio_Cortex_Rep1	mm10_ERCC_SIRV	chr1	128201129	128197869	-	1	3893	72335	334814	ENCODEMG000072335	ENCODEMT000334814	ENCODEMG000072335	ENCODEMT000334814	Antisense	Antisense	None	0.800000011920929	None	None	None	None
m54284U_191107_221739/100532567/ccs	PacBio_Cortex_Rep1	mm10_ERCC_SIRV	chr7	60005111	59983116	-	10	1311	21861	56772	ENSMUSG00000102252.5	ENSMUST00000059305.16	Snrpn	Snrpn-201	Known	Known	None	0.10000000149011612	None	None	None	None
m54284U_191107_221739/142149595/ccs	PacBio_Cortex_Rep1	mm10_ERCC_SIRV	chr17	54297094	54273601	-	8	4692	47816	334817	ENSMUSG00000023945.7	ENCODEMT000334817	Slc5a7	ENCODEMT000334817	Known	ISM	Suffix	0.4000000059604645	None	None	None	None
m54284U_191212_053548/34668609/ccs	PacBio_Hippocampus_Rep1	mm10_ERCC_SIRV	chr9	56160989	56135886	-	7	1646	27861	72828	ENSMUSG00000032324.11	ENSMUST00000034876.9	Tspan3	Tspan3-201	Known	Known	None	0.3499999940395355	None	None	None	None
m54284U_191109_043049/80349644/ccs	PacBio_Cortex_Rep2	mm10_ERCC_SIRV	chr3	122274433	122278877	+	3	1798	9510	334556	ENSMUSG00000039756.12	ENCODEMT000334556	Dnttip2	ENCODEMT000334556	Known	ISM	Prefix	0.699999988079071	None	None	None	None
m54284U_191107_221739/38931050/ccs	PacBio_Cortex_Rep1	mm10_ERCC_SIRV	chr2	25054409	25062878	+	15	2900	3925	9668	ENSMUSG00000006476.19	ENSMUST00000006646.14	Nsmf	Nsmf-201	Known	Known	None	0.05000000074505806	None	None	None	None
m54284U_191107_221739/83952364/ccs	PacBio_Cortex_Rep1	mm10_ERCC_SIRV	chr1	128199468	128197869	-	1	2232	72335	334814	ENCODEMG000072335	ENCODEMT000334814	ENCODEMG000072335	ENCODEMT000334814	Antisense	Antisense	None	0.800000011920929	None	None	None	None
m54284U_191109_043049/23528675/ccs	PacBio_Cortex_Rep2	mm10_ERCC_SIRV	chr6	113531604	113514883	-	8	1928	18424	48234	ENSMUSG00000030286.6	ENSMUST00000032425.6	Emc3	Emc3-201	Known	Known	None	0.15000000596046448	None	None	None	None
m54284U_191213_120042/171117322/ccs	PacBio_Hippocampus_Rep2	mm10_ERCC_SIRV	chr15	88862478	88865722	+	6	2131	44038	113488	ENSMUSG00000035828.11	ENSMUST00000042818.10	Pim3	Pim3-201	Known	Known	None	0.20000000298023224	None	None	None	None
m54284U_191109_043049/114755629/ccs	PacBio_Cortex_Rep2	mm10_ERCC_SIRV	chr17	54297168	54273604	-	8	4763	47816	334817	ENSMUSG00000023945.7	ENCODEMT000334817	Slc5a7	ENCODEMT000334817	Known	ISM	Suffix	0.44999998807907104	None	None	None	None
m54284U_191109_043049/88410333/ccs	PacBio_Cortex_Rep2	mm10_ERCC_SIRV	chr13	111489843	111426354	-	13	2752	39939	103566	ENSMUSG00000032745.18	ENSMUST00000047627.13	Gpbp1	Gpbp1-201	Known	Known	None	0.5	None	None	None	None
m54284U_191107_221739/93258556/ccs	PacBio_Cortex_Rep1	mm10_ERCC_SIRV	chr1	128198436	128197869	-	1	1200	72335	334814	ENCODEMG000072335	ENCODEMT000334814	ENCODEMG000072335	ENCODEMT000334814	Antisense	Antisense	None	0.800000011920929	None	None	None	None
m54284U_191107_221739/39258973/ccs	PacBio_Cortex_Rep1	mm10_ERCC_SIRV	chr2	25054409	25062880	+	15	2902	3925	9668	ENSMUSG00000006476.19	ENSMUST00000006646.14	Nsmf	Nsmf-201	Known	Known	None	0.05000000074505806	None	None	None	None
m54284U_191107_221739/113248473/ccs	PacBio_Cortex_Rep1	mm10_ERCC_SIRV	chr11	62551504	62553210	+	2	1163	33232	87186	ENSMUSG00000019505.7	ENSMUST00000019649.3	Ubb	Ubb-201	Known	Known	None	0.25	None	None	None	None
m54284U_191109_043049/87097923/ccs	PacBio_Cortex_Rep2	mm10_ERCC_SIRV	chr3	122274409	122285264	+	7	2401	9510	24846	ENSMUSG00000039756.12	ENSMUST00000035776.9	Dnttip2	Dnttip2-201	Known	Known	None	0.25	None	None	None	None
m54284U_191212_053548/34734546/ccs	PacBio_Hippocampus_Rep1	mm10_ERCC_SIRV	chr9	56161032	56135886	-	7	1689	27861	72828	ENSMUSG00000032324.11	ENSMUST00000034876.9	Tspan3	Tspan3-201	Known	Known	None	0.3499999940395355	None	None	None	None
m54284U_191213_120042/172361136/ccs	PacBio_Hippocampus_Rep2	mm10_ERCC_SIRV	chr15	88862478	88865725	+	6	2134	44038	113488	ENSMUSG00000035828.11	ENSMUST00000042818.10	Pim3	Pim3-201	Known	Known	None	0.25	None	None	None	None
m54284U_191107_221739/93915035/ccs	PacBio_Cortex_Rep1	mm10_ERCC_SIRV	chr1	128199468	128197869	-	1	2232	72335	334814	ENCODEMG000072335	ENCODEMT000334814	ENCODEMG000072335	ENCODEMT000334814	Antisense	Antisense	None	0.800000011920929	None	None	None	None
m54284U_191107_221739/40502625/ccs	PacBio_Cortex_Rep1	mm10_ERCC_SIRV	chr2	25054409	25062880	+	15	2902	3925	9668	ENSMUSG00000006476.19	ENSMUST00000006646.14	Nsmf	Nsmf-201	Known	Known	None	0.05000000074505806	None	None	None	None
m54284U_191213_120042/51382770/ccs	PacBio_Hippocampus_Rep2	mm10_ERCC_SIRV	chr5	100040033	100068684	+	6	1709	14767	38393	ENSMUSG00000029326.13	ENSMUST00000169390.7	Enoph1	Enoph1-202	Known	Known	None	0.30000001192092896	None	None	None	None
m54284U_191107_221739/100730608/ccs	PacBio_Cortex_Rep1	mm10_ERCC_SIRV	chr7	60005098	59983116	-	10	1298	21861	56772	ENSMUSG00000102252.5	ENSMUST00000059305.16	Snrpn	Snrpn-201	Known	Known	None	0.10000000149011612	None	None	None	None
m54284U_191109_043049/25363353/ccs	PacBio_Cortex_Rep2	mm10_ERCC_SIRV	chr6	113531633	113514883	-	8	1957	18424	48234	ENSMUSG00000030286.6	ENSMUST00000032425.6	Emc3	Emc3-201	Known	Known	None	0.15000000596046448	None	None	None	None
m54284U_191213_120042/53412448/ccs	PacBio_Hippocampus_Rep2	mm10_ERCC_SIRV	chr17	54297114	54274671	-	8	3642	47816	334817	ENSMUSG00000023945.7	ENCODEMT000334817	Slc5a7	ENCODEMT000334817	Known	ISM	Suffix	0.699999988079071	None	None	None	None
m54284U_191107_221739/94242177/ccs	PacBio_Cortex_Rep1	mm10_ERCC_SIRV	chr1	128198180	128197869	-	1	944	72335	334814	ENCODEMG000072335	ENCODEMT000334814	ENCODEMG000072335	ENCODEMT000334814	Antisense	Antisense	None	0.800000011920929	None	None	None	None
m54284U_191107_221739/40766181/ccs	PacBio_Cortex_Rep1	mm10_ERCC_SIRV	chr2	25054409	25062880	+	15	2902	3925	9668	ENSMUSG00000006476.19	ENSMUST00000006646.14	Nsmf	Nsmf-201	Known	Known	None	0.05000000074505806	None	None	None	None
m54284U_191107_221739/14680446/ccs	PacBio_Cortex_Rep1	mm10_ERCC_SIRV	chr13	111489491	111426356	-	14	2763	39939	334819	ENSMUSG00000032745.18	ENCODEMT000334819	Gpbp1	ENCODEMT000334819	Known	NIC	None	0.5	None	None	None	None
m54284U_191109_043049/161548099/ccs	PacBio_Cortex_Rep2	mm10_ERCC_SIRV	chr17	54296954	54274673	-	8	3752	47816	334820	ENSMUSG00000023945.7	ENCODEMT000334820	Slc5a7	ENCODEMT000334820	Known	NNC	None	0.699999988079071	None	None	None	None
m54284U_191107_221739/113313045/ccs	PacBio_Cortex_Rep1	mm10_ERCC_SIRV	chr11	62551504	62553206	+	2	1159	33232	87186	ENSMUSG00000019505.7	ENSMUST00000019649.3	Ubb	Ubb-201	Known	Known	None	0.30000001192092896	None	None	None	None
m54284U_191109_043049/95028276/ccs	PacBio_Cortex_Rep2	mm10_ERCC_SIRV	chr3	122274409	122285263	+	7	2400	9510	24846	ENSMUSG00000039756.12	ENSMUST00000035776.9	Dnttip2	Dnttip2-201	Known	Known	None	0.30000001192092896	None	None	None	None
m54284U_191107_221739/102892718/ccs	PacBio_Cortex_Rep1	mm10_ERCC_SIRV	chr1	128199043	128197869	-	1	1807	72335	334814	ENCODEMG000072335	ENCODEMT000334814	ENCODEMG000072335	ENCODEMT000334814	Antisense	Antisense	None	0.800000011920929	None	None	None	None
m54284U_191213_120042/178455678/ccs	PacBio_Hippocampus_Rep2	mm10_ERCC_SIRV	chr15	88862478	88865720	+	6	2129	44038	113488	ENSMUSG00000035828.11	ENSMUST00000042818.10	Pim3	Pim3-201	Known	Known	None	0.30000001192092896	None	None	None	None
m54284U_191212_053548/35258798/ccs	PacBio_Hippocampus_Rep1	mm10_ERCC_SIRV	chr9	56160962	56135886	-	7	1619	27861	72828	ENSMUSG00000032324.11	ENSMUST00000034876.9	Tspan3	Tspan3-201	Known	Known	None	0.3499999940395355	None	None	None	None
m54284U_191107_221739/41485544/ccs	PacBio_Cortex_Rep1	mm10_ERCC_SIRV	chr2	25054408	25062879	+	14	3004	3925	331553	ENSMUSG00000006476.19	ENCODEMT000331553	Nsmf	ENCODEMT000331553	Known	ISM	Prefix	0.05000000074505806	None	None	None	None
m54284U_191107_221739/106759867/ccs	PacBio_Cortex_Rep1	mm10_ERCC_SIRV	chr1	128198180	128197869	-	1	944	72335	334814	ENCODEMG000072335	ENCODEMT000334814	ENCODEMG000072335	ENCODEMT000334814	Antisense	Antisense	None	0.800000011920929	None	None	None	None
m54284U_191109_043049/66192286/ccs	PacBio_Cortex_Rep2	mm10_ERCC_SIRV	chr6	113531649	113514883	-	8	1973	18424	48234	ENSMUSG00000030286.6	ENSMUST00000032425.6	Emc3	Emc3-201	Known	Known	None	0.15000000596046448	None	None	None	None
m54284U_191107_221739/100731032/ccs	PacBio_Cortex_Rep1	mm10_ERCC_SIRV	chr7	60005080	59983140	-	10	1306	21861	333421	ENSMUSG00000102252.5	ENCODEMT000333421	Snrpn	ENCODEMT000333421	Known	NNC	None	0.10000000149011612	None	None	None	None
m54284U_191107_221739/41550586/ccs	PacBio_Cortex_Rep1	mm10_ERCC_SIRV	chr2	25054409	25062880	+	14	2833	3925	9672	ENSMUSG00000006476.19	ENSMUST00000074422.13	Nsmf	Nsmf-202	Known	Known	None	0.05000000074505806	None	None	None	None
m54284U_191107_221739/109773521/ccs	PacBio_Cortex_Rep1	mm10_ERCC_SIRV	chr1	128198436	128197869	-	1	1200	72335	334814	ENCODEMG000072335	ENCODEMT000334814	ENCODEMG000072335	ENCODEMT000334814	Antisense	Antisense	None	0.800000011920929	None	None	None	None
m54284U_191107_221739/33753091/ccs	PacBio_Cortex_Rep1	mm10_ERCC_SIRV	chr17	54298916	54274675	-	9	3977	47816	124949	ENSMUSG00000023945.7	ENSMUST00000095712.4	Slc5a7	Slc5a7-201	Known	Known	None	0.75	None	None	None	None
m54284U_191107_221739/119996946/ccs	PacBio_Cortex_Rep1	mm10_ERCC_SIRV	chr13	111489859	111426356	-	13	2766	39939	103566	ENSMUSG00000032745.18	ENSMUST00000047627.13	Gpbp1	Gpbp1-201	Known	Known	None	0.5	None	None	None	None
m54284U_191213_120042/75302634/ccs	PacBio_Hippocampus_Rep2	mm10_ERCC_SIRV	chr5	100040033	100068754	+	6	1779	14767	38393	ENSMUSG00000029326.13	ENSMUST00000169390.7	Enoph1	Enoph1-202	Known	Known	None	0.25	None	None	None	None
m54284U_191109_043049/97126284/ccs	PacBio_Cortex_Rep2	mm10_ERCC_SIRV	chr3	122274409	122285261	+	7	2398	9510	24846	ENSMUSG00000039756.12	ENSMUST00000035776.9	Dnttip2	Dnttip2-201	Known	Known	None	0.3499999940395355	None	None	None	None
m54284U_191213_120042/178717291/ccs	PacBio_Hippocampus_Rep2	mm10_ERCC_SIRV	chr15	88862478	88865723	+	6	2132	44038	113488	ENSMUSG00000035828.11	ENSMUST00000042818.10	Pim3	Pim3-201	Known	Known	None	0.20000000298023224	None	None	None	None
m54284U_191107_221739/113576481/ccs	PacBio_Cortex_Rep1	mm10_ERCC_SIRV	chr11	62551504	62553210	+	2	1163	33232	87186	ENSMUSG00000019505.7	ENSMUST00000019649.3	Ubb	Ubb-201	Known	Known	None	0.25	None	None	None	None
m54284U_191212_053548/35325597/ccs	PacBio_Hippocampus_Rep1	mm10_ERCC_SIRV	chr9	56160986	56135886	-	7	1643	27861	72828	ENSMUSG00000032324.11	ENSMUST00000034876.9	Tspan3	Tspan3-201	Known	Known	None	0.3499999940395355	None	None	None	None
m54284U_191107_221739/111936997/ccs	PacBio_Cortex_Rep1	mm10_ERCC_SIRV	chr1	128199445	128197869	-	1	2209	72335	334814	ENCODEMG000072335	ENCODEMT000334814	ENCODEMG000072335	ENCODEMT000334814	Antisense	Antisense	None	0.800000011920929	None	None	None	None
m54284U_191107_221739/42928708/ccs	PacBio_Cortex_Rep1	mm10_ERCC_SIRV	chr2	25054401	25062881	+	15	2898	3925	331584	ENSMUSG00000006476.19	ENCODEMT000331584	Nsmf	ENCODEMT000331584	Known	NIC	None	0.0	None	None	None	None
m54284U_191109_043049/74055966/ccs	PacBio_Cortex_Rep2	mm10_ERCC_SIRV	chr6	113531602	113514883	-	8	1926	18424	48234	ENSMUSG00000030286.6	ENSMUST00000032425.6	Emc3	Emc3-201	Known	Known	None	0.15000000596046448	None	None	None	None
m54284U_191107_221739/114754943/ccs	PacBio_Cortex_Rep1	mm10_ERCC_SIRV	chr1	128199570	128197869	-	1	2334	72335	334814	ENCODEMG000072335	ENCODEMT000334814	ENCODEMG000072335	ENCODEMT000334814	Antisense	Antisense	None	0.800000011920929	None	None	None	None
m54284U_191107_221739/43714009/ccs	PacBio_Cortex_Rep1	mm10_ERCC_SIRV	chr2	25054409	25062880	+	15	2902	3925	9668	ENSMUSG00000006476.19	ENSMUST00000006646.14	Nsmf	Nsmf-201	Known	Known	None	0.05000000074505806	None	None	None	None
m54284U_191107_221739/1641102/ccs	PacBio_Cortex_Rep1	mm10_ERCC_SIRV	chr17	54298727	54274684	-	9	3779	47816	124949	ENSMUSG00000023945.7	ENSMUST00000095712.4	Slc5a7	Slc5a7-201	Known	Known	None	0.75	None	None	None	None
m54284U_191107_221739/4720833/ccs	PacBio_Cortex_Rep1	mm10_ERCC_SIRV	chr17	54298439	54274684	-	9	3764	47816	334821	ENSMUSG00000023945.7	ENCODEMT000334821	Slc5a7	ENCODEMT000334821	Known	NNC	None	0.75	None	None	None	None
m54284U_191107_221739/2229547/ccs	PacBio_Cortex_Rep1	mm10_ERCC_SIRV	chr15	88862479	88865719	+	6	2127	44038	113488	ENSMUSG00000035828.11	ENSMUST00000042818.10	Pim3	Pim3-201	Known	Known	None	0.30000001192092896	None	None	None	None
m54284U_191109_043049/120653802/ccs	PacBio_Cortex_Rep2	mm10_ERCC_SIRV	chr3	122274409	122285107	+	7	2244	9510	24846	ENSMUSG00000039756.12	ENSMUST00000035776.9	Dnttip2	Dnttip2-201	Known	Known	None	0.550000011920929	None	None	None	None
m54284U_191107_221739/125699121/ccs	PacBio_Cortex_Rep1	mm10_ERCC_SIRV	chr13	111489865	111426429	-	13	2699	39939	103566	ENSMUSG00000032745.18	ENSMUST00000047627.13	Gpbp1	Gpbp1-201	Known	Known	None	0.6000000238418579	None	None	None	None
m54284U_191107_221739/115147727/ccs	PacBio_Cortex_Rep1	mm10_ERCC_SIRV	chr1	128199468	128197869	-	1	2226	72335	334814	ENCODEMG000072335	ENCODEMT000334814	ENCODEMG000072335	ENCODEMT000334814	Antisense	Antisense	None	0.800000011920929	None	None	None	None
m54284U_191107_221739/100731530/ccs	PacBio_Cortex_Rep1	mm10_ERCC_SIRV	chr7	60005107	59983116	-	10	1307	21861	56772	ENSMUSG00000102252.5	ENSMUST00000059305.16	Snrpn	Snrpn-201	Known	Known	None	0.10000000149011612	None	None	None	None
m54284U_191212_053548/35849780/ccs	PacBio_Hippocampus_Rep1	mm10_ERCC_SIRV	chr9	56161033	56135886	-	7	1690	27861	72828	ENSMUSG00000032324.11	ENSMUST00000034876.9	Tspan3	Tspan3-201	Known	Known	None	0.3499999940395355	None	None	None	None
m54284U_191107_221739/44762808/ccs	PacBio_Cortex_Rep1	mm10_ERCC_SIRV	chr2	25054409	25062880	+	15	2902	3925	9668	ENSMUSG00000006476.19	ENSMUST00000006646.14	Nsmf	Nsmf-201	Known	Known	None	0.05000000074505806	None	None	None	None
m54284U_191107_221739/113837879/ccs	PacBio_Cortex_Rep1	mm10_ERCC_SIRV	chr11	62551504	62553210	+	2	1163	33232	87186	ENSMUSG00000019505.7	ENSMUST00000019649.3	Ubb	Ubb-201	Known	Known	None	0.25	None	None	None	None
m54284U_191107_221739/117899500/ccs	PacBio_Cortex_Rep1	mm10_ERCC_SIRV	chr1	128201801	128197869	-	1	4565	72335	334814	ENCODEMG000072335	ENCODEMT000334814	ENCODEMG000072335	ENCODEMT000334814	Antisense	Antisense	None	0.800000011920929	None	None	None	None
m54284U_191107_221739/46204505/ccs	PacBio_Cortex_Rep1	mm10_ERCC_SIRV	chr2	25054409	25062880	+	15	2902	3925	9668	ENSMUSG00000006476.19	ENSMUST00000006646.14	Nsmf	Nsmf-201	Known	Known	None	0.05000000074505806	None	None	None	None
m54284U_191109_043049/74910107/ccs	PacBio_Cortex_Rep2	mm10_ERCC_SIRV	chr6	113531633	113514883	-	8	1957	18424	48234	ENSMUSG00000030286.6	ENSMUST00000032425.6	Emc3	Emc3-201	Known	Known	None	0.15000000596046448	None	None	None	None
m54284U_191213_120042/81921329/ccs	PacBio_Hippocampus_Rep2	mm10_ERCC_SIRV	chr5	100040033	100068760	+	6	1785	14767	38393	ENSMUSG00000029326.13	ENSMUST00000169390.7	Enoph1	Enoph1-202	Known	Known	None	0.3499999940395355	None	None	None	None
m54284U_191107_221739/8587947/ccs	PacBio_Cortex_Rep1	mm10_ERCC_SIRV	chr15	88862479	88865715	+	6	2123	44038	113488	ENSMUSG00000035828.11	ENSMUST00000042818.10	Pim3	Pim3-201	Known	Known	None	0.3499999940395355	None	None	None	None
m54284U_191107_221739/123012014/ccs	PacBio_Cortex_Rep1	mm10_ERCC_SIRV	chr1	128198511	128197869	-	1	1275	72335	334814	ENCODEMG000072335	ENCODEMT000334814	ENCODEMG000072335	ENCODEMT000334814	Antisense	Antisense	None	0.800000011920929	None	None	None	None
m54284U_191109_043049/125436652/ccs	PacBio_Cortex_Rep2	mm10_ERCC_SIRV	chr3	122274409	122285263	+	7	2400	9510	24846	ENSMUSG00000039756.12	ENSMUST00000035776.9	Dnttip2	Dnttip2-201	Known	Known	None	0.30000001192092896	None	None	None	None
m54284U_191212_053548/36047619/ccs	PacBio_Hippocampus_Rep1	mm10_ERCC_SIRV	chr9	56160986	56135886	-	7	1643	27861	72828	ENSMUSG00000032324.11	ENSMUST00000034876.9	Tspan3	Tspan3-201	Known	Known	None	0.3499999940395355	None	None	None	None
m54284U_191107_221739/128256377/ccs	PacBio_Cortex_Rep1	mm10_ERCC_SIRV	chr1	128201129	128197869	-	1	3893	72335	334814	ENCODEMG000072335	ENCODEMT000334814	ENCODEMG000072335	ENCODEMT000334814	Antisense	Antisense	None	0.800000011920929	None	None	None	None
m54284U_191107_221739/47973188/ccs	PacBio_Cortex_Rep1	mm10_ERCC_SIRV	chr2	25054409	25062880	+	15	2902	3925	9668	ENSMUSG00000006476.19	ENSMUST00000006646.14	Nsmf	Nsmf-201	Known	Known	None	0.05000000074505806	None	None	None	None
m54284U_191109_043049/53346970/ccs	PacBio_Cortex_Rep2	mm10_ERCC_SIRV	chr13	111489859	111426577	-	13	2545	39939	103566	ENSMUSG00000032745.18	ENSMUST00000047627.13	Gpbp1	Gpbp1-201	Known	Known	None	0.5	None	None	None	None
m54284U_191107_221739/9962723/ccs	PacBio_Cortex_Rep1	mm10_ERCC_SIRV	chr15	88862479	88865725	+	6	2133	44038	113488	ENSMUSG00000035828.11	ENSMUST00000042818.10	Pim3	Pim3-201	Known	Known	None	0.25	None	None	None	None
m54284U_191107_221739/100796349/ccs	PacBio_Cortex_Rep1	mm10_ERCC_SIRV	chr7	60005111	59983116	-	10	1311	21861	56772	ENSMUSG00000102252.5	ENSMUST00000059305.16	Snrpn	Snrpn-201	Known	Known	None	0.10000000149011612	None	None	None	None
m54284U_191107_221739/142803854/ccs	PacBio_Cortex_Rep1	mm10_ERCC_SIRV	chr1	128198436	128197869	-	1	1200	72335	334814	ENCODEMG000072335	ENCODEMT000334814	ENCODEMG000072335	ENCODEMT000334814	Antisense	Antisense	None	0.800000011920929	None	None	None	None
m54284U_191107_221739/114229360/ccs	PacBio_Cortex_Rep1	mm10_ERCC_SIRV	chr11	62551504	62553210	+	2	1163	33232	87186	ENSMUSG00000019505.7	ENSMUST00000019649.3	Ubb	Ubb-201	Known	Known	None	0.25	None	None	None	None
m54284U_191107_221739/53346845/ccs	PacBio_Cortex_Rep1	mm10_ERCC_SIRV	chr2	25054409	25062880	+	14	2833	3925	9672	ENSMUSG00000006476.19	ENSMUST00000074422.13	Nsmf	Nsmf-202	Known	Known	None	0.05000000074505806	None	None	None	None
m54284U_191107_221739/9175595/ccs	PacBio_Cortex_Rep1	mm10_ERCC_SIRV	chr17	54278797	54274684	-	2	2587	47816	124950	ENSMUSG00000023945.7	ENSMUST00000233507.1	Slc5a7	Slc5a7-202	Known	Known	None	0.75	None	None	None	None
m54284U_191109_043049/93914072/ccs	PacBio_Cortex_Rep2	mm10_ERCC_SIRV	chr6	113531621	113514883	-	8	1945	18424	48234	ENSMUSG00000030286.6	ENSMUST00000032425.6	Emc3	Emc3-201	Known	Known	None	0.15000000596046448	None	None	None	None
m54284U_191107_221739/151258882/ccs	PacBio_Cortex_Rep1	mm10_ERCC_SIRV	chr1	128200454	128197869	-	1	3218	72335	334814	ENCODEMG000072335	ENCODEMT000334814	ENCODEMG000072335	ENCODEMT000334814	Antisense	Antisense	None	0.800000011920929	None	None	None	None
m54284U_191212_053548/36178101/ccs	PacBio_Hippocampus_Rep1	mm10_ERCC_SIRV	chr9	56161028	56135886	-	7	1685	27861	72828	ENSMUSG00000032324.11	ENSMUST00000034876.9	Tspan3	Tspan3-201	Known	Known	None	0.3499999940395355	None	None	None	None
m54284U_191107_221739/29427289/ccs	PacBio_Cortex_Rep1	mm10_ERCC_SIRV	chr17	54275772	54274685	-	1	1089	47816	334812	ENSMUSG00000023945.7	ENCODEMT000334812	Slc5a7	ENCODEMT000334812	Known	Genomic	None	0.75	None	None	None	None
m54284U_191107_221739/53674132/ccs	PacBio_Cortex_Rep1	mm10_ERCC_SIRV	chr2	25054409	25062880	+	14	2833	3925	9672	ENSMUSG00000006476.19	ENSMUST00000074422.13	Nsmf	Nsmf-202	Known	Known	None	0.05000000074505806	None	None	None	None
m54284U_191109_043049/133890947/ccs	PacBio_Cortex_Rep2	mm10_ERCC_SIRV	chr3	122274433	122278880	+	3	1801	9510	334556	ENSMUSG00000039756.12	ENCODEMT000334556	Dnttip2	ENCODEMT000334556	Known	ISM	Prefix	0.699999988079071	None	None	None	None
m54284U_191107_221739/22545379/ccs	PacBio_Cortex_Rep1	mm10_ERCC_SIRV	chr15	88862479	88865720	+	6	2128	44038	113488	ENSMUSG00000035828.11	ENSMUST00000042818.10	Pim3	Pim3-201	Known	Known	None	0.30000001192092896	None	None	None	None
m54284U_191109_043049/116523698/ccs	PacBio_Cortex_Rep2	mm10_ERCC_SIRV	chr13	111489870	111426577	-	13	2556	39939	103566	ENSMUSG00000032745.18	ENSMUST00000047627.13	Gpbp1	Gpbp1-201	Known	Known	None	0.5	None	None	None	None
m54284U_191213_120042/111806900/ccs	PacBio_Hippocampus_Rep2	mm10_ERCC_SIRV	chr5	100040033	100068758	+	6	1783	14767	38393	ENSMUSG00000029326.13	ENSMUST00000169390.7	Enoph1	Enoph1-202	Known	Known	None	0.3499999940395355	None	None	None	None
m54284U_191107_221739/154208731/ccs	PacBio_Cortex_Rep1	mm10_ERCC_SIRV	chr1	128198436	128197869	-	1	1200	72335	334814	ENCODEMG000072335	ENCODEMT000334814	ENCODEMG000072335	ENCODEMT000334814	Antisense	Antisense	None	0.800000011920929	None	None	None	None
m54284U_191107_221739/54921431/ccs	PacBio_Cortex_Rep1	mm10_ERCC_SIRV	chr2	25054409	25062880	+	14	2833	3925	9672	ENSMUSG00000006476.19	ENSMUST00000074422.13	Nsmf	Nsmf-202	Known	Known	None	0.05000000074505806	None	None	None	None
m54284U_191107_221739/156304281/ccs	PacBio_Cortex_Rep1	mm10_ERCC_SIRV	chr1	128198436	128197869	-	1	1200	72335	334814	ENCODEMG000072335	ENCODEMT000334814	ENCODEMG000072335	ENCODEMT000334814	Antisense	Antisense	None	0.800000011920929	None	None	None	None
m54284U_191107_221739/114295290/ccs	PacBio_Cortex_Rep1	mm10_ERCC_SIRV	chr11	62551504	62553209	+	2	1162	33232	87186	ENSMUSG00000019505.7	ENSMUST00000019649.3	Ubb	Ubb-201	Known	Known	None	0.20000000298023224	None	None	None	None
m54284U_191109_043049/103811813/ccs	PacBio_Cortex_Rep2	mm10_ERCC_SIRV	chr6	113531606	113514883	-	8	1930	18424	48234	ENSMUSG00000030286.6	ENSMUST00000032425.6	Emc3	Emc3-201	Known	Known	None	0.15000000596046448	None	None	None	None
m54284U_191107_221739/100796401/ccs	PacBio_Cortex_Rep1	mm10_ERCC_SIRV	chr7	60005110	59983116	-	10	1310	21861	56772	ENSMUSG00000102252.5	ENSMUST00000059305.16	Snrpn	Snrpn-201	Known	Known	None	0.10000000149011612	None	None	None	None
m54284U_191107_221739/47056665/ccs	PacBio_Cortex_Rep1	mm10_ERCC_SIRV	chr17	54298747	54274684	-	9	3799	47816	124949	ENSMUSG00000023945.7	ENSMUST00000095712.4	Slc5a7	Slc5a7-201	Known	Known	None	0.75	None	None	None	None
m54284U_191212_053548/36242862/ccs	PacBio_Hippocampus_Rep1	mm10_ERCC_SIRV	chr9	56161024	56135886	-	7	1681	27861	72828	ENSMUSG00000032324.11	ENSMUST00000034876.9	Tspan3	Tspan3-201	Known	Known	None	0.3499999940395355	None	None	None	None
m54284U_191107_221739/30933284/ccs	PacBio_Cortex_Rep1	mm10_ERCC_SIRV	chr15	88862479	88865723	+	6	2131	44038	113488	ENSMUSG00000035828.11	ENSMUST00000042818.10	Pim3	Pim3-201	Known	Known	None	0.20000000298023224	None	None	None	None
m54284U_191107_221739/164496394/ccs	PacBio_Cortex_Rep1	mm10_ERCC_SIRV	chr1	128198180	128197869	-	1	944	72335	334814	ENCODEMG000072335	ENCODEMT000334814	ENCODEMG000072335	ENCODEMT000334814	Antisense	Antisense	None	0.800000011920929	None	None	None	None
m54284U_191107_221739/55183657/ccs	PacBio_Cortex_Rep1	mm10_ERCC_SIRV	chr2	25054409	25062880	+	15	2277	3925	334822	ENSMUSG00000006476.19	ENCODEMT000334822	Nsmf	ENCODEMT000334822	Known	NIC	None	0.05000000074505806	None	None	None	None
m54284U_191212_053548/170459771/ccs	PacBio_Hippocampus_Rep1	mm10_ERCC_SIRV	chr13	111489974	111426577	-	11	2325	39939	333981	ENSMUSG00000032745.18	ENCODEMT000333981	Gpbp1	ENCODEMT000333981	Known	NIC	None	0.5	None	None	None	None
m54284U_191109_043049/135726937/ccs	PacBio_Cortex_Rep2	mm10_ERCC_SIRV	chr3	122274435	122276775	+	2	1563	9510	334552	ENSMUSG00000039756.12	ENCODEMT000334552	Dnttip2	ENCODEMT000334552	Known	ISM	Prefix	0.6000000238418579	None	None	None	None
m54284U_191107_221739/166070534/ccs	PacBio_Cortex_Rep1	mm10_ERCC_SIRV	chr1	128199380	128197869	-	1	2144	72335	334814	ENCODEMG000072335	ENCODEMT000334814	ENCODEMG000072335	ENCODEMT000334814	Antisense	Antisense	None	0.800000011920929	None	None	None	None
m54284U_191213_120042/115084091/ccs	PacBio_Hippocampus_Rep2	mm10_ERCC_SIRV	chr5	100040033	100068760	+	6	1785	14767	38393	ENSMUSG00000029326.13	ENSMUST00000169390.7	Enoph1	Enoph1-202	Known	Known	None	0.3499999940395355	None	None	None	None
m54284U_191212_053548/36243845/ccs	PacBio_Hippocampus_Rep1	mm10_ERCC_SIRV	chr9	56160953	56135886	-	7	1610	27861	72828	ENSMUSG00000032324.11	ENSMUST00000034876.9	Tspan3	Tspan3-201	Known	Known	None	0.3499999940395355	None	None	None	None
m54284U_191107_221739/114361160/ccs	PacBio_Cortex_Rep1	mm10_ERCC_SIRV	chr11	62551504	62553210	+	2	1163	33232	87186	ENSMUSG00000019505.7	ENSMUST00000019649.3	Ubb	Ubb-201	Known	Known	None	0.25	None	None	None	None
m54284U_191107_221739/72614677/ccs	PacBio_Cortex_Rep1	mm10_ERCC_SIRV	chr17	54296910	54274684	-	8	3425	47816	334817	ENSMUSG00000023945.7	ENCODEMT000334817	Slc5a7	ENCODEMT000334817	Known	ISM	Suffix	0.75	None	None	None	None
m54284U_191107_221739/176621262/ccs	PacBio_Cortex_Rep1	mm10_ERCC_SIRV	chr1	128199468	128197869	-	1	2232	72335	334814	ENCODEMG000072335	ENCODEMT000334814	ENCODEMG000072335	ENCODEMT000334814	Antisense	Antisense	None	0.800000011920929	None	None	None	None
m54284U_191109_043049/106823729/ccs	PacBio_Cortex_Rep2	mm10_ERCC_SIRV	chr6	113531634	113514883	-	8	1958	18424	48234	ENSMUSG00000030286.6	ENSMUST00000032425.6	Emc3	Emc3-201	Known	Known	None	0.15000000596046448	None	None	None	None
m54284U_191107_221739/42272361/ccs	PacBio_Cortex_Rep1	mm10_ERCC_SIRV	chr15	88862479	88865719	+	6	2127	44038	113488	ENSMUSG00000035828.11	ENSMUST00000042818.10	Pim3	Pim3-201	Known	Known	None	0.30000001192092896	None	None	None	None
m54284U_191107_221739/61866926/ccs	PacBio_Cortex_Rep1	mm10_ERCC_SIRV	chr2	25054415	25062880	+	14	2824	3925	331536	ENSMUSG00000006476.19	ENCODEMT000331536	Nsmf	ENCODEMT000331536	Known	NNC	None	0.05000000074505806	None	None	None	None
m54284U_191107_221739/149948338/ccs	PacBio_Cortex_Rep1	mm10_ERCC_SIRV	chr13	111489838	111426580	-	12	2461	39939	103567	ENSMUSG00000032745.18	ENSMUST00000091236.10	Gpbp1	Gpbp1-202	Known	Known	None	0.44999998807907104	None	None	None	None
m54284U_191109_043049/140444560/ccs	PacBio_Cortex_Rep2	mm10_ERCC_SIRV	chr3	122274409	122285110	+	7	2247	9510	24846	ENSMUSG00000039756.12	ENSMUST00000035776.9	Dnttip2	Dnttip2-201	Known	Known	None	0.6000000238418579	None	None	None	None
m54284U_191109_043049/5047494/ccs	PacBio_Cortex_Rep2	mm10_ERCC_SIRV	chr1	128199468	128197869	-	1	2232	72335	334814	ENCODEMG000072335	ENCODEMT000334814	ENCODEMG000072335	ENCODEMT000334814	Antisense	Antisense	None	0.800000011920929	None	None	None	None
m54284U_191107_221739/100993182/ccs	PacBio_Cortex_Rep1	mm10_ERCC_SIRV	chr7	60005130	59983116	-	10	1330	21861	56772	ENSMUSG00000102252.5	ENSMUST00000059305.16	Snrpn	Snrpn-201	Known	Known	None	0.10000000149011612	None	None	None	None
m54284U_191107_221739/62064924/ccs	PacBio_Cortex_Rep1	mm10_ERCC_SIRV	chr2	25054409	25062880	+	14	2833	3925	9672	ENSMUSG00000006476.19	ENSMUST00000074422.13	Nsmf	Nsmf-202	Known	Known	None	0.05000000074505806	None	None	None	None
m54284U_191213_120042/161940881/ccs	PacBio_Hippocampus_Rep2	mm10_ERCC_SIRV	chr13	111489842	111429657	-	13	3075	39939	334823	ENSMUSG00000032745.18	ENCODEMT000334823	Gpbp1	ENCODEMT000334823	Known	NNC	None	0.10000000149011612	None	None	None	None
m54284U_191107_221739/84084259/ccs	PacBio_Cortex_Rep1	mm10_ERCC_SIRV	chr17	54298724	54274684	-	9	3776	47816	124949	ENSMUSG00000023945.7	ENSMUST00000095712.4	Slc5a7	Slc5a7-201	Known	Known	None	0.75	None	None	None	None
m54284U_191109_043049/15336217/ccs	PacBio_Cortex_Rep2	mm10_ERCC_SIRV	chr1	128199468	128197869	-	1	2232	72335	334814	ENCODEMG000072335	ENCODEMT000334814	ENCODEMG000072335	ENCODEMT000334814	Antisense	Antisense	None	0.800000011920929	None	None	None	None
m54284U_191212_053548/36505149/ccs	PacBio_Hippocampus_Rep1	mm10_ERCC_SIRV	chr9	56161024	56135886	-	7	1681	27861	72828	ENSMUSG00000032324.11	ENSMUST00000034876.9	Tspan3	Tspan3-201	Known	Known	None	0.3499999940395355	None	None	None	None
m54284U_191107_221739/114426093/ccs	PacBio_Cortex_Rep1	mm10_ERCC_SIRV	chr11	62551504	62553196	+	2	1149	33232	87186	ENSMUSG00000019505.7	ENSMUST00000019649.3	Ubb	Ubb-201	Known	Known	None	0.30000001192092896	None	None	None	None
m54284U_191213_120042/54919845/ccs	PacBio_Hippocampus_Rep2	mm10_ERCC_SIRV	chr13	111489796	111429662	-	13	3020	39939	334824	ENSMUSG00000032745.18	ENCODEMT000334824	Gpbp1	ENCODEMT000334824	Known	NNC	None	0.10000000149011612	None	None	None	None
m54284U_191107_221739/46334329/ccs	PacBio_Cortex_Rep1	mm10_ERCC_SIRV	chr15	88862479	88865720	+	6	2128	44038	113488	ENSMUSG00000035828.11	ENSMUST00000042818.10	Pim3	Pim3-201	Known	Known	None	0.30000001192092896	None	None	None	None
m54284U_191109_043049/135924100/ccs	PacBio_Cortex_Rep2	mm10_ERCC_SIRV	chr6	113531629	113514883	-	8	1953	18424	48234	ENSMUSG00000030286.6	ENSMUST00000032425.6	Emc3	Emc3-201	Known	Known	None	0.15000000596046448	None	None	None	None
m54284U_191107_221739/66652768/ccs	PacBio_Cortex_Rep1	mm10_ERCC_SIRV	chr2	25054409	25062880	+	15	2902	3925	9668	ENSMUSG00000006476.19	ENSMUST00000006646.14	Nsmf	Nsmf-201	Known	Known	None	0.05000000074505806	None	None	None	None
m54284U_191109_043049/141756166/ccs	PacBio_Cortex_Rep2	mm10_ERCC_SIRV	chr3	122274409	122285263	+	7	2400	9510	24846	ENSMUSG00000039756.12	ENSMUST00000035776.9	Dnttip2	Dnttip2-201	Known	Known	None	0.30000001192092896	None	None	None	None
m54284U_191109_043049/18023156/ccs	PacBio_Cortex_Rep2	mm10_ERCC_SIRV	chr1	128199468	128197869	-	1	2232	72335	334814	ENCODEMG000072335	ENCODEMT000334814	ENCODEMG000072335	ENCODEMT000334814	Antisense	Antisense	None	0.800000011920929	None	None	None	None
m54284U_191213_120042/125307173/ccs	PacBio_Hippocampus_Rep2	mm10_ERCC_SIRV	chr5	100040033	100068760	+	6	1785	14767	38393	ENSMUSG00000029326.13	ENSMUST00000169390.7	Enoph1	Enoph1-202	Known	Known	None	0.3499999940395355	None	None	None	None
m54284U_191212_053548/36571035/ccs	PacBio_Hippocampus_Rep1	mm10_ERCC_SIRV	chr9	56161032	56135886	-	7	1689	27861	72828	ENSMUSG00000032324.11	ENSMUST00000034876.9	Tspan3	Tspan3-201	Known	Known	None	0.3499999940395355	None	None	None	None
m54284U_191109_043049/20515477/ccs	PacBio_Cortex_Rep2	mm10_ERCC_SIRV	chr1	128199468	128197869	-	1	2232	72335	334814	ENCODEMG000072335	ENCODEMT000334814	ENCODEMG000072335	ENCODEMT000334814	Antisense	Antisense	None	0.800000011920929	None	None	None	None
m54284U_191107_221739/66782007/ccs	PacBio_Cortex_Rep1	mm10_ERCC_SIRV	chr2	25054415	25062880	+	15	2897	3925	331533	ENSMUSG00000006476.19	ENCODEMT000331533	Nsmf	ENCODEMT000331533	Known	NNC	None	0.05000000074505806	None	None	None	None
m54284U_191107_221739/134284732/ccs	PacBio_Cortex_Rep1	mm10_ERCC_SIRV	chr17	54298716	54274684	-	9	3753	47816	124949	ENSMUSG00000023945.7	ENSMUST00000095712.4	Slc5a7	Slc5a7-201	Known	Known	None	0.75	None	None	None	None
m54284U_191107_221739/101123126/ccs	PacBio_Cortex_Rep1	mm10_ERCC_SIRV	chr7	60005079	59983116	-	11	1354	21861	332106	ENSMUSG00000102252.5	ENCODEMT000332106	Snrpn	ENCODEMT000332106	Known	NNC	None	0.10000000149011612	None	None	None	None
m54284U_191107_221739/56493468/ccs	PacBio_Cortex_Rep1	mm10_ERCC_SIRV	chr15	88862479	88865720	+	6	2128	44038	113488	ENSMUSG00000035828.11	ENSMUST00000042818.10	Pim3	Pim3-201	Known	Known	None	0.30000001192092896	None	None	None	None
m54284U_191107_221739/114492844/ccs	PacBio_Cortex_Rep1	mm10_ERCC_SIRV	chr11	62551504	62553210	+	2	1163	33232	87186	ENSMUSG00000019505.7	ENSMUST00000019649.3	Ubb	Ubb-201	Known	Known	None	0.25	None	None	None	None
m54284U_191109_043049/22481036/ccs	PacBio_Cortex_Rep2	mm10_ERCC_SIRV	chr1	128198436	128197869	-	1	1200	72335	334814	ENCODEMG000072335	ENCODEMT000334814	ENCODEMG000072335	ENCODEMT000334814	Antisense	Antisense	None	0.800000011920929	None	None	None	None
m54284U_191109_043049/150668455/ccs	PacBio_Cortex_Rep2	mm10_ERCC_SIRV	chr3	122274409	122285109	+	7	2246	9510	24846	ENSMUSG00000039756.12	ENSMUST00000035776.9	Dnttip2	Dnttip2-201	Known	Known	None	0.6000000238418579	None	None	None	None
m54284U_191109_043049/49284201/ccs	PacBio_Cortex_Rep2	mm10_ERCC_SIRV	chr13	111489844	111433571	-	11	2312	39939	334825	ENSMUSG00000032745.18	ENCODEMT000334825	Gpbp1	ENCODEMT000334825	Known	ISM	Prefix	0.4000000059604645	None	None	None	None
m54284U_191107_221739/67962815/ccs	PacBio_Cortex_Rep1	mm10_ERCC_SIRV	chr2	25054409	25062878	+	15	2900	3925	9668	ENSMUSG00000006476.19	ENSMUST00000006646.14	Nsmf	Nsmf-201	Known	Known	None	0.05000000074505806	None	None	None	None
m54284U_191109_043049/148832860/ccs	PacBio_Cortex_Rep2	mm10_ERCC_SIRV	chr6	113531630	113514883	-	8	1954	18424	48234	ENSMUSG00000030286.6	ENSMUST00000032425.6	Emc3	Emc3-201	Known	Known	None	0.15000000596046448	None	None	None	None
m54284U_191212_053548/36636738/ccs	PacBio_Hippocampus_Rep1	mm10_ERCC_SIRV	chr9	56160961	56135886	-	7	1618	27861	72828	ENSMUSG00000032324.11	ENSMUST00000034876.9	Tspan3	Tspan3-201	Known	Known	None	0.3499999940395355	None	None	None	None
m54284U_191107_221739/135596858/ccs	PacBio_Cortex_Rep1	mm10_ERCC_SIRV	chr17	54293994	54274684	-	7	3466	47816	334826	ENSMUSG00000023945.7	ENCODEMT000334826	Slc5a7	ENCODEMT000334826	Known	ISM	Suffix	0.75	None	None	None	None
m54284U_191109_043049/26542259/ccs	PacBio_Cortex_Rep2	mm10_ERCC_SIRV	chr1	128199468	128197869	-	1	2232	72335	334814	ENCODEMG000072335	ENCODEMT000334814	ENCODEMG000072335	ENCODEMT000334814	Antisense	Antisense	None	0.800000011920929	None	None	None	None
m54284U_191107_221739/71828307/ccs	PacBio_Cortex_Rep1	mm10_ERCC_SIRV	chr2	25054411	25062882	+	14	3972	3925	331656	ENSMUSG00000006476.19	ENCODEMT000331656	Nsmf	ENCODEMT000331656	Known	NIC	None	0.05000000074505806	None	None	None	None
m54284U_191107_221739/60621219/ccs	PacBio_Cortex_Rep1	mm10_ERCC_SIRV	chr15	88862479	88865721	+	6	2129	44038	113488	ENSMUSG00000035828.11	ENSMUST00000042818.10	Pim3	Pim3-201	Known	Known	None	0.25	None	None	None	None
m54284U_191107_221739/1900676/ccs	PacBio_Cortex_Rep1	mm10_ERCC_SIRV	chr5	100040034	100068768	+	6	1792	14767	38393	ENSMUSG00000029326.13	ENSMUST00000169390.7	Enoph1	Enoph1-202	Known	Known	None	0.25	None	None	None	None
m54284U_191107_221739/114559504/ccs	PacBio_Cortex_Rep1	mm10_ERCC_SIRV	chr11	62551504	62553210	+	2	1163	33232	87186	ENSMUSG00000019505.7	ENSMUST00000019649.3	Ubb	Ubb-201	Known	Known	None	0.25	None	None	None	None
m54284U_191107_221739/101451456/ccs	PacBio_Cortex_Rep1	mm10_ERCC_SIRV	chr7	60005107	59983116	-	10	1307	21861	56772	ENSMUSG00000102252.5	ENSMUST00000059305.16	Snrpn	Snrpn-201	Known	Known	None	0.10000000149011612	None	None	None	None
m54284U_191109_043049/27853184/ccs	PacBio_Cortex_Rep2	mm10_ERCC_SIRV	chr1	128199468	128197869	-	1	2232	72335	334814	ENCODEMG000072335	ENCODEMT000334814	ENCODEMG000072335	ENCODEMT000334814	Antisense	Antisense	None	0.800000011920929	None	None	None	None
m54284U_191107_221739/72288043/ccs	PacBio_Cortex_Rep1	mm10_ERCC_SIRV	chr2	25054409	25062882	+	13	2332	3925	331597	ENSMUSG00000006476.19	ENCODEMT000331597	Nsmf	ENCODEMT000331597	Known	NIC	None	0.05000000074505806	None	None	None	None
m54284U_191212_053548/2951701/ccs	PacBio_Hippocampus_Rep1	mm10_ERCC_SIRV	chr6	113531631	113514883	-	8	1955	18424	48234	ENSMUSG00000030286.6	ENSMUST00000032425.6	Emc3	Emc3-201	Known	Known	None	0.15000000596046448	None	None	None	None
m54284U_191109_043049/152766404/ccs	PacBio_Cortex_Rep2	mm10_ERCC_SIRV	chr3	122274435	122276773	+	2	1561	9510	334552	ENSMUSG00000039756.12	ENCODEMT000334552	Dnttip2	ENCODEMT000334552	Known	ISM	Prefix	0.6000000238418579	None	None	None	None
m54284U_191212_053548/36701965/ccs	PacBio_Hippocampus_Rep1	mm10_ERCC_SIRV	chr9	56160984	56135886	-	7	1641	27861	72828	ENSMUSG00000032324.11	ENSMUST00000034876.9	Tspan3	Tspan3-201	Known	Known	None	0.3499999940395355	None	None	None	None
m54284U_191109_043049/57280713/ccs	PacBio_Cortex_Rep2	mm10_ERCC_SIRV	chr13	111489826	111433618	-	12	2367	39939	334827	ENSMUSG00000032745.18	ENCODEMT000334827	Gpbp1	ENCODEMT000334827	Known	ISM	Prefix	0.44999998807907104	None	None	None	None
m54284U_191109_043049/36440077/ccs	PacBio_Cortex_Rep2	mm10_ERCC_SIRV	chr1	128198180	128197869	-	1	944	72335	334814	ENCODEMG000072335	ENCODEMT000334814	ENCODEMG000072335	ENCODEMT000334814	Antisense	Antisense	None	0.800000011920929	None	None	None	None
m54284U_191107_221739/61080605/ccs	PacBio_Cortex_Rep1	mm10_ERCC_SIRV	chr15	88862479	88865720	+	6	2128	44038	113488	ENSMUSG00000035828.11	ENSMUST00000042818.10	Pim3	Pim3-201	Known	Known	None	0.30000001192092896	None	None	None	None
m54284U_191107_221739/72681808/ccs	PacBio_Cortex_Rep1	mm10_ERCC_SIRV	chr2	25054409	25062880	+	14	2833	3925	9672	ENSMUSG00000006476.19	ENSMUST00000074422.13	Nsmf	Nsmf-202	Known	Known	None	0.05000000074505806	None	None	None	None
m54284U_191107_221739/140380087/ccs	PacBio_Cortex_Rep1	mm10_ERCC_SIRV	chr17	54297494	54274684	-	8	4009	47816	334817	ENSMUSG00000023945.7	ENCODEMT000334817	Slc5a7	ENCODEMT000334817	Known	ISM	Suffix	0.75	None	None	None	None
m54284U_191109_043049/42402733/ccs	PacBio_Cortex_Rep2	mm10_ERCC_SIRV	chr1	128199468	128197869	-	1	2232	72335	334814	ENCODEMG000072335	ENCODEMT000334814	ENCODEMG000072335	ENCODEMT000334814	Antisense	Antisense	None	0.800000011920929	None	None	None	None
m54284U_191107_221739/74974262/ccs	PacBio_Cortex_Rep1	mm10_ERCC_SIRV	chr2	25054409	25062878	+	14	2831	3925	9672	ENSMUSG00000006476.19	ENSMUST00000074422.13	Nsmf	Nsmf-202	Known	Known	None	0.05000000074505806	None	None	None	None
m54284U_191107_221739/114559733/ccs	PacBio_Cortex_Rep1	mm10_ERCC_SIRV	chr11	62551504	62553210	+	2	1163	33232	87186	ENSMUSG00000019505.7	ENSMUST00000019649.3	Ubb	Ubb-201	Known	Known	None	0.25	None	None	None	None
m54284U_191109_043049/152896755/ccs	PacBio_Cortex_Rep2	mm10_ERCC_SIRV	chr3	122274409	122285263	+	7	2400	9510	24846	ENSMUSG00000039756.12	ENSMUST00000035776.9	Dnttip2	Dnttip2-201	Known	Known	None	0.30000001192092896	None	None	None	None
m54284U_191212_053548/36897471/ccs	PacBio_Hippocampus_Rep1	mm10_ERCC_SIRV	chr9	56160994	56135886	-	7	1651	27861	72828	ENSMUSG00000032324.11	ENSMUST00000034876.9	Tspan3	Tspan3-201	Known	Known	None	0.3499999940395355	None	None	None	None
m54284U_191212_053548/14419068/ccs	PacBio_Hippocampus_Rep1	mm10_ERCC_SIRV	chr6	113531631	113514883	-	8	1955	18424	48234	ENSMUSG00000030286.6	ENSMUST00000032425.6	Emc3	Emc3-201	Known	Known	None	0.15000000596046448	None	None	None	None
m54284U_191109_043049/42467518/ccs	PacBio_Cortex_Rep2	mm10_ERCC_SIRV	chr1	128198436	128197869	-	1	1200	72335	334814	ENCODEMG000072335	ENCODEMT000334814	ENCODEMG000072335	ENCODEMT000334814	Antisense	Antisense	None	0.800000011920929	None	None	None	None
m54284U_191107_221739/1968747/ccs	PacBio_Cortex_Rep1	mm10_ERCC_SIRV	chr5	100040034	100068759	+	6	1783	14767	38393	ENSMUSG00000029326.13	ENSMUST00000169390.7	Enoph1	Enoph1-202	Known	Known	None	0.3499999940395355	None	None	None	None
m54284U_191107_221739/69733123/ccs	PacBio_Cortex_Rep1	mm10_ERCC_SIRV	chr15	88862479	88865712	+	6	2120	44038	113488	ENSMUSG00000035828.11	ENSMUST00000042818.10	Pim3	Pim3-201	Known	Known	None	0.3499999940395355	None	None	None	None
m54284U_191107_221739/101711982/ccs	PacBio_Cortex_Rep1	mm10_ERCC_SIRV	chr7	60005110	59983116	-	10	1310	21861	56772	ENSMUSG00000102252.5	ENSMUST00000059305.16	Snrpn	Snrpn-201	Known	Known	None	0.10000000149011612	None	None	None	None
m54284U_191107_221739/76808329/ccs	PacBio_Cortex_Rep1	mm10_ERCC_SIRV	chr2	25054409	25062880	+	14	2833	3925	9672	ENSMUSG00000006476.19	ENSMUST00000074422.13	Nsmf	Nsmf-202	Known	Known	None	0.05000000074505806	None	None	None	None
m54284U_191109_043049/108660647/ccs	PacBio_Cortex_Rep2	mm10_ERCC_SIRV	chr13	111489816	111433618	-	11	2297	39939	334828	ENSMUSG00000032745.18	ENCODEMT000334828	Gpbp1	ENCODEMT000334828	Known	ISM	Prefix	0.44999998807907104	None	None	None	None
m54284U_191107_221739/152569226/ccs	PacBio_Cortex_Rep1	mm10_ERCC_SIRV	chr17	54298512	54274684	-	9	3861	47816	334816	ENSMUSG00000023945.7	ENCODEMT000334816	Slc5a7	ENCODEMT000334816	Known	NIC	None	0.75	None	None	None	None
m54284U_191109_043049/46989444/ccs	PacBio_Cortex_Rep2	mm10_ERCC_SIRV	chr1	128199468	128197869	-	1	2232	72335	334814	ENCODEMG000072335	ENCODEMT000334814	ENCODEMG000072335	ENCODEMT000334814	Antisense	Antisense	None	0.800000011920929	None	None	None	None
m54284U_191107_221739/77136304/ccs	PacBio_Cortex_Rep1	mm10_ERCC_SIRV	chr2	25054409	25062880	+	14	2833	3925	9672	ENSMUSG00000006476.19	ENSMUST00000074422.13	Nsmf	Nsmf-202	Known	Known	None	0.05000000074505806	None	None	None	None
m54284U_191212_053548/37750392/ccs	PacBio_Hippocampus_Rep1	mm10_ERCC_SIRV	chr9	56160967	56135886	-	7	1624	27861	72828	ENSMUSG00000032324.11	ENSMUST00000034876.9	Tspan3	Tspan3-201	Known	Known	None	0.3499999940395355	None	None	None	None
m54284U_191109_043049/154733222/ccs	PacBio_Cortex_Rep2	mm10_ERCC_SIRV	chr3	122274409	122285263	+	7	2400	9510	24846	ENSMUSG00000039756.12	ENSMUST00000035776.9	Dnttip2	Dnttip2-201	Known	Known	None	0.30000001192092896	None	None	None	None
m54284U_191107_221739/114624113/ccs	PacBio_Cortex_Rep1	mm10_ERCC_SIRV	chr11	62551504	62553210	+	2	1163	33232	87186	ENSMUSG00000019505.7	ENSMUST00000019649.3	Ubb	Ubb-201	Known	Known	None	0.25	None	None	None	None
m54284U_191107_221739/81921060/ccs	PacBio_Cortex_Rep1	mm10_ERCC_SIRV	chr15	88862479	88865720	+	6	2128	44038	113488	ENSMUSG00000035828.11	ENSMUST00000042818.10	Pim3	Pim3-201	Known	Known	None	0.30000001192092896	None	None	None	None
m54284U_191212_053548/49939976/ccs	PacBio_Hippocampus_Rep1	mm10_ERCC_SIRV	chr6	113531585	113514883	-	8	1909	18424	48234	ENSMUSG00000030286.6	ENSMUST00000032425.6	Emc3	Emc3-201	Known	Known	None	0.15000000596046448	None	None	None	None
m54284U_191107_221739/77531944/ccs	PacBio_Cortex_Rep1	mm10_ERCC_SIRV	chr2	25054409	25062878	+	15	2900	3925	9668	ENSMUSG00000006476.19	ENSMUST00000006646.14	Nsmf	Nsmf-201	Known	Known	None	0.05000000074505806	None	None	None	None
m54284U_191109_043049/32047494/ccs	PacBio_Cortex_Rep2	mm10_ERCC_SIRV	chr17	54298407	54274684	-	9	3756	47816	334816	ENSMUSG00000023945.7	ENCODEMT000334816	Slc5a7	ENCODEMT000334816	Known	NIC	None	0.75	None	None	None	None
m54284U_191109_043049/47647115/ccs	PacBio_Cortex_Rep2	mm10_ERCC_SIRV	chr1	128198436	128197869	-	1	1200	72335	334814	ENCODEMG000072335	ENCODEMT000334814	ENCODEMG000072335	ENCODEMT000334814	Antisense	Antisense	None	0.800000011920929	None	None	None	None
m54284U_191213_120042/175638587/ccs	PacBio_Hippocampus_Rep2	mm10_ERCC_SIRV	chr13	111490067	111433548	-	12	2406	39939	334827	ENSMUSG00000032745.18	ENCODEMT000334827	Gpbp1	ENCODEMT000334827	Known	ISM	Prefix	0.44999998807907104	None	None	None	None
m54284U_191107_221739/101712216/ccs	PacBio_Cortex_Rep1	mm10_ERCC_SIRV	chr7	60005079	59983116	-	11	1354	21861	332106	ENSMUSG00000102252.5	ENCODEMT000332106	Snrpn	ENCODEMT000332106	Known	NNC	None	0.10000000149011612	None	None	None	None
m54284U_191109_043049/63571444/ccs	PacBio_Cortex_Rep2	mm10_ERCC_SIRV	chr1	128199468	128197869	-	1	2232	72335	334814	ENCODEMG000072335	ENCODEMT000334814	ENCODEMG000072335	ENCODEMT000334814	Antisense	Antisense	None	0.800000011920929	None	None	None	None
m54284U_191107_221739/79037648/ccs	PacBio_Cortex_Rep1	mm10_ERCC_SIRV	chr2	25054409	25062881	+	15	2904	3925	9668	ENSMUSG00000006476.19	ENSMUST00000006646.14	Nsmf	Nsmf-201	Known	Known	None	0.0	None	None	None	None
m54284U_191212_053548/37815284/ccs	PacBio_Hippocampus_Rep1	mm10_ERCC_SIRV	chr9	56160993	56135886	-	7	1650	27861	72828	ENSMUSG00000032324.11	ENSMUST00000034876.9	Tspan3	Tspan3-201	Known	Known	None	0.3499999940395355	None	None	None	None
m54284U_191107_221739/22414710/ccs	PacBio_Cortex_Rep1	mm10_ERCC_SIRV	chr5	100040034	100068759	+	6	1783	14767	38393	ENSMUSG00000029326.13	ENSMUST00000169390.7	Enoph1	Enoph1-202	Known	Known	None	0.3499999940395355	None	None	None	None
m54284U_191109_043049/157157902/ccs	PacBio_Cortex_Rep2	mm10_ERCC_SIRV	chr3	122274409	122285263	+	7	2400	9510	24846	ENSMUSG00000039756.12	ENSMUST00000035776.9	Dnttip2	Dnttip2-201	Known	Known	None	0.30000001192092896	None	None	None	None
m54284U_191107_221739/92799379/ccs	PacBio_Cortex_Rep1	mm10_ERCC_SIRV	chr15	88862479	88865718	+	6	2126	44038	113488	ENSMUSG00000035828.11	ENSMUST00000042818.10	Pim3	Pim3-201	Known	Known	None	0.30000001192092896	None	None	None	None
m54284U_191107_221739/114624431/ccs	PacBio_Cortex_Rep1	mm10_ERCC_SIRV	chr11	62551504	62553209	+	2	1162	33232	87186	ENSMUSG00000019505.7	ENSMUST00000019649.3	Ubb	Ubb-201	Known	Known	None	0.20000000298023224	None	None	None	None
m54284U_191109_043049/66912301/ccs	PacBio_Cortex_Rep2	mm10_ERCC_SIRV	chr1	128199468	128197869	-	1	2232	72335	334814	ENCODEMG000072335	ENCODEMT000334814	ENCODEMG000072335	ENCODEMT000334814	Antisense	Antisense	None	0.800000011920929	None	None	None	None
m54284U_191107_221739/79168351/ccs	PacBio_Cortex_Rep1	mm10_ERCC_SIRV	chr2	25054409	25062880	+	15	2902	3925	9668	ENSMUSG00000006476.19	ENSMUST00000006646.14	Nsmf	Nsmf-201	Known	Known	None	0.05000000074505806	None	None	None	None
m54284U_191212_053548/52823567/ccs	PacBio_Hippocampus_Rep1	mm10_ERCC_SIRV	chr6	113531638	113514883	-	8	1962	18424	48234	ENSMUSG00000030286.6	ENSMUST00000032425.6	Emc3	Emc3-201	Known	Known	None	0.15000000596046448	None	None	None	None
m54284U_191107_221739/8716888/ccs	PacBio_Cortex_Rep1	mm10_ERCC_SIRV	chr13	111489843	111436397	-	11	2351	39939	334829	ENSMUSG00000032745.18	ENCODEMT000334829	Gpbp1	ENCODEMT000334829	Known	ISM	Prefix	0.20000000298023224	None	None	None	None
m54284U_191109_043049/42599581/ccs	PacBio_Cortex_Rep2	mm10_ERCC_SIRV	chr17	54297059	54274684	-	8	3584	47816	334817	ENSMUSG00000023945.7	ENCODEMT000334817	Slc5a7	ENCODEMT000334817	Known	ISM	Suffix	0.75	None	None	None	None
m54284U_191109_043049/70845780/ccs	PacBio_Cortex_Rep2	mm10_ERCC_SIRV	chr1	128201129	128197869	-	1	3893	72335	334814	ENCODEMG000072335	ENCODEMT000334814	ENCODEMG000072335	ENCODEMT000334814	Antisense	Antisense	None	0.800000011920929	None	None	None	None
m54284U_191212_053548/37816379/ccs	PacBio_Hippocampus_Rep1	mm10_ERCC_SIRV	chr9	56160952	56135886	-	7	1609	27861	72828	ENSMUSG00000032324.11	ENSMUST00000034876.9	Tspan3	Tspan3-201	Known	Known	None	0.3499999940395355	None	None	None	None
m54284U_191107_221739/81332945/ccs	PacBio_Cortex_Rep1	mm10_ERCC_SIRV	chr2	25054409	25062873	+	15	2895	3925	9668	ENSMUSG00000006476.19	ENSMUST00000006646.14	Nsmf	Nsmf-201	Known	Known	None	0.05000000074505806	None	None	None	None
m54284U_191107_221739/115998915/ccs	PacBio_Cortex_Rep1	mm10_ERCC_SIRV	chr15	88862479	88865720	+	6	2128	44038	113488	ENSMUSG00000035828.11	ENSMUST00000042818.10	Pim3	Pim3-201	Known	Known	None	0.30000001192092896	None	None	None	None
m54284U_191109_043049/158532016/ccs	PacBio_Cortex_Rep2	mm10_ERCC_SIRV	chr3	122274433	122278880	+	3	1801	9510	334556	ENSMUSG00000039756.12	ENCODEMT000334556	Dnttip2	ENCODEMT000334556	Known	ISM	Prefix	0.699999988079071	None	None	None	None
m54284U_191107_221739/101713130/ccs	PacBio_Cortex_Rep1	mm10_ERCC_SIRV	chr7	60003860	59983140	-	10	1457	21861	333347	ENSMUSG00000102252.5	ENCODEMT000333347	Snrpn	ENCODEMT000333347	Known	NIC	None	0.10000000149011612	None	None	None	None
m54284U_191109_043049/78381393/ccs	PacBio_Cortex_Rep2	mm10_ERCC_SIRV	chr1	128199468	128197869	-	1	2232	72335	334814	ENCODEMG000072335	ENCODEMT000334814	ENCODEMG000072335	ENCODEMT000334814	Antisense	Antisense	None	0.800000011920929	None	None	None	None
m54284U_191107_221739/114754825/ccs	PacBio_Cortex_Rep1	mm10_ERCC_SIRV	chr11	62551504	62553206	+	2	1159	33232	87186	ENSMUSG00000019505.7	ENSMUST00000019649.3	Ubb	Ubb-201	Known	Known	None	0.30000001192092896	None	None	None	None
m54284U_191107_221739/81595071/ccs	PacBio_Cortex_Rep1	mm10_ERCC_SIRV	chr2	25054409	25062880	+	15	2902	3925	9668	ENSMUSG00000006476.19	ENSMUST00000006646.14	Nsmf	Nsmf-201	Known	Known	None	0.05000000074505806	None	None	None	None
m54284U_191212_053548/61015424/ccs	PacBio_Hippocampus_Rep1	mm10_ERCC_SIRV	chr6	113531558	113514883	-	8	1882	18424	48234	ENSMUSG00000030286.6	ENSMUST00000032425.6	Emc3	Emc3-201	Known	Known	None	0.15000000596046448	None	None	None	None
m54284U_191107_221739/9306368/ccs	PacBio_Cortex_Rep1	mm10_ERCC_SIRV	chr13	111489861	111436397	-	10	2309	39939	334830	ENSMUSG00000032745.18	ENCODEMT000334830	Gpbp1	ENCODEMT000334830	Known	ISM	Prefix	0.20000000298023224	None	None	None	None
m54284U_191107_221739/24054217/ccs	PacBio_Cortex_Rep1	mm10_ERCC_SIRV	chr5	100040034	100068760	+	6	1784	14767	38393	ENSMUSG00000029326.13	ENSMUST00000169390.7	Enoph1	Enoph1-202	Known	Known	None	0.3499999940395355	None	None	None	None
m54284U_191109_043049/82117102/ccs	PacBio_Cortex_Rep2	mm10_ERCC_SIRV	chr1	128199468	128197869	-	1	2232	72335	334814	ENCODEMG000072335	ENCODEMT000334814	ENCODEMG000072335	ENCODEMT000334814	Antisense	Antisense	None	0.800000011920929	None	None	None	None
m54284U_191109_043049/45746497/ccs	PacBio_Cortex_Rep2	mm10_ERCC_SIRV	chr17	54298952	54274684	-	9	4004	47816	124949	ENSMUSG00000023945.7	ENSMUST00000095712.4	Slc5a7	Slc5a7-201	Known	Known	None	0.75	None	None	None	None
m54284U_191107_221739/122422300/ccs	PacBio_Cortex_Rep1	mm10_ERCC_SIRV	chr15	88862479	88865722	+	6	2130	44038	113488	ENSMUSG00000035828.11	ENSMUST00000042818.10	Pim3	Pim3-201	Known	Known	None	0.20000000298023224	None	None	None	None
m54284U_191212_053548/37879946/ccs	PacBio_Hippocampus_Rep1	mm10_ERCC_SIRV	chr9	56160984	56135886	-	7	1641	27861	72828	ENSMUSG00000032324.11	ENSMUST00000034876.9	Tspan3	Tspan3-201	Known	Known	None	0.3499999940395355	None	None	None	None
m54284U_191107_221739/84544341/ccs	PacBio_Cortex_Rep1	mm10_ERCC_SIRV	chr2	25054409	25062878	+	15	2900	3925	9668	ENSMUSG00000006476.19	ENSMUST00000006646.14	Nsmf	Nsmf-201	Known	Known	None	0.05000000074505806	None	None	None	None
m54284U_191109_043049/164169569/ccs	PacBio_Cortex_Rep2	mm10_ERCC_SIRV	chr3	122274406	122282493	+	5	2044	9510	334597	ENSMUSG00000039756.12	ENCODEMT000334597	Dnttip2	ENCODEMT000334597	Known	ISM	Prefix	0.550000011920929	None	None	None	None
m54284U_191109_043049/87427616/ccs	PacBio_Cortex_Rep2	mm10_ERCC_SIRV	chr1	128199468	128197869	-	1	2232	72335	334814	ENCODEMG000072335	ENCODEMT000334814	ENCODEMG000072335	ENCODEMT000334814	Antisense	Antisense	None	0.800000011920929	None	None	None	None
m54284U_191107_221739/114951047/ccs	PacBio_Cortex_Rep1	mm10_ERCC_SIRV	chr11	62551504	62553206	+	2	1159	33232	87186	ENSMUSG00000019505.7	ENSMUST00000019649.3	Ubb	Ubb-201	Known	Known	None	0.30000001192092896	None	None	None	None
m54284U_191107_221739/101714379/ccs	PacBio_Cortex_Rep1	mm10_ERCC_SIRV	chr7	60005114	59983116	-	10	1314	21861	56772	ENSMUSG00000102252.5	ENSMUST00000059305.16	Snrpn	Snrpn-201	Known	Known	None	0.10000000149011612	None	None	None	None
m54284U_191107_221739/90439885/ccs	PacBio_Cortex_Rep1	mm10_ERCC_SIRV	chr2	25054409	25062880	+	15	2902	3925	9668	ENSMUSG00000006476.19	ENSMUST00000006646.14	Nsmf	Nsmf-201	Known	Known	None	0.05000000074505806	None	None	None	None
m54284U_191109_043049/87821067/ccs	PacBio_Cortex_Rep2	mm10_ERCC_SIRV	chr1	128199460	128197869	-	1	2224	72335	334814	ENCODEMG000072335	ENCODEMT000334814	ENCODEMG000072335	ENCODEMT000334814	Antisense	Antisense	None	0.800000011920929	None	None	None	None
m54284U_191107_221739/123144303/ccs	PacBio_Cortex_Rep1	mm10_ERCC_SIRV	chr15	88862479	88865718	+	6	2126	44038	113488	ENSMUSG00000035828.11	ENSMUST00000042818.10	Pim3	Pim3-201	Known	Known	None	0.30000001192092896	None	None	None	None
m54284U_191212_053548/71829463/ccs	PacBio_Hippocampus_Rep1	mm10_ERCC_SIRV	chr6	113531631	113514883	-	8	1955	18424	48234	ENSMUSG00000030286.6	ENSMUST00000032425.6	Emc3	Emc3-201	Known	Known	None	0.15000000596046448	None	None	None	None
m54284U_191109_043049/56822341/ccs	PacBio_Cortex_Rep2	mm10_ERCC_SIRV	chr17	54298743	54274684	-	9	3795	47816	124949	ENSMUSG00000023945.7	ENSMUST00000095712.4	Slc5a7	Slc5a7-201	Known	Known	None	0.75	None	None	None	None
m54284U_191212_053548/37880941/ccs	PacBio_Hippocampus_Rep1	mm10_ERCC_SIRV	chr9	56160995	56135886	-	7	1652	27861	72828	ENSMUSG00000032324.11	ENSMUST00000034876.9	Tspan3	Tspan3-201	Known	Known	None	0.3499999940395355	None	None	None	None
m54284U_191109_043049/177538362/ccs	PacBio_Cortex_Rep2	mm10_ERCC_SIRV	chr3	122274409	122285263	+	7	2400	9510	24846	ENSMUSG00000039756.12	ENSMUST00000035776.9	Dnttip2	Dnttip2-201	Known	Known	None	0.30000001192092896	None	None	None	None
m54284U_191107_221739/144049516/ccs	PacBio_Cortex_Rep1	mm10_ERCC_SIRV	chr13	111489870	111436397	-	10	2154	39939	334831	ENSMUSG00000032745.18	ENCODEMT000334831	Gpbp1	ENCODEMT000334831	Known	ISM	Prefix	0.20000000298023224	None	None	None	None
m54284U_191109_043049/88541733/ccs	PacBio_Cortex_Rep2	mm10_ERCC_SIRV	chr1	128201801	128197869	-	1	4565	72335	334814	ENCODEMG000072335	ENCODEMT000334814	ENCODEMG000072335	ENCODEMT000334814	Antisense	Antisense	None	0.800000011920929	None	None	None	None
m54284U_191107_221739/90571470/ccs	PacBio_Cortex_Rep1	mm10_ERCC_SIRV	chr2	25054409	25062880	+	15	2902	3925	9668	ENSMUSG00000006476.19	ENSMUST00000006646.14	Nsmf	Nsmf-201	Known	Known	None	0.05000000074505806	None	None	None	None
m54284U_191107_221739/25102490/ccs	PacBio_Cortex_Rep1	mm10_ERCC_SIRV	chr5	100040034	100068760	+	6	1784	14767	38393	ENSMUSG00000029326.13	ENSMUST00000169390.7	Enoph1	Enoph1-202	Known	Known	None	0.3499999940395355	None	None	None	None
m54284U_191107_221739/115147163/ccs	PacBio_Cortex_Rep1	mm10_ERCC_SIRV	chr11	62551504	62553206	+	2	1159	33232	87186	ENSMUSG00000019505.7	ENSMUST00000019649.3	Ubb	Ubb-201	Known	Known	None	0.30000001192092896	None	None	None	None
m54284U_191107_221739/128779942/ccs	PacBio_Cortex_Rep1	mm10_ERCC_SIRV	chr15	88862479	88865724	+	6	2132	44038	113488	ENSMUSG00000035828.11	ENSMUST00000042818.10	Pim3	Pim3-201	Known	Known	None	0.25	None	None	None	None
m54284U_191109_043049/92407118/ccs	PacBio_Cortex_Rep2	mm10_ERCC_SIRV	chr1	128198436	128197869	-	1	1200	72335	334814	ENCODEMG000072335	ENCODEMT000334814	ENCODEMG000072335	ENCODEMT000334814	Antisense	Antisense	None	0.800000011920929	None	None	None	None
m54284U_191107_221739/91423941/ccs	PacBio_Cortex_Rep1	mm10_ERCC_SIRV	chr2	25054409	25062876	+	15	2898	3925	9668	ENSMUSG00000006476.19	ENSMUST00000006646.14	Nsmf	Nsmf-201	Known	Known	None	0.05000000074505806	None	None	None	None
m54284U_191109_043049/57606952/ccs	PacBio_Cortex_Rep2	mm10_ERCC_SIRV	chr17	54298745	54274684	-	9	3797	47816	124949	ENSMUSG00000023945.7	ENSMUST00000095712.4	Slc5a7	Slc5a7-201	Known	Known	None	0.75	None	None	None	None
m54284U_191212_053548/76154998/ccs	PacBio_Hippocampus_Rep1	mm10_ERCC_SIRV	chr6	113531645	113514883	-	8	1969	18424	48234	ENSMUSG00000030286.6	ENSMUST00000032425.6	Emc3	Emc3-201	Known	Known	None	0.15000000596046448	None	None	None	None
m54284U_191109_043049/100270944/ccs	PacBio_Cortex_Rep2	mm10_ERCC_SIRV	chr1	128199468	128197869	-	1	2232	72335	334814	ENCODEMG000072335	ENCODEMT000334814	ENCODEMG000072335	ENCODEMT000334814	Antisense	Antisense	None	0.800000011920929	None	None	None	None
m54284U_191212_053548/37945423/ccs	PacBio_Hippocampus_Rep1	mm10_ERCC_SIRV	chr9	56160961	56135886	-	7	1618	27861	72828	ENSMUSG00000032324.11	ENSMUST00000034876.9	Tspan3	Tspan3-201	Known	Known	None	0.3499999940395355	None	None	None	None
m54284U_191107_221739/102041788/ccs	PacBio_Cortex_Rep1	mm10_ERCC_SIRV	chr7	60005141	59983116	-	10	1341	21861	56772	ENSMUSG00000102252.5	ENSMUST00000059305.16	Snrpn	Snrpn-201	Known	Known	None	0.10000000149011612	None	None	None	None
m54284U_191107_221739/132187818/ccs	PacBio_Cortex_Rep1	mm10_ERCC_SIRV	chr15	88862479	88865722	+	6	2130	44038	113488	ENSMUSG00000035828.11	ENSMUST00000042818.10	Pim3	Pim3-201	Known	Known	None	0.20000000298023224	None	None	None	None
m54284U_191212_053548/6816639/ccs	PacBio_Hippocampus_Rep1	mm10_ERCC_SIRV	chr3	122274435	122276786	+	2	1574	9510	334552	ENSMUSG00000039756.12	ENCODEMT000334552	Dnttip2	ENCODEMT000334552	Known	ISM	Prefix	0.550000011920929	None	None	None	None
m54284U_191107_221739/144705431/ccs	PacBio_Cortex_Rep1	mm10_ERCC_SIRV	chr13	111487664	111436397	-	9	1459	39939	334832	ENSMUSG00000032745.18	ENCODEMT000334832	Gpbp1	ENCODEMT000334832	Known	ISM	Both	0.20000000298023224	None	None	None	None
m54284U_191107_221739/91947708/ccs	PacBio_Cortex_Rep1	mm10_ERCC_SIRV	chr2	25054409	25062877	+	14	2830	3925	9672	ENSMUSG00000006476.19	ENSMUST00000074422.13	Nsmf	Nsmf-202	Known	Known	None	0.05000000074505806	None	None	None	None
m54284U_191109_043049/118949103/ccs	PacBio_Cortex_Rep2	mm10_ERCC_SIRV	chr1	128199467	128197869	-	1	2231	72335	334814	ENCODEMG000072335	ENCODEMT000334814	ENCODEMG000072335	ENCODEMT000334814	Antisense	Antisense	None	0.800000011920929	None	None	None	None
m54284U_191107_221739/115214126/ccs	PacBio_Cortex_Rep1	mm10_ERCC_SIRV	chr11	62551504	62553212	+	2	1165	33232	87186	ENSMUSG00000019505.7	ENSMUST00000019649.3	Ubb	Ubb-201	Known	Known	None	0.30000001192092896	None	None	None	None
m54284U_191109_043049/120127999/ccs	PacBio_Cortex_Rep2	mm10_ERCC_SIRV	chr1	128202357	128197869	-	1	5121	72335	334814	ENCODEMG000072335	ENCODEMT000334814	ENCODEMG000072335	ENCODEMT000334814	Antisense	Antisense	None	0.800000011920929	None	None	None	None
m54284U_191107_221739/133760034/ccs	PacBio_Cortex_Rep1	mm10_ERCC_SIRV	chr15	88862479	88865716	+	6	2124	44038	113488	ENSMUSG00000035828.11	ENSMUST00000042818.10	Pim3	Pim3-201	Known	Known	None	0.3499999940395355	None	None	None	None
m54284U_191107_221739/28443361/ccs	PacBio_Cortex_Rep1	mm10_ERCC_SIRV	chr5	100040034	100068758	+	6	1782	14767	38393	ENSMUSG00000029326.13	ENSMUST00000169390.7	Enoph1	Enoph1-202	Known	Known	None	0.3499999940395355	None	None	None	None
m54284U_191109_043049/118098206/ccs	PacBio_Cortex_Rep2	mm10_ERCC_SIRV	chr17	54298753	54274684	-	9	3805	47816	124949	ENSMUSG00000023945.7	ENSMUST00000095712.4	Slc5a7	Slc5a7-201	Known	Known	None	0.75	None	None	None	None
m54284U_191107_221739/92800856/ccs	PacBio_Cortex_Rep1	mm10_ERCC_SIRV	chr2	25054409	25062879	+	15	2901	3925	9668	ENSMUSG00000006476.19	ENSMUST00000006646.14	Nsmf	Nsmf-201	Known	Known	None	0.05000000074505806	None	None	None	None
m54284U_191212_053548/78776243/ccs	PacBio_Hippocampus_Rep1	mm10_ERCC_SIRV	chr6	113531645	113514883	-	8	1969	18424	48234	ENSMUSG00000030286.6	ENSMUST00000032425.6	Emc3	Emc3-201	Known	Known	None	0.15000000596046448	None	None	None	None
m54284U_191212_053548/37946392/ccs	PacBio_Hippocampus_Rep1	mm10_ERCC_SIRV	chr9	56160990	56135886	-	7	1647	27861	72828	ENSMUSG00000032324.11	ENSMUST00000034876.9	Tspan3	Tspan3-201	Known	Known	None	0.3499999940395355	None	None	None	None
m54284U_191109_043049/126420164/ccs	PacBio_Cortex_Rep2	mm10_ERCC_SIRV	chr1	128198436	128197869	-	1	1200	72335	334814	ENCODEMG000072335	ENCODEMT000334814	ENCODEMG000072335	ENCODEMT000334814	Antisense	Antisense	None	0.800000011920929	None	None	None	None
m54284U_191212_053548/7799019/ccs	PacBio_Hippocampus_Rep1	mm10_ERCC_SIRV	chr3	122274435	122276774	+	2	1562	9510	334552	ENSMUSG00000039756.12	ENCODEMT000334552	Dnttip2	ENCODEMT000334552	Known	ISM	Prefix	0.6000000238418579	None	None	None	None
m54284U_191107_221739/93326055/ccs	PacBio_Cortex_Rep1	mm10_ERCC_SIRV	chr2	25054409	25062878	+	14	2831	3925	9672	ENSMUSG00000006476.19	ENSMUST00000074422.13	Nsmf	Nsmf-202	Known	Known	None	0.05000000074505806	None	None	None	None
m54284U_191107_221739/137104071/ccs	PacBio_Cortex_Rep1	mm10_ERCC_SIRV	chr15	88862479	88865720	+	6	2128	44038	113488	ENSMUSG00000035828.11	ENSMUST00000042818.10	Pim3	Pim3-201	Known	Known	None	0.30000001192092896	None	None	None	None
m54284U_191107_221739/102172811/ccs	PacBio_Cortex_Rep1	mm10_ERCC_SIRV	chr7	60005109	59983116	-	10	1309	21861	56772	ENSMUSG00000102252.5	ENSMUST00000059305.16	Snrpn	Snrpn-201	Known	Known	None	0.10000000149011612	None	None	None	None
m54284U_191109_043049/2228722/ccs	PacBio_Cortex_Rep2	mm10_ERCC_SIRV	chr13	111490029	111436397	-	11	2352	39939	334829	ENSMUSG00000032745.18	ENCODEMT000334829	Gpbp1	ENCODEMT000334829	Known	ISM	Prefix	0.20000000298023224	None	None	None	None
m54284U_191107_221739/115279525/ccs	PacBio_Cortex_Rep1	mm10_ERCC_SIRV	chr11	62551504	62553208	+	2	1161	33232	87186	ENSMUSG00000019505.7	ENSMUST00000019649.3	Ubb	Ubb-201	Known	Known	None	0.20000000298023224	None	None	None	None
m54284U_191109_043049/139003949/ccs	PacBio_Cortex_Rep2	mm10_ERCC_SIRV	chr1	128202357	128197869	-	1	5121	72335	334814	ENCODEMG000072335	ENCODEMT000334814	ENCODEMG000072335	ENCODEMT000334814	Antisense	Antisense	None	0.800000011920929	None	None	None	None
m54284U_191109_043049/123208938/ccs	PacBio_Cortex_Rep2	mm10_ERCC_SIRV	chr17	54298727	54274684	-	9	3779	47816	124949	ENSMUSG00000023945.7	ENSMUST00000095712.4	Slc5a7	Slc5a7-201	Known	Known	None	0.75	None	None	None	None
m54284U_191212_053548/38011640/ccs	PacBio_Hippocampus_Rep1	mm10_ERCC_SIRV	chr9	56160962	56135886	-	7	1619	27861	72828	ENSMUSG00000032324.11	ENSMUST00000034876.9	Tspan3	Tspan3-201	Known	Known	None	0.3499999940395355	None	None	None	None
m54284U_191212_053548/83168066/ccs	PacBio_Hippocampus_Rep1	mm10_ERCC_SIRV	chr6	113531634	113514883	-	8	1958	18424	48234	ENSMUSG00000030286.6	ENSMUST00000032425.6	Emc3	Emc3-201	Known	Known	None	0.15000000596046448	None	None	None	None
m54284U_191109_043049/139790922/ccs	PacBio_Cortex_Rep2	mm10_ERCC_SIRV	chr1	128199224	128197869	-	1	1988	72335	334814	ENCODEMG000072335	ENCODEMT000334814	ENCODEMG000072335	ENCODEMT000334814	Antisense	Antisense	None	0.800000011920929	None	None	None	None
m54284U_191107_221739/94570988/ccs	PacBio_Cortex_Rep1	mm10_ERCC_SIRV	chr2	25054415	25062880	+	13	4073	3925	332517	ENSMUSG00000006476.19	ENCODEMT000332517	Nsmf	ENCODEMT000332517	Known	ISM	Prefix	0.05000000074505806	None	None	None	None
m54284U_191107_221739/145688197/ccs	PacBio_Cortex_Rep1	mm10_ERCC_SIRV	chr15	88862479	88865720	+	6	2128	44038	113488	ENSMUSG00000035828.11	ENSMUST00000042818.10	Pim3	Pim3-201	Known	Known	None	0.30000001192092896	None	None	None	None
m54284U_191212_053548/8521512/ccs	PacBio_Hippocampus_Rep1	mm10_ERCC_SIRV	chr3	122274409	122285263	+	7	2400	9510	24846	ENSMUSG00000039756.12	ENSMUST00000035776.9	Dnttip2	Dnttip2-201	Known	Known	None	0.30000001192092896	None	None	None	None
m54284U_191109_043049/39649761/ccs	PacBio_Cortex_Rep2	mm10_ERCC_SIRV	chr13	111490032	111436397	-	10	2313	39939	334830	ENSMUSG00000032745.18	ENCODEMT000334830	Gpbp1	ENCODEMT000334830	Known	ISM	Prefix	0.20000000298023224	None	None	None	None
m54284U_191109_043049/146147508/ccs	PacBio_Cortex_Rep2	mm10_ERCC_SIRV	chr1	128199468	128197869	-	1	2232	72335	334814	ENCODEMG000072335	ENCODEMT000334814	ENCODEMG000072335	ENCODEMT000334814	Antisense	Antisense	None	0.800000011920929	None	None	None	None
m54284U_191107_221739/29099373/ccs	PacBio_Cortex_Rep1	mm10_ERCC_SIRV	chr5	100040034	100068760	+	6	1784	14767	38393	ENSMUSG00000029326.13	ENSMUST00000169390.7	Enoph1	Enoph1-202	Known	Known	None	0.3499999940395355	None	None	None	None
m54284U_191107_221739/115411601/ccs	PacBio_Cortex_Rep1	mm10_ERCC_SIRV	chr11	62551504	62553211	+	2	1164	33232	87186	ENSMUSG00000019505.7	ENSMUST00000019649.3	Ubb	Ubb-201	Known	Known	None	0.25	None	None	None	None
m54284U_191109_043049/129763948/ccs	PacBio_Cortex_Rep2	mm10_ERCC_SIRV	chr17	54297206	54274684	-	8	3579	47816	334833	ENSMUSG00000023945.7	ENCODEMT000334833	Slc5a7	ENCODEMT000334833	Known	NIC	None	0.75	None	None	None	None
m54284U_191109_043049/150275867/ccs	PacBio_Cortex_Rep2	mm10_ERCC_SIRV	chr1	128200454	128197869	-	1	3218	72335	334814	ENCODEMG000072335	ENCODEMT000334814	ENCODEMG000072335	ENCODEMT000334814	Antisense	Antisense	None	0.800000011920929	None	None	None	None
m54284U_191107_221739/157221849/ccs	PacBio_Cortex_Rep1	mm10_ERCC_SIRV	chr15	88862479	88865720	+	6	2128	44038	113488	ENSMUSG00000035828.11	ENSMUST00000042818.10	Pim3	Pim3-201	Known	Known	None	0.30000001192092896	None	None	None	None
m54284U_191107_221739/96012541/ccs	PacBio_Cortex_Rep1	mm10_ERCC_SIRV	chr2	25054409	25060725	+	8	1204	3925	334834	ENSMUSG00000006476.19	ENCODEMT000334834	Nsmf	ENCODEMT000334834	Known	ISM	Prefix	0.10000000149011612	None	None	None	None
m54284U_191212_053548/38013116/ccs	PacBio_Hippocampus_Rep1	mm10_ERCC_SIRV	chr9	56160990	56135886	-	7	1647	27861	72828	ENSMUSG00000032324.11	ENSMUST00000034876.9	Tspan3	Tspan3-201	Known	Known	None	0.3499999940395355	None	None	None	None
m54284U_191107_221739/102173454/ccs	PacBio_Cortex_Rep1	mm10_ERCC_SIRV	chr7	60005130	59983116	-	10	1330	21861	56772	ENSMUSG00000102252.5	ENSMUST00000059305.16	Snrpn	Snrpn-201	Known	Known	None	0.10000000149011612	None	None	None	None
m54284U_191212_053548/92015372/ccs	PacBio_Hippocampus_Rep1	mm10_ERCC_SIRV	chr6	113531585	113514883	-	8	1909	18424	48234	ENSMUSG00000030286.6	ENSMUST00000032425.6	Emc3	Emc3-201	Known	Known	None	0.15000000596046448	None	None	None	None
m54284U_191212_053548/11338078/ccs	PacBio_Hippocampus_Rep1	mm10_ERCC_SIRV	chr3	122274409	122285263	+	7	2400	9510	24846	ENSMUSG00000039756.12	ENSMUST00000035776.9	Dnttip2	Dnttip2-201	Known	Known	None	0.30000001192092896	None	None	None	None
m54284U_191109_043049/43189890/ccs	PacBio_Cortex_Rep2	mm10_ERCC_SIRV	chr13	111490050	111436397	-	11	2373	39939	334829	ENSMUSG00000032745.18	ENCODEMT000334829	Gpbp1	ENCODEMT000334829	Known	ISM	Prefix	0.20000000298023224	None	None	None	None
m54284U_191109_043049/158992916/ccs	PacBio_Cortex_Rep2	mm10_ERCC_SIRV	chr1	128199468	128197869	-	1	2232	72335	334814	ENCODEMG000072335	ENCODEMT000334814	ENCODEMG000072335	ENCODEMT000334814	Antisense	Antisense	None	0.800000011920929	None	None	None	None
m54284U_191107_221739/115935979/ccs	PacBio_Cortex_Rep1	mm10_ERCC_SIRV	chr11	62551504	62553210	+	2	1150	33232	87186	ENSMUSG00000019505.7	ENSMUST00000019649.3	Ubb	Ubb-201	Known	Known	None	0.25	None	None	None	None
m54284U_191109_043049/160040248/ccs	PacBio_Cortex_Rep2	mm10_ERCC_SIRV	chr1	128199468	128197869	-	1	2232	72335	334814	ENCODEMG000072335	ENCODEMT000334814	ENCODEMG000072335	ENCODEMT000334814	Antisense	Antisense	None	0.800000011920929	None	None	None	None
m54284U_191107_221739/158072892/ccs	PacBio_Cortex_Rep1	mm10_ERCC_SIRV	chr15	88862479	88865714	+	6	2122	44038	113488	ENSMUSG00000035828.11	ENSMUST00000042818.10	Pim3	Pim3-201	Known	Known	None	0.3499999940395355	None	None	None	None
m54284U_191107_221739/96405249/ccs	PacBio_Cortex_Rep1	mm10_ERCC_SIRV	chr2	25054411	25062882	+	14	3972	3925	331656	ENSMUSG00000006476.19	ENCODEMT000331656	Nsmf	ENCODEMT000331656	Known	NIC	None	0.05000000074505806	None	None	None	None
m54284U_191109_043049/172099217/ccs	PacBio_Cortex_Rep2	mm10_ERCC_SIRV	chr17	54298498	54274684	-	9	3847	47816	334816	ENSMUSG00000023945.7	ENCODEMT000334816	Slc5a7	ENCODEMT000334816	Known	NIC	None	0.75	None	None	None	None
m54284U_191212_053548/38208788/ccs	PacBio_Hippocampus_Rep1	mm10_ERCC_SIRV	chr9	56161029	56135886	-	7	1686	27861	72828	ENSMUSG00000032324.11	ENSMUST00000034876.9	Tspan3	Tspan3-201	Known	Known	None	0.3499999940395355	None	None	None	None
m54284U_191109_043049/45876075/ccs	PacBio_Cortex_Rep2	mm10_ERCC_SIRV	chr13	111490004	111436397	-	10	2285	39939	334830	ENSMUSG00000032745.18	ENCODEMT000334830	Gpbp1	ENCODEMT000334830	Known	ISM	Prefix	0.20000000298023224	None	None	None	None
m54284U_191107_221739/35522759/ccs	PacBio_Cortex_Rep1	mm10_ERCC_SIRV	chr5	100040034	100068759	+	6	1783	14767	38393	ENSMUSG00000029326.13	ENSMUST00000169390.7	Enoph1	Enoph1-202	Known	Known	None	0.3499999940395355	None	None	None	None
m54284U_191109_043049/170263680/ccs	PacBio_Cortex_Rep2	mm10_ERCC_SIRV	chr1	128200735	128197869	-	1	3499	72335	334814	ENCODEMG000072335	ENCODEMT000334814	ENCODEMG000072335	ENCODEMT000334814	Antisense	Antisense	None	0.800000011920929	None	None	None	None
m54284U_191213_120042/70125573/ccs	PacBio_Hippocampus_Rep2	mm10_ERCC_SIRV	chr17	54276737	54274685	-	1	2054	47816	334812	ENSMUSG00000023945.7	ENCODEMT000334812	Slc5a7	ENCODEMT000334812	Known	Genomic	None	0.75	None	None	None	None
m54284U_191212_053548/134612398/ccs	PacBio_Hippocampus_Rep1	mm10_ERCC_SIRV	chr6	113531637	113514883	-	8	1961	18424	48234	ENSMUSG00000030286.6	ENSMUST00000032425.6	Emc3	Emc3-201	Known	Known	None	0.15000000596046448	None	None	None	None
m54284U_191107_221739/97387882/ccs	PacBio_Cortex_Rep1	mm10_ERCC_SIRV	chr2	25054409	25062880	+	14	2833	3925	9672	ENSMUSG00000006476.19	ENSMUST00000074422.13	Nsmf	Nsmf-202	Known	Known	None	0.05000000074505806	None	None	None	None
m54284U_191212_053548/13959302/ccs	PacBio_Hippocampus_Rep1	mm10_ERCC_SIRV	chr3	122274435	122276775	+	2	1563	9510	334552	ENSMUSG00000039756.12	ENCODEMT000334552	Dnttip2	ENCODEMT000334552	Known	ISM	Prefix	0.6000000238418579	None	None	None	None
m54284U_191107_221739/168102292/ccs	PacBio_Cortex_Rep1	mm10_ERCC_SIRV	chr15	88862479	88865718	+	6	2126	44038	113488	ENSMUSG00000035828.11	ENSMUST00000042818.10	Pim3	Pim3-201	Known	Known	None	0.30000001192092896	None	None	None	None
m54284U_191107_221739/102434521/ccs	PacBio_Cortex_Rep1	mm10_ERCC_SIRV	chr7	60005110	59983116	-	10	1310	21861	56772	ENSMUSG00000102252.5	ENSMUST00000059305.16	Snrpn	Snrpn-201	Known	Known	None	0.10000000149011612	None	None	None	None
m54284U_191109_043049/179505328/ccs	PacBio_Cortex_Rep2	mm10_ERCC_SIRV	chr1	128199622	128197869	-	1	2386	72335	334814	ENCODEMG000072335	ENCODEMT000334814	ENCODEMG000072335	ENCODEMT000334814	Antisense	Antisense	None	0.800000011920929	None	None	None	None
m54284U_191107_221739/116131629/ccs	PacBio_Cortex_Rep1	mm10_ERCC_SIRV	chr11	62551504	62553210	+	2	1163	33232	87186	ENSMUSG00000019505.7	ENSMUST00000019649.3	Ubb	Ubb-201	Known	Known	None	0.25	None	None	None	None
m54284U_191109_043049/61408816/ccs	PacBio_Cortex_Rep2	mm10_ERCC_SIRV	chr13	111490020	111436397	-	11	2343	39939	334829	ENSMUSG00000032745.18	ENCODEMT000334829	Gpbp1	ENCODEMT000334829	Known	ISM	Prefix	0.20000000298023224	None	None	None	None
m54284U_191212_053548/3343751/ccs	PacBio_Hippocampus_Rep1	mm10_ERCC_SIRV	chr1	128199468	128197869	-	1	2232	72335	334814	ENCODEMG000072335	ENCODEMT000334814	ENCODEMG000072335	ENCODEMT000334814	Antisense	Antisense	None	0.800000011920929	None	None	None	None
m54284U_191107_221739/97583862/ccs	PacBio_Cortex_Rep1	mm10_ERCC_SIRV	chr2	25054409	25062880	+	15	2902	3925	9668	ENSMUSG00000006476.19	ENSMUST00000006646.14	Nsmf	Nsmf-201	Known	Known	None	0.05000000074505806	None	None	None	None
m54284U_191212_053548/38338600/ccs	PacBio_Hippocampus_Rep1	mm10_ERCC_SIRV	chr9	56160985	56135886	-	7	1642	27861	72828	ENSMUSG00000032324.11	ENSMUST00000034876.9	Tspan3	Tspan3-201	Known	Known	None	0.3499999940395355	None	None	None	None
m54284U_191213_120042/91424207/ccs	PacBio_Hippocampus_Rep2	mm10_ERCC_SIRV	chr17	54297216	54274684	-	8	3731	47816	334817	ENSMUSG00000023945.7	ENCODEMT000334817	Slc5a7	ENCODEMT000334817	Known	ISM	Suffix	0.75	None	None	None	None
m54284U_191107_221739/174655811/ccs	PacBio_Cortex_Rep1	mm10_ERCC_SIRV	chr15	88862479	88865718	+	6	2126	44038	113488	ENSMUSG00000035828.11	ENSMUST00000042818.10	Pim3	Pim3-201	Known	Known	None	0.30000001192092896	None	None	None	None
m54284U_191212_053548/20842510/ccs	PacBio_Hippocampus_Rep1	mm10_ERCC_SIRV	chr3	122274409	122285263	+	7	2400	9510	24846	ENSMUSG00000039756.12	ENSMUST00000035776.9	Dnttip2	Dnttip2-201	Known	Known	None	0.30000001192092896	None	None	None	None
m54284U_191212_053548/157025290/ccs	PacBio_Hippocampus_Rep1	mm10_ERCC_SIRV	chr6	113531637	113514883	-	8	1961	18424	48234	ENSMUSG00000030286.6	ENSMUST00000032425.6	Emc3	Emc3-201	Known	Known	None	0.15000000596046448	None	None	None	None
m54284U_191212_053548/7342797/ccs	PacBio_Hippocampus_Rep1	mm10_ERCC_SIRV	chr1	128199224	128197869	-	1	1988	72335	334814	ENCODEMG000072335	ENCODEMT000334814	ENCODEMG000072335	ENCODEMT000334814	Antisense	Antisense	None	0.800000011920929	None	None	None	None
m54284U_191107_221739/98239390/ccs	PacBio_Cortex_Rep1	mm10_ERCC_SIRV	chr2	25054409	25062878	+	15	2900	3925	9668	ENSMUSG00000006476.19	ENSMUST00000006646.14	Nsmf	Nsmf-201	Known	Known	None	0.05000000074505806	None	None	None	None
m54284U_191107_221739/116590418/ccs	PacBio_Cortex_Rep1	mm10_ERCC_SIRV	chr11	62551504	62553211	+	2	1164	33232	87186	ENSMUSG00000019505.7	ENSMUST00000019649.3	Ubb	Ubb-201	Known	Known	None	0.25	None	None	None	None
m54284U_191109_043049/143852299/ccs	PacBio_Cortex_Rep2	mm10_ERCC_SIRV	chr13	111490033	111436397	-	10	2314	39939	334830	ENSMUSG00000032745.18	ENCODEMT000334830	Gpbp1	ENCODEMT000334830	Known	ISM	Prefix	0.20000000298023224	None	None	None	None
m54284U_191107_221739/37291185/ccs	PacBio_Cortex_Rep1	mm10_ERCC_SIRV	chr5	100040034	100068684	+	6	1708	14767	38393	ENSMUSG00000029326.13	ENSMUST00000169390.7	Enoph1	Enoph1-202	Known	Known	None	0.30000001192092896	None	None	None	None
m54284U_191109_043049/10816249/ccs	PacBio_Cortex_Rep2	mm10_ERCC_SIRV	chr15	88862479	88865719	+	6	2127	44038	113488	ENSMUSG00000035828.11	ENSMUST00000042818.10	Pim3	Pim3-201	Known	Known	None	0.30000001192092896	None	None	None	None
m54284U_191212_053548/11733411/ccs	PacBio_Hippocampus_Rep1	mm10_ERCC_SIRV	chr1	128199570	128197869	-	1	2334	72335	334814	ENCODEMG000072335	ENCODEMT000334814	ENCODEMG000072335	ENCODEMT000334814	Antisense	Antisense	None	0.800000011920929	None	None	None	None
m54284U_191212_053548/38340542/ccs	PacBio_Hippocampus_Rep1	mm10_ERCC_SIRV	chr9	56161032	56135886	-	7	1689	27861	72828	ENSMUSG00000032324.11	ENSMUST00000034876.9	Tspan3	Tspan3-201	Known	Known	None	0.3499999940395355	None	None	None	None
m54284U_191107_221739/102499043/ccs	PacBio_Cortex_Rep1	mm10_ERCC_SIRV	chr7	60005110	59983116	-	10	1310	21861	56772	ENSMUSG00000102252.5	ENSMUST00000059305.16	Snrpn	Snrpn-201	Known	Known	None	0.10000000149011612	None	None	None	None
m54284U_191107_221739/98634263/ccs	PacBio_Cortex_Rep1	mm10_ERCC_SIRV	chr2	25054409	25062879	+	15	2901	3925	9668	ENSMUSG00000006476.19	ENSMUST00000006646.14	Nsmf	Nsmf-201	Known	Known	None	0.05000000074505806	None	None	None	None
m54284U_191213_120042/132776920/ccs	PacBio_Hippocampus_Rep2	mm10_ERCC_SIRV	chr17	54299076	54274684	-	9	4128	47816	124949	ENSMUSG00000023945.7	ENSMUST00000095712.4	Slc5a7	Slc5a7-201	Known	Known	None	0.75	None	None	None	None
m54284U_191212_053548/23201853/ccs	PacBio_Hippocampus_Rep1	mm10_ERCC_SIRV	chr3	122274409	122285263	+	7	2400	9510	24846	ENSMUSG00000039756.12	ENSMUST00000035776.9	Dnttip2	Dnttip2-201	Known	Known	None	0.30000001192092896	None	None	None	None
m54284U_191212_053548/30998901/ccs	PacBio_Hippocampus_Rep1	mm10_ERCC_SIRV	chr1	128199468	128197869	-	1	2232	72335	334814	ENCODEMG000072335	ENCODEMT000334814	ENCODEMG000072335	ENCODEMT000334814	Antisense	Antisense	None	0.800000011920929	None	None	None	None
m54284U_191212_053548/164627694/ccs	PacBio_Hippocampus_Rep1	mm10_ERCC_SIRV	chr6	113531599	113514883	-	8	1923	18424	48234	ENSMUSG00000030286.6	ENSMUST00000032425.6	Emc3	Emc3-201	Known	Known	None	0.15000000596046448	None	None	None	None
m54284U_191109_043049/21365987/ccs	PacBio_Cortex_Rep2	mm10_ERCC_SIRV	chr15	88862479	88865720	+	6	2128	44038	113488	ENSMUSG00000035828.11	ENSMUST00000042818.10	Pim3	Pim3-201	Known	Known	None	0.30000001192092896	None	None	None	None
m54284U_191107_221739/99483883/ccs	PacBio_Cortex_Rep1	mm10_ERCC_SIRV	chr2	25054409	25062880	+	15	2902	3925	9668	ENSMUSG00000006476.19	ENSMUST00000006646.14	Nsmf	Nsmf-201	Known	Known	None	0.05000000074505806	None	None	None	None
m54284U_191109_043049/152438678/ccs	PacBio_Cortex_Rep2	mm10_ERCC_SIRV	chr13	111490026	111436397	-	11	2349	39939	334829	ENSMUSG00000032745.18	ENCODEMT000334829	Gpbp1	ENCODEMT000334829	Known	ISM	Prefix	0.20000000298023224	None	None	None	None
m54284U_191212_053548/92079235/ccs	PacBio_Hippocampus_Rep1	mm10_ERCC_SIRV	chr1	128199468	128197869	-	1	2232	72335	334814	ENCODEMG000072335	ENCODEMT000334814	ENCODEMG000072335	ENCODEMT000334814	Antisense	Antisense	None	0.800000011920929	None	None	None	None
m54284U_191212_053548/38537758/ccs	PacBio_Hippocampus_Rep1	mm10_ERCC_SIRV	chr9	56160951	56135886	-	7	1608	27861	72828	ENSMUSG00000032324.11	ENSMUST00000034876.9	Tspan3	Tspan3-201	Known	Known	None	0.3499999940395355	None	None	None	None
m54284U_191107_221739/116590969/ccs	PacBio_Cortex_Rep1	mm10_ERCC_SIRV	chr11	62551504	62553207	+	2	1160	33232	87186	ENSMUSG00000019505.7	ENSMUST00000019649.3	Ubb	Ubb-201	Known	Known	None	0.25	None	None	None	None
m54284U_191107_221739/100664747/ccs	PacBio_Cortex_Rep1	mm10_ERCC_SIRV	chr2	25054409	25062880	+	15	2902	3925	9668	ENSMUSG00000006476.19	ENSMUST00000006646.14	Nsmf	Nsmf-201	Known	Known	None	0.05000000074505806	None	None	None	None
m54284U_191109_043049/25494951/ccs	PacBio_Cortex_Rep2	mm10_ERCC_SIRV	chr15	88862479	88865718	+	6	2126	44038	113488	ENSMUSG00000035828.11	ENSMUST00000042818.10	Pim3	Pim3-201	Known	Known	None	0.30000001192092896	None	None	None	None
m54284U_191212_053548/24445089/ccs	PacBio_Hippocampus_Rep1	mm10_ERCC_SIRV	chr3	122274409	122285263	+	7	2400	9510	24846	ENSMUSG00000039756.12	ENSMUST00000035776.9	Dnttip2	Dnttip2-201	Known	Known	None	0.30000001192092896	None	None	None	None
m54284U_191212_053548/97322472/ccs	PacBio_Hippocampus_Rep1	mm10_ERCC_SIRV	chr1	128198436	128197869	-	1	1200	72335	334814	ENCODEMG000072335	ENCODEMT000334814	ENCODEMG000072335	ENCODEMT000334814	Antisense	Antisense	None	0.800000011920929	None	None	None	None
m54284U_191107_221739/36767408/ccs	PacBio_Cortex_Rep1	mm10_ERCC_SIRV	chr17	54298399	54274686	-	9	3746	47816	334816	ENSMUSG00000023945.7	ENCODEMT000334816	Slc5a7	ENCODEMT000334816	Known	NIC	None	0.75	None	None	None	None
m54284U_191107_221739/53542952/ccs	PacBio_Cortex_Rep1	mm10_ERCC_SIRV	chr5	100040034	100068760	+	6	1784	14767	38393	ENSMUSG00000029326.13	ENSMUST00000169390.7	Enoph1	Enoph1-202	Known	Known	None	0.3499999940395355	None	None	None	None
m54284U_191107_221739/102566472/ccs	PacBio_Cortex_Rep1	mm10_ERCC_SIRV	chr7	60005110	59983116	-	10	1310	21861	56772	ENSMUSG00000102252.5	ENSMUST00000059305.16	Snrpn	Snrpn-201	Known	Known	None	0.10000000149011612	None	None	None	None
m54284U_191107_221739/102827954/ccs	PacBio_Cortex_Rep1	mm10_ERCC_SIRV	chr2	25054407	25062880	+	15	2900	3925	331613	ENSMUSG00000006476.19	ENCODEMT000331613	Nsmf	ENCODEMT000331613	Known	NIC	None	0.05000000074505806	None	None	None	None
m54284U_191212_053548/179830996/ccs	PacBio_Hippocampus_Rep1	mm10_ERCC_SIRV	chr6	113531558	113514883	-	8	1882	18424	48234	ENSMUSG00000030286.6	ENSMUST00000032425.6	Emc3	Emc3-201	Known	Known	None	0.15000000596046448	None	None	None	None
m54284U_191213_120042/79890689/ccs	PacBio_Hippocampus_Rep2	mm10_ERCC_SIRV	chr13	111490028	111436397	-	11	2351	39939	334829	ENSMUSG00000032745.18	ENCODEMT000334829	Gpbp1	ENCODEMT000334829	Known	ISM	Prefix	0.20000000298023224	None	None	None	None
m54284U_191212_053548/118360254/ccs	PacBio_Hippocampus_Rep1	mm10_ERCC_SIRV	chr1	128199468	128197869	-	1	2232	72335	334814	ENCODEMG000072335	ENCODEMT000334814	ENCODEMG000072335	ENCODEMT000334814	Antisense	Antisense	None	0.800000011920929	None	None	None	None
m54284U_191212_053548/38600823/ccs	PacBio_Hippocampus_Rep1	mm10_ERCC_SIRV	chr9	56160998	56135886	-	7	1655	27861	72828	ENSMUSG00000032324.11	ENSMUST00000034876.9	Tspan3	Tspan3-201	Known	Known	None	0.3499999940395355	None	None	None	None
m54284U_191109_043049/27919064/ccs	PacBio_Cortex_Rep2	mm10_ERCC_SIRV	chr15	88862479	88865724	+	6	2132	44038	113488	ENSMUSG00000035828.11	ENSMUST00000042818.10	Pim3	Pim3-201	Known	Known	None	0.25	None	None	None	None
m54284U_191107_221739/103483733/ccs	PacBio_Cortex_Rep1	mm10_ERCC_SIRV	chr2	25054409	25062878	+	15	2900	3925	9668	ENSMUSG00000006476.19	ENSMUST00000006646.14	Nsmf	Nsmf-201	Known	Known	None	0.05000000074505806	None	None	None	None
m54284U_191107_221739/153421610/ccs	PacBio_Cortex_Rep1	mm10_ERCC_SIRV	chr17	54298724	54274686	-	9	3774	47816	124949	ENSMUSG00000023945.7	ENSMUST00000095712.4	Slc5a7	Slc5a7-201	Known	Known	None	0.75	None	None	None	None
m54284U_191212_053548/121111230/ccs	PacBio_Hippocampus_Rep1	mm10_ERCC_SIRV	chr1	128199468	128197869	-	1	2232	72335	334814	ENCODEMG000072335	ENCODEMT000334814	ENCODEMG000072335	ENCODEMT000334814	Antisense	Antisense	None	0.800000011920929	None	None	None	None
m54284U_191107_221739/116591004/ccs	PacBio_Cortex_Rep1	mm10_ERCC_SIRV	chr11	62551504	62553210	+	2	1163	33232	87186	ENSMUSG00000019505.7	ENSMUST00000019649.3	Ubb	Ubb-201	Known	Known	None	0.25	None	None	None	None
m54284U_191109_043049/39979287/ccs	PacBio_Cortex_Rep2	mm10_ERCC_SIRV	chr15	88862479	88865718	+	6	2126	44038	113488	ENSMUSG00000035828.11	ENSMUST00000042818.10	Pim3	Pim3-201	Known	Known	None	0.30000001192092896	None	None	None	None
m54284U_191212_053548/123471971/ccs	PacBio_Hippocampus_Rep1	mm10_ERCC_SIRV	chr1	128199468	128197869	-	1	2232	72335	334814	ENCODEMG000072335	ENCODEMT000334814	ENCODEMG000072335	ENCODEMT000334814	Antisense	Antisense	None	0.800000011920929	None	None	None	None
m54284U_191212_053548/37224905/ccs	PacBio_Hippocampus_Rep1	mm10_ERCC_SIRV	chr3	122274435	122276766	+	2	1554	9510	334552	ENSMUSG00000039756.12	ENCODEMT000334552	Dnttip2	ENCODEMT000334552	Known	ISM	Prefix	0.5	None	None	None	None
m54284U_191107_221739/106562479/ccs	PacBio_Cortex_Rep1	mm10_ERCC_SIRV	chr2	25054409	25062880	+	15	2896	3925	9668	ENSMUSG00000006476.19	ENSMUST00000006646.14	Nsmf	Nsmf-201	Known	Known	None	0.05000000074505806	None	None	None	None
m54284U_191213_120042/102826991/ccs	PacBio_Hippocampus_Rep2	mm10_ERCC_SIRV	chr13	111490003	111436397	-	10	2284	39939	334830	ENSMUSG00000032745.18	ENCODEMT000334830	Gpbp1	ENCODEMT000334830	Known	ISM	Prefix	0.20000000298023224	None	None	None	None
m54284U_191213_120042/4458491/ccs	PacBio_Hippocampus_Rep2	mm10_ERCC_SIRV	chr6	113531631	113514883	-	8	1955	18424	48234	ENSMUSG00000030286.6	ENSMUST00000032425.6	Emc3	Emc3-201	Known	Known	None	0.15000000596046448	None	None	None	None
m54284U_191212_053548/38667266/ccs	PacBio_Hippocampus_Rep1	mm10_ERCC_SIRV	chr9	56160962	56135886	-	7	1619	27861	72828	ENSMUSG00000032324.11	ENSMUST00000034876.9	Tspan3	Tspan3-201	Known	Known	None	0.3499999940395355	None	None	None	None
m54284U_191107_221739/102826275/ccs	PacBio_Cortex_Rep1	mm10_ERCC_SIRV	chr7	60005110	59983116	-	11	1434	21861	332478	ENSMUSG00000102252.5	ENCODEMT000332478	Snrpn	ENCODEMT000332478	Known	NIC	None	0.10000000149011612	None	None	None	None
m54284U_191213_120042/2229733/ccs	PacBio_Hippocampus_Rep2	mm10_ERCC_SIRV	chr1	128199470	128197869	-	1	2234	72335	334814	ENCODEMG000072335	ENCODEMT000334814	ENCODEMG000072335	ENCODEMT000334814	Antisense	Antisense	None	0.800000011920929	None	None	None	None
m54284U_191107_221739/62849320/ccs	PacBio_Cortex_Rep1	mm10_ERCC_SIRV	chr5	100040034	100068758	+	6	1782	14767	38393	ENSMUSG00000029326.13	ENSMUST00000169390.7	Enoph1	Enoph1-202	Known	Known	None	0.3499999940395355	None	None	None	None
m54284U_191109_043049/16188855/ccs	PacBio_Cortex_Rep2	mm10_ERCC_SIRV	chr17	54298804	54274686	-	9	3854	47816	124949	ENSMUSG00000023945.7	ENSMUST00000095712.4	Slc5a7	Slc5a7-201	Known	Known	None	0.75	None	None	None	None
m54284U_191109_043049/40697878/ccs	PacBio_Cortex_Rep2	mm10_ERCC_SIRV	chr15	88862479	88865720	+	6	2128	44038	113488	ENSMUSG00000035828.11	ENSMUST00000042818.10	Pim3	Pim3-201	Known	Known	None	0.30000001192092896	None	None	None	None
m54284U_191107_221739/107743878/ccs	PacBio_Cortex_Rep1	mm10_ERCC_SIRV	chr2	25054409	25062878	+	15	2900	3925	9668	ENSMUSG00000006476.19	ENSMUST00000006646.14	Nsmf	Nsmf-201	Known	Known	None	0.05000000074505806	None	None	None	None
m54284U_191213_120042/22742833/ccs	PacBio_Hippocampus_Rep2	mm10_ERCC_SIRV	chr1	128199304	128197869	-	1	2068	72335	334814	ENCODEMG000072335	ENCODEMT000334814	ENCODEMG000072335	ENCODEMT000334814	Antisense	Antisense	None	0.800000011920929	None	None	None	None
m54284U_191107_221739/116654437/ccs	PacBio_Cortex_Rep1	mm10_ERCC_SIRV	chr11	62551504	62553210	+	2	1163	33232	87186	ENSMUSG00000019505.7	ENSMUST00000019649.3	Ubb	Ubb-201	Known	Known	None	0.25	None	None	None	None
m54284U_191213_120042/165218681/ccs	PacBio_Hippocampus_Rep2	mm10_ERCC_SIRV	chr13	111490026	111436397	-	10	2307	39939	334830	ENSMUSG00000032745.18	ENCODEMT000334830	Gpbp1	ENCODEMT000334830	Known	ISM	Prefix	0.20000000298023224	None	None	None	None
m54284U_191107_221739/108595687/ccs	PacBio_Cortex_Rep1	mm10_ERCC_SIRV	chr2	25054409	25062880	+	15	2902	3925	9668	ENSMUSG00000006476.19	ENSMUST00000006646.14	Nsmf	Nsmf-201	Known	Known	None	0.05000000074505806	None	None	None	None
m54284U_191213_120042/50922473/ccs	PacBio_Hippocampus_Rep2	mm10_ERCC_SIRV	chr1	128199468	128197869	-	1	2232	72335	334814	ENCODEMG000072335	ENCODEMT000334814	ENCODEMG000072335	ENCODEMT000334814	Antisense	Antisense	None	0.800000011920929	None	None	None	None
m54284U_191213_120042/13042760/ccs	PacBio_Hippocampus_Rep2	mm10_ERCC_SIRV	chr6	113531633	113514883	-	8	1957	18424	48234	ENSMUSG00000030286.6	ENSMUST00000032425.6	Emc3	Emc3-201	Known	Known	None	0.15000000596046448	None	None	None	None
m54284U_191109_043049/47120933/ccs	PacBio_Cortex_Rep2	mm10_ERCC_SIRV	chr15	88862479	88865723	+	6	2131	44038	113488	ENSMUSG00000035828.11	ENSMUST00000042818.10	Pim3	Pim3-201	Known	Known	None	0.20000000298023224	None	None	None	None
m54284U_191212_053548/38734472/ccs	PacBio_Hippocampus_Rep1	mm10_ERCC_SIRV	chr9	56160962	56135886	-	7	1619	27861	72828	ENSMUSG00000032324.11	ENSMUST00000034876.9	Tspan3	Tspan3-201	Known	Known	None	0.3499999940395355	None	None	None	None
m54284U_191212_053548/45286340/ccs	PacBio_Hippocampus_Rep1	mm10_ERCC_SIRV	chr3	122274433	122278884	+	3	1805	9510	334556	ENSMUSG00000039756.12	ENCODEMT000334556	Dnttip2	ENCODEMT000334556	Known	ISM	Prefix	0.6499999761581421	None	None	None	None
m54284U_191109_043049/91423689/ccs	PacBio_Cortex_Rep2	mm10_ERCC_SIRV	chr17	54298724	54274686	-	9	3774	47816	124949	ENSMUSG00000023945.7	ENSMUST00000095712.4	Slc5a7	Slc5a7-201	Known	Known	None	0.75	None	None	None	None
m54284U_191213_120042/53019125/ccs	PacBio_Hippocampus_Rep2	mm10_ERCC_SIRV	chr1	128198436	128197869	-	1	1200	72335	334814	ENCODEMG000072335	ENCODEMT000334814	ENCODEMG000072335	ENCODEMT000334814	Antisense	Antisense	None	0.800000011920929	None	None	None	None
m54284U_191107_221739/109185055/ccs	PacBio_Cortex_Rep1	mm10_ERCC_SIRV	chr2	25054408	25062880	+	14	3005	3925	331553	ENSMUSG00000006476.19	ENCODEMT000331553	Nsmf	ENCODEMT000331553	Known	ISM	Prefix	0.05000000074505806	None	None	None	None
m54284U_191107_221739/102892715/ccs	PacBio_Cortex_Rep1	mm10_ERCC_SIRV	chr7	60005152	59983116	-	10	1352	21861	56772	ENSMUSG00000102252.5	ENSMUST00000059305.16	Snrpn	Snrpn-201	Known	Known	None	0.10000000149011612	None	None	None	None
m54284U_191109_043049/71109286/ccs	PacBio_Cortex_Rep2	mm10_ERCC_SIRV	chr15	88862479	88865719	+	6	2127	44038	113488	ENSMUSG00000035828.11	ENSMUST00000042818.10	Pim3	Pim3-201	Known	Known	None	0.30000001192092896	None	None	None	None
m54284U_191107_221739/66256907/ccs	PacBio_Cortex_Rep1	mm10_ERCC_SIRV	chr5	100040034	100068692	+	6	1716	14767	38393	ENSMUSG00000029326.13	ENSMUST00000169390.7	Enoph1	Enoph1-202	Known	Known	None	0.20000000298023224	None	None	None	None
m54284U_191213_120042/177933066/ccs	PacBio_Hippocampus_Rep2	mm10_ERCC_SIRV	chr13	111490005	111436397	-	11	2328	39939	334829	ENSMUSG00000032745.18	ENCODEMT000334829	Gpbp1	ENCODEMT000334829	Known	ISM	Prefix	0.20000000298023224	None	None	None	None
m54284U_191213_120042/60033273/ccs	PacBio_Hippocampus_Rep2	mm10_ERCC_SIRV	chr1	128199468	128197869	-	1	2232	72335	334814	ENCODEMG000072335	ENCODEMT000334814	ENCODEMG000072335	ENCODEMT000334814	Antisense	Antisense	None	0.800000011920929	None	None	None	None
m54284U_191107_221739/111936455/ccs	PacBio_Cortex_Rep1	mm10_ERCC_SIRV	chr2	25054409	25062880	+	15	2902	3925	9668	ENSMUSG00000006476.19	ENSMUST00000006646.14	Nsmf	Nsmf-201	Known	Known	None	0.05000000074505806	None	None	None	None
m54284U_191107_221739/116787278/ccs	PacBio_Cortex_Rep1	mm10_ERCC_SIRV	chr11	62551504	62553206	+	2	1159	33232	87186	ENSMUSG00000019505.7	ENSMUST00000019649.3	Ubb	Ubb-201	Known	Known	None	0.30000001192092896	None	None	None	None
m54284U_191212_053548/38864102/ccs	PacBio_Hippocampus_Rep1	mm10_ERCC_SIRV	chr9	56161028	56135886	-	7	1685	27861	72828	ENSMUSG00000032324.11	ENSMUST00000034876.9	Tspan3	Tspan3-201	Known	Known	None	0.3499999940395355	None	None	None	None
m54284U_191212_053548/49219542/ccs	PacBio_Hippocampus_Rep1	mm10_ERCC_SIRV	chr3	122274409	122285263	+	7	2400	9510	24846	ENSMUSG00000039756.12	ENSMUST00000035776.9	Dnttip2	Dnttip2-201	Known	Known	None	0.30000001192092896	None	None	None	None
m54284U_191213_120042/23660998/ccs	PacBio_Hippocampus_Rep2	mm10_ERCC_SIRV	chr6	113531626	113514883	-	8	1950	18424	48234	ENSMUSG00000030286.6	ENSMUST00000032425.6	Emc3	Emc3-201	Known	Known	None	0.15000000596046448	None	None	None	None
m54284U_191107_221739/58328789/ccs	PacBio_Cortex_Rep1	mm10_ERCC_SIRV	chr17	54297116	54274689	-	8	3626	47816	334817	ENSMUSG00000023945.7	ENCODEMT000334817	Slc5a7	ENCODEMT000334817	Known	ISM	Suffix	0.6000000238418579	None	None	None	None
m54284U_191213_120042/81593869/ccs	PacBio_Hippocampus_Rep2	mm10_ERCC_SIRV	chr1	128201801	128197869	-	1	4565	72335	334814	ENCODEMG000072335	ENCODEMT000334814	ENCODEMG000072335	ENCODEMT000334814	Antisense	Antisense	None	0.800000011920929	None	None	None	None
m54284U_191107_221739/114165054/ccs	PacBio_Cortex_Rep1	mm10_ERCC_SIRV	chr2	25054409	25062880	+	15	2902	3925	9668	ENSMUSG00000006476.19	ENSMUST00000006646.14	Nsmf	Nsmf-201	Known	Known	None	0.05000000074505806	None	None	None	None
m54284U_191109_043049/84478417/ccs	PacBio_Cortex_Rep2	mm10_ERCC_SIRV	chr15	88862479	88865720	+	6	2128	44038	113488	ENSMUSG00000035828.11	ENSMUST00000042818.10	Pim3	Pim3-201	Known	Known	None	0.30000001192092896	None	None	None	None
m54284U_191213_120042/90638510/ccs	PacBio_Hippocampus_Rep2	mm10_ERCC_SIRV	chr1	128200439	128197869	-	1	3203	72335	334814	ENCODEMG000072335	ENCODEMT000334814	ENCODEMG000072335	ENCODEMT000334814	Antisense	Antisense	None	0.800000011920929	None	None	None	None
m54284U_191109_043049/118557220/ccs	PacBio_Cortex_Rep2	mm10_ERCC_SIRV	chr13	111490027	111436399	-	11	2348	39939	334829	ENSMUSG00000032745.18	ENCODEMT000334829	Gpbp1	ENCODEMT000334829	Known	ISM	Prefix	0.25	None	None	None	None
m54284U_191107_221739/116656309/ccs	PacBio_Cortex_Rep1	mm10_ERCC_SIRV	chr2	25054409	25062881	+	15	2903	3925	9668	ENSMUSG00000006476.19	ENSMUST00000006646.14	Nsmf	Nsmf-201	Known	Known	None	0.0	None	None	None	None
m54284U_191109_043049/99289584/ccs	PacBio_Cortex_Rep2	mm10_ERCC_SIRV	chr15	88862479	88865718	+	6	2126	44038	113488	ENSMUSG00000035828.11	ENSMUST00000042818.10	Pim3	Pim3-201	Known	Known	None	0.30000001192092896	None	None	None	None
m54284U_191212_053548/39061307/ccs	PacBio_Hippocampus_Rep1	mm10_ERCC_SIRV	chr9	56161032	56135886	-	7	1689	27861	72828	ENSMUSG00000032324.11	ENSMUST00000034876.9	Tspan3	Tspan3-201	Known	Known	None	0.3499999940395355	None	None	None	None
m54284U_191212_053548/51184843/ccs	PacBio_Hippocampus_Rep1	mm10_ERCC_SIRV	chr3	122274409	122285261	+	7	2398	9510	24846	ENSMUSG00000039756.12	ENSMUST00000035776.9	Dnttip2	Dnttip2-201	Known	Known	None	0.3499999940395355	None	None	None	None
m54284U_191213_120042/92275902/ccs	PacBio_Hippocampus_Rep2	mm10_ERCC_SIRV	chr1	128199468	128197869	-	1	2232	72335	334814	ENCODEMG000072335	ENCODEMT000334814	ENCODEMG000072335	ENCODEMT000334814	Antisense	Antisense	None	0.800000011920929	None	None	None	None
m54284U_191107_221739/102893956/ccs	PacBio_Cortex_Rep1	mm10_ERCC_SIRV	chr7	60005114	59983116	-	10	1314	21861	56772	ENSMUSG00000102252.5	ENSMUST00000059305.16	Snrpn	Snrpn-201	Known	Known	None	0.10000000149011612	None	None	None	None
m54284U_191213_120042/24184127/ccs	PacBio_Hippocampus_Rep2	mm10_ERCC_SIRV	chr6	113531585	113514883	-	8	1909	18424	48234	ENSMUSG00000030286.6	ENSMUST00000032425.6	Emc3	Emc3-201	Known	Known	None	0.15000000596046448	None	None	None	None
m54284U_191107_221739/117048424/ccs	PacBio_Cortex_Rep1	mm10_ERCC_SIRV	chr11	62551504	62553212	+	2	1165	33232	87186	ENSMUSG00000019505.7	ENSMUST00000019649.3	Ubb	Ubb-201	Known	Known	None	0.30000001192092896	None	None	None	None
m54284U_191107_221739/117572045/ccs	PacBio_Cortex_Rep1	mm10_ERCC_SIRV	chr2	25054409	25062880	+	15	2902	3925	9668	ENSMUSG00000006476.19	ENSMUST00000006646.14	Nsmf	Nsmf-201	Known	Known	None	0.05000000074505806	None	None	None	None
m54284U_191107_221739/64816445/ccs	PacBio_Cortex_Rep1	mm10_ERCC_SIRV	chr17	54297109	54274689	-	8	3619	47816	334817	ENSMUSG00000023945.7	ENCODEMT000334817	Slc5a7	ENCODEMT000334817	Known	ISM	Suffix	0.6000000238418579	None	None	None	None
m54284U_191107_221739/68094515/ccs	PacBio_Cortex_Rep1	mm10_ERCC_SIRV	chr5	100040034	100068760	+	6	1784	14767	38393	ENSMUSG00000029326.13	ENSMUST00000169390.7	Enoph1	Enoph1-202	Known	Known	None	0.3499999940395355	None	None	None	None
m54284U_191107_221739/99680260/ccs	PacBio_Cortex_Rep1	mm10_ERCC_SIRV	chr17	54293990	54274689	-	7	3461	47816	334835	ENSMUSG00000023945.7	ENCODEMT000334835	Slc5a7	ENCODEMT000334835	Known	NNC	None	0.6000000238418579	None	None	None	None
m54284U_191213_120042/113314450/ccs	PacBio_Hippocampus_Rep2	mm10_ERCC_SIRV	chr1	128199468	128197869	-	1	2232	72335	334814	ENCODEMG000072335	ENCODEMT000334814	ENCODEMG000072335	ENCODEMT000334814	Antisense	Antisense	None	0.800000011920929	None	None	None	None
m54284U_191213_120042/8323784/ccs	PacBio_Hippocampus_Rep2	mm10_ERCC_SIRV	chr13	111490031	111436405	-	10	2304	39939	334830	ENSMUSG00000032745.18	ENCODEMT000334830	Gpbp1	ENCODEMT000334830	Known	ISM	Prefix	0.3499999940395355	None	None	None	None
m54284U_191109_043049/106038491/ccs	PacBio_Cortex_Rep2	mm10_ERCC_SIRV	chr15	88862479	88865722	+	6	2130	44038	113488	ENSMUSG00000035828.11	ENSMUST00000042818.10	Pim3	Pim3-201	Known	Known	None	0.20000000298023224	None	None	None	None
m54284U_191107_221739/117704134/ccs	PacBio_Cortex_Rep1	mm10_ERCC_SIRV	chr2	25054409	25062880	+	15	2902	3925	9668	ENSMUSG00000006476.19	ENSMUST00000006646.14	Nsmf	Nsmf-201	Known	Known	None	0.05000000074505806	None	None	None	None
m54284U_191213_120042/124914149/ccs	PacBio_Hippocampus_Rep2	mm10_ERCC_SIRV	chr1	128198436	128197869	-	1	1200	72335	334814	ENCODEMG000072335	ENCODEMT000334814	ENCODEMG000072335	ENCODEMT000334814	Antisense	Antisense	None	0.800000011920929	None	None	None	None
m54284U_191212_053548/56821193/ccs	PacBio_Hippocampus_Rep1	mm10_ERCC_SIRV	chr3	122274433	122278880	+	3	1801	9510	334556	ENSMUSG00000039756.12	ENCODEMT000334556	Dnttip2	ENCODEMT000334556	Known	ISM	Prefix	0.699999988079071	None	None	None	None
m54284U_191212_053548/39126146/ccs	PacBio_Hippocampus_Rep1	mm10_ERCC_SIRV	chr9	56161003	56135886	-	7	1660	27861	72828	ENSMUSG00000032324.11	ENSMUST00000034876.9	Tspan3	Tspan3-201	Known	Known	None	0.3499999940395355	None	None	None	None
m54284U_191107_221739/118293905/ccs	PacBio_Cortex_Rep1	mm10_ERCC_SIRV	chr2	25054409	25062880	+	15	2902	3925	9668	ENSMUSG00000006476.19	ENSMUST00000006646.14	Nsmf	Nsmf-201	Known	Known	None	0.05000000074505806	None	None	None	None
m54284U_191213_120042/92799850/ccs	PacBio_Hippocampus_Rep2	mm10_ERCC_SIRV	chr13	111490029	111436456	-	10	2251	39939	334830	ENSMUSG00000032745.18	ENCODEMT000334830	Gpbp1	ENCODEMT000334830	Known	ISM	Prefix	0.15000000596046448	None	None	None	None
m54284U_191109_043049/108266201/ccs	PacBio_Cortex_Rep2	mm10_ERCC_SIRV	chr15	88862479	88865725	+	6	2133	44038	113488	ENSMUSG00000035828.11	ENSMUST00000042818.10	Pim3	Pim3-201	Known	Known	None	0.25	None	None	None	None
m54284U_191213_120042/32704931/ccs	PacBio_Hippocampus_Rep2	mm10_ERCC_SIRV	chr6	113531631	113514883	-	8	1955	18424	48234	ENSMUSG00000030286.6	ENSMUST00000032425.6	Emc3	Emc3-201	Known	Known	None	0.15000000596046448	None	None	None	None
m54284U_191213_120042/144966355/ccs	PacBio_Hippocampus_Rep2	mm10_ERCC_SIRV	chr1	128200454	128197869	-	1	3218	72335	334814	ENCODEMG000072335	ENCODEMT000334814	ENCODEMG000072335	ENCODEMT000334814	Antisense	Antisense	None	0.800000011920929	None	None	None	None
m54284U_191107_221739/103088424/ccs	PacBio_Cortex_Rep1	mm10_ERCC_SIRV	chr7	60005110	59983116	-	10	1310	21861	56772	ENSMUSG00000102252.5	ENSMUST00000059305.16	Snrpn	Snrpn-201	Known	Known	None	0.10000000149011612	None	None	None	None
m54284U_191107_221739/117244034/ccs	PacBio_Cortex_Rep1	mm10_ERCC_SIRV	chr11	62551504	62553210	+	2	1163	33232	87186	ENSMUSG00000019505.7	ENSMUST00000019649.3	Ubb	Ubb-201	Known	Known	None	0.25	None	None	None	None
m54284U_191107_221739/118557083/ccs	PacBio_Cortex_Rep1	mm10_ERCC_SIRV	chr2	25054409	25062880	+	15	2906	3925	9668	ENSMUSG00000006476.19	ENSMUST00000006646.14	Nsmf	Nsmf-201	Known	Known	None	0.05000000074505806	None	None	None	None
m54284U_191109_043049/16974606/ccs	PacBio_Cortex_Rep2	mm10_ERCC_SIRV	chr17	54293076	54274689	-	6	3265	47816	334836	ENSMUSG00000023945.7	ENCODEMT000334836	Slc5a7	ENCODEMT000334836	Known	ISM	Suffix	0.6000000238418579	None	None	None	None
m54284U_191212_053548/57606570/ccs	PacBio_Hippocampus_Rep1	mm10_ERCC_SIRV	chr3	122274409	122285269	+	7	2406	9510	24846	ENSMUSG00000039756.12	ENSMUST00000035776.9	Dnttip2	Dnttip2-201	Known	Known	None	0.20000000298023224	None	None	None	None
m54284U_191213_120042/155713736/ccs	PacBio_Hippocampus_Rep2	mm10_ERCC_SIRV	chr1	128198436	128197869	-	1	1200	72335	334814	ENCODEMG000072335	ENCODEMT000334814	ENCODEMG000072335	ENCODEMT000334814	Antisense	Antisense	None	0.800000011920929	None	None	None	None
m54284U_191109_043049/125108660/ccs	PacBio_Cortex_Rep2	mm10_ERCC_SIRV	chr15	88862479	88865724	+	6	2132	44038	113488	ENSMUSG00000035828.11	ENSMUST00000042818.10	Pim3	Pim3-201	Known	Known	None	0.25	None	None	None	None
m54284U_191212_053548/40174773/ccs	PacBio_Hippocampus_Rep1	mm10_ERCC_SIRV	chr9	56160980	56135886	-	7	1637	27861	72828	ENSMUSG00000032324.11	ENSMUST00000034876.9	Tspan3	Tspan3-201	Known	Known	None	0.3499999940395355	None	None	None	None
m54284U_191107_221739/75039635/ccs	PacBio_Cortex_Rep1	mm10_ERCC_SIRV	chr5	100040034	100068761	+	6	1785	14767	38393	ENSMUSG00000029326.13	ENSMUST00000169390.7	Enoph1	Enoph1-202	Known	Known	None	0.30000001192092896	None	None	None	None
m54284U_191107_221739/162465234/ccs	PacBio_Cortex_Rep1	mm10_ERCC_SIRV	chr13	111490029	111436514	-	11	2235	39939	334829	ENSMUSG00000032745.18	ENCODEMT000334829	Gpbp1	ENCODEMT000334829	Known	ISM	Prefix	0.44999998807907104	None	None	None	None
m54284U_191109_043049/38013037/ccs	PacBio_Cortex_Rep2	mm10_ERCC_SIRV	chr1	128199461	128197870	-	1	2224	72335	334814	ENCODEMG000072335	ENCODEMT000334814	ENCODEMG000072335	ENCODEMT000334814	Antisense	Antisense	None	0.75	None	None	None	None
m54284U_191107_221739/119081056/ccs	PacBio_Cortex_Rep1	mm10_ERCC_SIRV	chr2	25054409	25062880	+	15	2902	3925	9668	ENSMUSG00000006476.19	ENSMUST00000006646.14	Nsmf	Nsmf-201	Known	Known	None	0.05000000074505806	None	None	None	None
m54284U_191213_120042/51380717/ccs	PacBio_Hippocampus_Rep2	mm10_ERCC_SIRV	chr6	113531661	113514883	-	8	1985	18424	48234	ENSMUSG00000030286.6	ENSMUST00000032425.6	Emc3	Emc3-201	Known	Known	None	0.15000000596046448	None	None	None	None
m54284U_191212_053548/61866529/ccs	PacBio_Hippocampus_Rep1	mm10_ERCC_SIRV	chr3	122274409	122285269	+	7	2406	9510	24846	ENSMUSG00000039756.12	ENSMUST00000035776.9	Dnttip2	Dnttip2-201	Known	Known	None	0.20000000298023224	None	None	None	None
m54284U_191107_221739/76809696/ccs	PacBio_Cortex_Rep1	mm10_ERCC_SIRV	chr1	128202357	128197874	-	1	5116	72335	334814	ENCODEMG000072335	ENCODEMT000334814	ENCODEMG000072335	ENCODEMT000334814	Antisense	Antisense	None	0.550000011920929	None	None	None	None
m54284U_191109_043049/143327939/ccs	PacBio_Cortex_Rep2	mm10_ERCC_SIRV	chr15	88862479	88865724	+	6	2132	44038	113488	ENSMUSG00000035828.11	ENSMUST00000042818.10	Pim3	Pim3-201	Known	Known	None	0.25	None	None	None	None
m54284U_191109_043049/137101787/ccs	PacBio_Cortex_Rep2	mm10_ERCC_SIRV	chr13	111490024	111436514	-	10	2188	39939	334830	ENSMUSG00000032745.18	ENCODEMT000334830	Gpbp1	ENCODEMT000334830	Known	ISM	Prefix	0.44999998807907104	None	None	None	None
m54284U_191107_221739/122159114/ccs	PacBio_Cortex_Rep1	mm10_ERCC_SIRV	chr2	25054409	25062880	+	15	2902	3925	9668	ENSMUSG00000006476.19	ENSMUST00000006646.14	Nsmf	Nsmf-201	Known	Known	None	0.05000000074505806	None	None	None	None
m54284U_191107_221739/103287625/ccs	PacBio_Cortex_Rep1	mm10_ERCC_SIRV	chr7	60005125	59983116	-	10	1325	21861	56772	ENSMUSG00000102252.5	ENSMUST00000059305.16	Snrpn	Snrpn-201	Known	Known	None	0.10000000149011612	None	None	None	None
m54284U_191212_053548/40241238/ccs	PacBio_Hippocampus_Rep1	mm10_ERCC_SIRV	chr9	56161052	56135886	-	7	1709	27861	72828	ENSMUSG00000032324.11	ENSMUST00000034876.9	Tspan3	Tspan3-201	Known	Known	None	0.3499999940395355	None	None	None	None
m54284U_191107_221739/117244851/ccs	PacBio_Cortex_Rep1	mm10_ERCC_SIRV	chr11	62551504	62553201	+	2	1154	33232	87186	ENSMUSG00000019505.7	ENSMUST00000019649.3	Ubb	Ubb-201	Known	Known	None	0.30000001192092896	None	None	None	None
m54284U_191107_221739/126026737/ccs	PacBio_Cortex_Rep1	mm10_ERCC_SIRV	chr1	128200581	128197876	-	1	3338	72335	334814	ENCODEMG000072335	ENCODEMT000334814	ENCODEMG000072335	ENCODEMT000334814	Antisense	Antisense	None	0.5	None	None	None	None
m54284U_191107_221739/34670184/ccs	PacBio_Cortex_Rep1	mm10_ERCC_SIRV	chr17	54298904	54274786	-	9	3854	47816	124949	ENSMUSG00000023945.7	ENSMUST00000095712.4	Slc5a7	Slc5a7-201	Known	Known	None	0.550000011920929	None	None	None	None
m54284U_191109_043049/148178832/ccs	PacBio_Cortex_Rep2	mm10_ERCC_SIRV	chr15	88862479	88865720	+	6	2128	44038	113488	ENSMUSG00000035828.11	ENSMUST00000042818.10	Pim3	Pim3-201	Known	Known	None	0.30000001192092896	None	None	None	None
m54284U_191107_221739/122160930/ccs	PacBio_Cortex_Rep1	mm10_ERCC_SIRV	chr2	25054409	25062880	+	15	2896	3925	9668	ENSMUSG00000006476.19	ENSMUST00000006646.14	Nsmf	Nsmf-201	Known	Known	None	0.05000000074505806	None	None	None	None
m54284U_191213_120042/68223558/ccs	PacBio_Hippocampus_Rep2	mm10_ERCC_SIRV	chr6	113531634	113514883	-	8	1958	18424	48234	ENSMUSG00000030286.6	ENSMUST00000032425.6	Emc3	Emc3-201	Known	Known	None	0.15000000596046448	None	None	None	None
m54284U_191107_221739/133891420/ccs	PacBio_Cortex_Rep1	mm10_ERCC_SIRV	chr1	128199461	128197876	-	1	2218	72335	334814	ENCODEMG000072335	ENCODEMT000334814	ENCODEMG000072335	ENCODEMT000334814	Antisense	Antisense	None	0.5	None	None	None	None
m54284U_191107_221739/92995971/ccs	PacBio_Cortex_Rep1	mm10_ERCC_SIRV	chr13	111490043	111436517	-	11	2246	39939	334829	ENSMUSG00000032745.18	ENCODEMT000334829	Gpbp1	ENCODEMT000334829	Known	ISM	Prefix	0.44999998807907104	None	None	None	None
m54284U_191212_053548/69274230/ccs	PacBio_Hippocampus_Rep1	mm10_ERCC_SIRV	chr3	122274435	122276774	+	2	1562	9510	334552	ENSMUSG00000039756.12	ENCODEMT000334552	Dnttip2	ENCODEMT000334552	Known	ISM	Prefix	0.6000000238418579	None	None	None	None
m54284U_191107_221739/76612122/ccs	PacBio_Cortex_Rep1	mm10_ERCC_SIRV	chr5	100040034	100068760	+	6	1784	14767	38393	ENSMUSG00000029326.13	ENSMUST00000169390.7	Enoph1	Enoph1-202	Known	Known	None	0.3499999940395355	None	None	None	None
m54284U_191109_043049/170263594/ccs	PacBio_Cortex_Rep2	mm10_ERCC_SIRV	chr15	88862479	88865720	+	6	2128	44038	113488	ENSMUSG00000035828.11	ENSMUST00000042818.10	Pim3	Pim3-201	Known	Known	None	0.30000001192092896	None	None	None	None
m54284U_191212_053548/63833944/ccs	PacBio_Hippocampus_Rep1	mm10_ERCC_SIRV	chr1	128199205	128197876	-	1	1975	72335	334814	ENCODEMG000072335	ENCODEMT000334814	ENCODEMG000072335	ENCODEMT000334814	Antisense	Antisense	None	0.5	None	None	None	None
m54284U_191212_053548/40438500/ccs	PacBio_Hippocampus_Rep1	mm10_ERCC_SIRV	chr9	56160958	56135886	-	7	1608	27861	72828	ENSMUSG00000032324.11	ENSMUST00000034876.9	Tspan3	Tspan3-201	Known	Known	None	0.3499999940395355	None	None	None	None
m54284U_191107_221739/123076780/ccs	PacBio_Cortex_Rep1	mm10_ERCC_SIRV	chr2	25054417	25062880	+	15	2859	3925	331587	ENSMUSG00000006476.19	ENCODEMT000331587	Nsmf	ENCODEMT000331587	Known	NIC	None	0.05000000074505806	None	None	None	None
m54284U_191109_043049/147851296/ccs	PacBio_Cortex_Rep2	mm10_ERCC_SIRV	chr13	111490049	111436517	-	11	2252	39939	334829	ENSMUSG00000032745.18	ENCODEMT000334829	Gpbp1	ENCODEMT000334829	Known	ISM	Prefix	0.44999998807907104	None	None	None	None
m54284U_191212_053548/24511933/ccs	PacBio_Hippocampus_Rep1	mm10_ERCC_SIRV	chr1	128197781	128201965	+	1	4186	2043	334789	ENSMUSG00000056211.13	ENCODEMT000334789	R3hdm1	ENCODEMT000334789	Known	Genomic	None	0.4000000059604645	None	None	None	None
m54284U_191107_221739/117377422/ccs	PacBio_Cortex_Rep1	mm10_ERCC_SIRV	chr11	62551504	62553205	+	2	1152	33232	87186	ENSMUSG00000019505.7	ENSMUST00000019649.3	Ubb	Ubb-201	Known	Known	None	0.30000001192092896	None	None	None	None
m54284U_191107_221739/103351198/ccs	PacBio_Cortex_Rep1	mm10_ERCC_SIRV	chr7	60005142	59983116	-	10	1342	21861	56772	ENSMUSG00000102252.5	ENSMUST00000059305.16	Snrpn	Snrpn-201	Known	Known	None	0.10000000149011612	None	None	None	None
m54284U_191109_043049/95682764/ccs	PacBio_Cortex_Rep2	mm10_ERCC_SIRV	chr17	54299011	54274788	-	9	3959	47816	124949	ENSMUSG00000023945.7	ENSMUST00000095712.4	Slc5a7	Slc5a7-201	Known	Known	None	0.550000011920929	None	None	None	None
m54284U_191107_221739/123275827/ccs	PacBio_Cortex_Rep1	mm10_ERCC_SIRV	chr2	25054409	25062880	+	15	2902	3925	9668	ENSMUSG00000006476.19	ENSMUST00000006646.14	Nsmf	Nsmf-201	Known	Known	None	0.05000000074505806	None	None	None	None
m54284U_191212_053548/4915467/ccs	PacBio_Hippocampus_Rep1	mm10_ERCC_SIRV	chr15	88862479	88865719	+	6	2127	44038	113488	ENSMUSG00000035828.11	ENSMUST00000042818.10	Pim3	Pim3-201	Known	Known	None	0.30000001192092896	None	None	None	None
m54284U_191213_120042/71370717/ccs	PacBio_Hippocampus_Rep2	mm10_ERCC_SIRV	chr6	113531630	113514883	-	8	1954	18424	48234	ENSMUSG00000030286.6	ENSMUST00000032425.6	Emc3	Emc3-201	Known	Known	None	0.15000000596046448	None	None	None	None
m54284U_191212_053548/69861605/ccs	PacBio_Hippocampus_Rep1	mm10_ERCC_SIRV	chr3	122274435	122276775	+	2	1563	9510	334552	ENSMUSG00000039756.12	ENCODEMT000334552	Dnttip2	ENCODEMT000334552	Known	ISM	Prefix	0.6000000238418579	None	None	None	None
m54284U_191109_043049/64686073/ccs	PacBio_Cortex_Rep2	mm10_ERCC_SIRV	chr1	128198012	128199799	+	1	1789	2043	334789	ENSMUSG00000056211.13	ENCODEMT000334789	R3hdm1	ENCODEMT000334789	Known	Genomic	None	0.699999988079071	None	None	None	None
m54284U_191212_053548/40765154/ccs	PacBio_Hippocampus_Rep1	mm10_ERCC_SIRV	chr9	56160976	56135886	-	7	1633	27861	72828	ENSMUSG00000032324.11	ENSMUST00000034876.9	Tspan3	Tspan3-201	Known	Known	None	0.3499999940395355	None	None	None	None
m54284U_191107_221739/123800277/ccs	PacBio_Cortex_Rep1	mm10_ERCC_SIRV	chr2	25054409	25062880	+	15	2902	3925	9668	ENSMUSG00000006476.19	ENSMUST00000006646.14	Nsmf	Nsmf-201	Known	Known	None	0.05000000074505806	None	None	None	None
m54284U_191212_053548/27593386/ccs	PacBio_Hippocampus_Rep1	mm10_ERCC_SIRV	chr1	128198132	128199798	+	1	1668	2043	334789	ENSMUSG00000056211.13	ENCODEMT000334789	R3hdm1	ENCODEMT000334789	Known	Genomic	None	0.699999988079071	None	None	None	None
m54284U_191109_043049/138937029/ccs	PacBio_Cortex_Rep2	mm10_ERCC_SIRV	chr13	111490009	111436521	-	10	2166	39939	334830	ENSMUSG00000032745.18	ENCODEMT000334830	Gpbp1	ENCODEMT000334830	Known	ISM	Prefix	0.44999998807907104	None	None	None	None
m54284U_191107_221739/78315865/ccs	PacBio_Cortex_Rep1	mm10_ERCC_SIRV	chr5	100040034	100068753	+	6	1777	14767	38393	ENSMUSG00000029326.13	ENSMUST00000169390.7	Enoph1	Enoph1-202	Known	Known	None	0.25	None	None	None	None
m54284U_191212_053548/9438934/ccs	PacBio_Hippocampus_Rep1	mm10_ERCC_SIRV	chr15	88862479	88865720	+	6	2128	44038	113488	ENSMUSG00000035828.11	ENSMUST00000042818.10	Pim3	Pim3-201	Known	Known	None	0.30000001192092896	None	None	None	None
m54284U_191107_221739/103417361/ccs	PacBio_Cortex_Rep1	mm10_ERCC_SIRV	chr7	60005080	59983116	-	11	1355	21861	332106	ENSMUSG00000102252.5	ENCODEMT000332106	Snrpn	ENCODEMT000332106	Known	NNC	None	0.10000000149011612	None	None	None	None
m54284U_191107_221739/27658068/ccs	PacBio_Cortex_Rep1	mm10_ERCC_SIRV	chr17	54298927	54276385	-	9	2278	47816	124949	ENSMUSG00000023945.7	ENSMUST00000095712.4	Slc5a7	Slc5a7-201	Known	Known	None	0.5	None	None	None	None
m54284U_191213_120042/81200988/ccs	PacBio_Hippocampus_Rep2	mm10_ERCC_SIRV	chr6	113531636	113514883	-	8	1960	18424	48234	ENSMUSG00000030286.6	ENSMUST00000032425.6	Emc3	Emc3-201	Known	Known	None	0.15000000596046448	None	None	None	None
m54284U_191107_221739/124978897/ccs	PacBio_Cortex_Rep1	mm10_ERCC_SIRV	chr2	25054409	25062878	+	15	2900	3925	9668	ENSMUSG00000006476.19	ENSMUST00000006646.14	Nsmf	Nsmf-201	Known	Known	None	0.05000000074505806	None	None	None	None
m54284U_191212_053548/40830484/ccs	PacBio_Hippocampus_Rep1	mm10_ERCC_SIRV	chr9	56161063	56135886	-	7	1720	27861	72828	ENSMUSG00000032324.11	ENSMUST00000034876.9	Tspan3	Tspan3-201	Known	Known	None	0.3499999940395355	None	None	None	None
m54284U_191107_221739/117442138/ccs	PacBio_Cortex_Rep1	mm10_ERCC_SIRV	chr11	62551504	62553210	+	2	1163	33232	87186	ENSMUSG00000019505.7	ENSMUST00000019649.3	Ubb	Ubb-201	Known	Known	None	0.25	None	None	None	None
m54284U_191212_053548/11731523/ccs	PacBio_Hippocampus_Rep1	mm10_ERCC_SIRV	chr15	88862479	88865722	+	6	2130	44038	113488	ENSMUSG00000035828.11	ENSMUST00000042818.10	Pim3	Pim3-201	Known	Known	None	0.20000000298023224	None	None	None	None
m54284U_191212_053548/73991938/ccs	PacBio_Hippocampus_Rep1	mm10_ERCC_SIRV	chr3	122274406	122282493	+	5	2044	9510	334597	ENSMUSG00000039756.12	ENCODEMT000334597	Dnttip2	ENCODEMT000334597	Known	ISM	Prefix	0.550000011920929	None	None	None	None
m54284U_191107_221739/125699781/ccs	PacBio_Cortex_Rep1	mm10_ERCC_SIRV	chr2	25054411	25062882	+	14	3972	3925	331656	ENSMUSG00000006476.19	ENCODEMT000331656	Nsmf	ENCODEMT000331656	Known	NIC	None	0.05000000074505806	None	None	None	None
m54284U_191107_221739/172556965/ccs	PacBio_Cortex_Rep1	mm10_ERCC_SIRV	chr13	111490026	111436523	-	10	2181	39939	334830	ENSMUSG00000032745.18	ENCODEMT000334830	Gpbp1	ENCODEMT000334830	Known	ISM	Prefix	0.550000011920929	None	None	None	None
m54284U_191107_221739/103483914/ccs	PacBio_Cortex_Rep1	mm10_ERCC_SIRV	chr7	60005111	59983116	-	10	1311	21861	56772	ENSMUSG00000102252.5	ENSMUST00000059305.16	Snrpn	Snrpn-201	Known	Known	None	0.10000000149011612	None	None	None	None
m54284U_191107_221739/89983728/ccs	PacBio_Cortex_Rep1	mm10_ERCC_SIRV	chr17	54526837	54526638	-	1	200	72336	334837	ENCODEMG000072336	ENCODEMT000334837	ENCODEMG000072336	ENCODEMT000334837	Intergenic	Intergenic	None	0.3499999940395355	None	None	None	None
m54284U_191107_221739/127860943/ccs	PacBio_Cortex_Rep1	mm10_ERCC_SIRV	chr2	25054413	25062881	+	13	2742	3925	331540	ENSMUSG00000006476.19	ENCODEMT000331540	Nsmf	ENCODEMT000331540	Known	NIC	None	0.05000000074505806	None	None	None	None
m54284U_191212_053548/41356014/ccs	PacBio_Hippocampus_Rep1	mm10_ERCC_SIRV	chr9	56160951	56135886	-	7	1608	27861	72828	ENSMUSG00000032324.11	ENSMUST00000034876.9	Tspan3	Tspan3-201	Known	Known	None	0.3499999940395355	None	None	None	None
m54284U_191212_053548/12518816/ccs	PacBio_Hippocampus_Rep1	mm10_ERCC_SIRV	chr15	88862479	88865722	+	6	2130	44038	113488	ENSMUSG00000035828.11	ENSMUST00000042818.10	Pim3	Pim3-201	Known	Known	None	0.20000000298023224	None	None	None	None
m54284U_191213_120042/100402606/ccs	PacBio_Hippocampus_Rep2	mm10_ERCC_SIRV	chr6	113531631	113514883	-	8	1955	18424	48234	ENSMUSG00000030286.6	ENSMUST00000032425.6	Emc3	Emc3-201	Known	Known	None	0.15000000596046448	None	None	None	None
m54284U_191107_221739/80741577/ccs	PacBio_Cortex_Rep1	mm10_ERCC_SIRV	chr5	100040034	100068760	+	6	1784	14767	38393	ENSMUSG00000029326.13	ENSMUST00000169390.7	Enoph1	Enoph1-202	Known	Known	None	0.3499999940395355	None	None	None	None
m54284U_191109_043049/82250026/ccs	PacBio_Cortex_Rep2	mm10_ERCC_SIRV	chr13	111490288	111436529	-	11	2479	39939	334829	ENSMUSG00000032745.18	ENCODEMT000334829	Gpbp1	ENCODEMT000334829	Known	ISM	Prefix	0.550000011920929	None	None	None	None
m54284U_191107_221739/103547187/ccs	PacBio_Cortex_Rep1	mm10_ERCC_SIRV	chr7	60005110	59983116	-	10	1310	21861	56772	ENSMUSG00000102252.5	ENSMUST00000059305.16	Snrpn	Snrpn-201	Known	Known	None	0.10000000149011612	None	None	None	None
m54284U_191107_221739/128518563/ccs	PacBio_Cortex_Rep1	mm10_ERCC_SIRV	chr2	25054409	25062880	+	15	2902	3925	9668	ENSMUSG00000006476.19	ENSMUST00000006646.14	Nsmf	Nsmf-201	Known	Known	None	0.05000000074505806	None	None	None	None
m54284U_191109_043049/142674651/ccs	PacBio_Cortex_Rep2	mm10_ERCC_SIRV	chr17	54526837	54526640	-	1	198	72336	334837	ENCODEMG000072336	ENCODEMT000334837	ENCODEMG000072336	ENCODEMT000334837	Intergenic	Intergenic	None	0.30000001192092896	None	None	None	None
m54284U_191212_053548/76417146/ccs	PacBio_Hippocampus_Rep1	mm10_ERCC_SIRV	chr3	122274409	122285263	+	7	2400	9510	24846	ENSMUSG00000039756.12	ENSMUST00000035776.9	Dnttip2	Dnttip2-201	Known	Known	None	0.30000001192092896	None	None	None	None
m54284U_191107_221739/117442999/ccs	PacBio_Cortex_Rep1	mm10_ERCC_SIRV	chr11	62551504	62553212	+	2	1165	33232	87186	ENSMUSG00000019505.7	ENSMUST00000019649.3	Ubb	Ubb-201	Known	Known	None	0.30000001192092896	None	None	None	None
m54284U_191212_053548/15532570/ccs	PacBio_Hippocampus_Rep1	mm10_ERCC_SIRV	chr15	88862479	88865723	+	6	2131	44038	113488	ENSMUSG00000035828.11	ENSMUST00000042818.10	Pim3	Pim3-201	Known	Known	None	0.20000000298023224	None	None	None	None
m54284U_191107_221739/92668793/ccs	PacBio_Cortex_Rep1	mm10_ERCC_SIRV	chr1	128199037	128205110	+	2	5012	2043	334838	ENSMUSG00000056211.13	ENCODEMT000334838	R3hdm1	ENCODEMT000334838	Known	ISM	Suffix	0.30000001192092896	None	None	None	None
m54284U_191212_053548/41682141/ccs	PacBio_Hippocampus_Rep1	mm10_ERCC_SIRV	chr9	56160995	56135886	-	7	1652	27861	72828	ENSMUSG00000032324.11	ENSMUST00000034876.9	Tspan3	Tspan3-201	Known	Known	None	0.3499999940395355	None	None	None	None
m54284U_191107_221739/130615739/ccs	PacBio_Cortex_Rep1	mm10_ERCC_SIRV	chr2	25054401	25062878	+	15	2895	3925	331584	ENSMUSG00000006476.19	ENCODEMT000331584	Nsmf	ENCODEMT000331584	Known	NIC	None	0.05000000074505806	None	None	None	None
m54284U_191107_221739/2294301/ccs	PacBio_Cortex_Rep1	mm10_ERCC_SIRV	chr6	113531633	113514884	-	8	1956	18424	48234	ENSMUSG00000030286.6	ENSMUST00000032425.6	Emc3	Emc3-201	Known	Known	None	0.15000000596046448	None	None	None	None
m54284U_191107_221739/75039862/ccs	PacBio_Cortex_Rep1	mm10_ERCC_SIRV	chr17	54713189	54710258	-	2	1631	72337	334839	ENCODEMG000072337	ENCODEMT000334839	ENCODEMG000072337	ENCODEMT000334839	Intergenic	Intergenic	None	0.44999998807907104	None	None	None	None
m54284U_191107_221739/103548207/ccs	PacBio_Cortex_Rep1	mm10_ERCC_SIRV	chr7	60005128	59983116	-	10	1328	21861	56772	ENSMUSG00000102252.5	ENSMUST00000059305.16	Snrpn	Snrpn-201	Known	Known	None	0.10000000149011612	None	None	None	None
m54284U_191212_053548/21105001/ccs	PacBio_Hippocampus_Rep1	mm10_ERCC_SIRV	chr15	88862479	88865717	+	6	2125	44038	113488	ENSMUSG00000035828.11	ENSMUST00000042818.10	Pim3	Pim3-201	Known	Known	None	0.30000001192092896	None	None	None	None
m54284U_191107_221739/24839354/ccs	PacBio_Cortex_Rep1	mm10_ERCC_SIRV	chr13	111490026	111436542	-	11	2204	39939	334829	ENSMUSG00000032745.18	ENCODEMT000334829	Gpbp1	ENCODEMT000334829	Known	ISM	Prefix	0.6499999761581421	None	None	None	None
m54284U_191107_221739/84936245/ccs	PacBio_Cortex_Rep1	mm10_ERCC_SIRV	chr5	100040034	100068758	+	6	1782	14767	38393	ENSMUSG00000029326.13	ENSMUST00000169390.7	Enoph1	Enoph1-202	Known	Known	None	0.3499999940395355	None	None	None	None
m54284U_191212_053548/41943523/ccs	PacBio_Hippocampus_Rep1	mm10_ERCC_SIRV	chr9	56160967	56135886	-	7	1624	27861	72828	ENSMUSG00000032324.11	ENSMUST00000034876.9	Tspan3	Tspan3-201	Known	Known	None	0.3499999940395355	None	None	None	None
m54284U_191107_221739/133103962/ccs	PacBio_Cortex_Rep1	mm10_ERCC_SIRV	chr2	25054409	25062880	+	15	2902	3925	9668	ENSMUSG00000006476.19	ENSMUST00000006646.14	Nsmf	Nsmf-201	Known	Known	None	0.05000000074505806	None	None	None	None
m54284U_191212_053548/82447149/ccs	PacBio_Hippocampus_Rep1	mm10_ERCC_SIRV	chr3	122274409	122285268	+	7	2405	9510	24846	ENSMUSG00000039756.12	ENSMUST00000035776.9	Dnttip2	Dnttip2-201	Known	Known	None	0.20000000298023224	None	None	None	None
m54284U_191107_221739/117443257/ccs	PacBio_Cortex_Rep1	mm10_ERCC_SIRV	chr11	62551504	62553206	+	2	1159	33232	87186	ENSMUSG00000019505.7	ENSMUST00000019649.3	Ubb	Ubb-201	Known	Known	None	0.30000001192092896	None	None	None	None
m54284U_191212_053548/25035849/ccs	PacBio_Hippocampus_Rep1	mm10_ERCC_SIRV	chr15	88862479	88865720	+	6	2128	44038	113488	ENSMUSG00000035828.11	ENSMUST00000042818.10	Pim3	Pim3-201	Known	Known	None	0.30000001192092896	None	None	None	None
m54284U_191107_221739/4654544/ccs	PacBio_Cortex_Rep1	mm10_ERCC_SIRV	chr6	113531600	113514884	-	8	1923	18424	48234	ENSMUSG00000030286.6	ENSMUST00000032425.6	Emc3	Emc3-201	Known	Known	None	0.15000000596046448	None	None	None	None
m54284U_191107_221739/134023793/ccs	PacBio_Cortex_Rep1	mm10_ERCC_SIRV	chr2	25054409	25062880	+	15	2902	3925	9668	ENSMUSG00000006476.19	ENSMUST00000006646.14	Nsmf	Nsmf-201	Known	Known	None	0.05000000074505806	None	None	None	None
m54284U_191107_221739/86968322/ccs	PacBio_Cortex_Rep1	mm10_ERCC_SIRV	chr13	111490050	111436542	-	11	2228	39939	334829	ENSMUSG00000032745.18	ENCODEMT000334829	Gpbp1	ENCODEMT000334829	Known	ISM	Prefix	0.6499999761581421	None	None	None	None
m54284U_191109_043049/49545944/ccs	PacBio_Cortex_Rep2	mm10_ERCC_SIRV	chr17	54838145	54837979	-	1	167	72338	334840	ENCODEMG000072338	ENCODEMT000334840	ENCODEMG000072338	ENCODEMT000334840	Intergenic	Intergenic	None	0.6000000238418579	None	None	None	None
m54284U_191109_043049/68550937/ccs	PacBio_Cortex_Rep2	mm10_ERCC_SIRV	chr13	111489843	111436542	-	9	1791	39939	334841	ENSMUSG00000032745.18	ENCODEMT000334841	Gpbp1	ENCODEMT000334841	Known	NNC	None	0.6499999761581421	None	None	None	None
m54284U_191212_053548/27919764/ccs	PacBio_Hippocampus_Rep1	mm10_ERCC_SIRV	chr15	88862479	88865713	+	6	2131	44038	113488	ENSMUSG00000035828.11	ENSMUST00000042818.10	Pim3	Pim3-201	Known	Known	None	0.3499999940395355	None	None	None	None
m54284U_191107_221739/134482234/ccs	PacBio_Cortex_Rep1	mm10_ERCC_SIRV	chr2	25054409	25062880	+	14	2833	3925	9672	ENSMUSG00000006476.19	ENSMUST00000074422.13	Nsmf	Nsmf-202	Known	Known	None	0.05000000074505806	None	None	None	None
m54284U_191212_053548/84345322/ccs	PacBio_Hippocampus_Rep1	mm10_ERCC_SIRV	chr3	122274409	122285263	+	7	2400	9510	24846	ENSMUSG00000039756.12	ENSMUST00000035776.9	Dnttip2	Dnttip2-201	Known	Known	None	0.30000001192092896	None	None	None	None
m54284U_191212_053548/42140409/ccs	PacBio_Hippocampus_Rep1	mm10_ERCC_SIRV	chr9	56161011	56135886	-	7	1668	27861	72828	ENSMUSG00000032324.11	ENSMUST00000034876.9	Tspan3	Tspan3-201	Known	Known	None	0.3499999940395355	None	None	None	None
m54284U_191107_221739/117768574/ccs	PacBio_Cortex_Rep1	mm10_ERCC_SIRV	chr11	62551504	62553210	+	2	1163	33232	87186	ENSMUSG00000019505.7	ENSMUST00000019649.3	Ubb	Ubb-201	Known	Known	None	0.25	None	None	None	None
m54284U_191107_221739/8980883/ccs	PacBio_Cortex_Rep1	mm10_ERCC_SIRV	chr6	113531625	113514884	-	8	1948	18424	48234	ENSMUSG00000030286.6	ENSMUST00000032425.6	Emc3	Emc3-201	Known	Known	None	0.15000000596046448	None	None	None	None
m54284U_191107_221739/103614911/ccs	PacBio_Cortex_Rep1	mm10_ERCC_SIRV	chr7	60005110	59983116	-	10	1310	21861	56772	ENSMUSG00000102252.5	ENSMUST00000059305.16	Snrpn	Snrpn-201	Known	Known	None	0.10000000149011612	None	None	None	None
m54284U_191107_221739/135790812/ccs	PacBio_Cortex_Rep1	mm10_ERCC_SIRV	chr2	25054409	25062878	+	15	2900	3925	9668	ENSMUSG00000006476.19	ENSMUST00000006646.14	Nsmf	Nsmf-201	Known	Known	None	0.05000000074505806	None	None	None	None
m54284U_191107_221739/86050878/ccs	PacBio_Cortex_Rep1	mm10_ERCC_SIRV	chr5	100040034	100068756	+	6	1780	14767	38393	ENSMUSG00000029326.13	ENSMUST00000169390.7	Enoph1	Enoph1-202	Known	Known	None	0.30000001192092896	None	None	None	None
m54284U_191212_053548/35195541/ccs	PacBio_Hippocampus_Rep1	mm10_ERCC_SIRV	chr15	88862479	88865720	+	6	2128	44038	113488	ENSMUSG00000035828.11	ENSMUST00000042818.10	Pim3	Pim3-201	Known	Known	None	0.30000001192092896	None	None	None	None
m54284U_191212_053548/58393629/ccs	PacBio_Hippocampus_Rep1	mm10_ERCC_SIRV	chr1	128201770	128205982	+	2	3151	2043	334838	ENSMUSG00000056211.13	ENCODEMT000334838	R3hdm1	ENCODEMT000334838	Known	ISM	Suffix	0.699999988079071	None	None	None	None
m54284U_191107_221739/139526674/ccs	PacBio_Cortex_Rep1	mm10_ERCC_SIRV	chr2	25054409	25062880	+	15	2902	3925	9668	ENSMUSG00000006476.19	ENSMUST00000006646.14	Nsmf	Nsmf-201	Known	Known	None	0.05000000074505806	None	None	None	None
m54284U_191212_053548/42272773/ccs	PacBio_Hippocampus_Rep1	mm10_ERCC_SIRV	chr9	56160967	56135886	-	7	1624	27861	72828	ENSMUSG00000032324.11	ENSMUST00000034876.9	Tspan3	Tspan3-201	Known	Known	None	0.3499999940395355	None	None	None	None
m54284U_191212_053548/94897434/ccs	PacBio_Hippocampus_Rep1	mm10_ERCC_SIRV	chr3	122274409	122285263	+	7	2400	9510	24846	ENSMUSG00000039756.12	ENSMUST00000035776.9	Dnttip2	Dnttip2-201	Known	Known	None	0.30000001192092896	None	None	None	None
m54284U_191109_043049/69470079/ccs	PacBio_Cortex_Rep2	mm10_ERCC_SIRV	chr13	111489984	111436542	-	10	2120	39939	334830	ENSMUSG00000032745.18	ENCODEMT000334830	Gpbp1	ENCODEMT000334830	Known	ISM	Prefix	0.6499999761581421	None	None	None	None
m54284U_191212_053548/36833512/ccs	PacBio_Hippocampus_Rep1	mm10_ERCC_SIRV	chr15	88862479	88865718	+	6	2126	44038	113488	ENSMUSG00000035828.11	ENSMUST00000042818.10	Pim3	Pim3-201	Known	Known	None	0.30000001192092896	None	None	None	None
m54284U_191213_120042/170526182/ccs	PacBio_Hippocampus_Rep2	mm10_ERCC_SIRV	chr17	55169941	55171709	+	1	1769	72339	334842	ENCODEMG000072339	ENCODEMT000334842	ENCODEMG000072339	ENCODEMT000334842	Intergenic	Intergenic	None	0.4000000059604645	None	None	None	None
m54284U_191107_221739/9177145/ccs	PacBio_Cortex_Rep1	mm10_ERCC_SIRV	chr6	113531633	113514884	-	8	1956	18424	48234	ENSMUSG00000030286.6	ENSMUST00000032425.6	Emc3	Emc3-201	Known	Known	None	0.15000000596046448	None	None	None	None
m54284U_191212_053548/123405011/ccs	PacBio_Hippocampus_Rep1	mm10_ERCC_SIRV	chr1	128201776	128205985	+	1	4210	2048	4920	ENSMUSG00000065520.2	ENSMUST00000083586.2	Mir128-1	Mir128-1-201	Known	Known	None	0.8500000238418579	None	None	None	None
m54284U_191107_221739/117834490/ccs	PacBio_Cortex_Rep1	mm10_ERCC_SIRV	chr11	62551504	62553212	+	2	1165	33232	87186	ENSMUSG00000019505.7	ENSMUST00000019649.3	Ubb	Ubb-201	Known	Known	None	0.30000001192092896	None	None	None	None
m54284U_191107_221739/141427361/ccs	PacBio_Cortex_Rep1	mm10_ERCC_SIRV	chr2	25054408	25062880	+	14	2826	3925	331556	ENSMUSG00000006476.19	ENCODEMT000331556	Nsmf	ENCODEMT000331556	Known	NNC	None	0.05000000074505806	None	None	None	None
m54284U_191107_221739/103744549/ccs	PacBio_Cortex_Rep1	mm10_ERCC_SIRV	chr7	60005098	59983116	-	10	1298	21861	56772	ENSMUSG00000102252.5	ENSMUST00000059305.16	Snrpn	Snrpn-201	Known	Known	None	0.10000000149011612	None	None	None	None
m54284U_191212_053548/50921706/ccs	PacBio_Hippocampus_Rep1	mm10_ERCC_SIRV	chr15	88862479	88865720	+	6	2128	44038	113488	ENSMUSG00000035828.11	ENSMUST00000042818.10	Pim3	Pim3-201	Known	Known	None	0.30000001192092896	None	None	None	None
m54284U_191212_053548/29819486/ccs	PacBio_Hippocampus_Rep1	mm10_ERCC_SIRV	chr1	128201777	128205983	+	1	4207	2048	4920	ENSMUSG00000065520.2	ENSMUST00000083586.2	Mir128-1	Mir128-1-201	Known	Known	None	0.75	None	None	None	None
m54284U_191212_053548/42469559/ccs	PacBio_Hippocampus_Rep1	mm10_ERCC_SIRV	chr9	56161072	56135886	-	7	1729	27861	72828	ENSMUSG00000032324.11	ENSMUST00000034876.9	Tspan3	Tspan3-201	Known	Known	None	0.3499999940395355	None	None	None	None
m54284U_191107_221739/141691104/ccs	PacBio_Cortex_Rep1	mm10_ERCC_SIRV	chr2	25054409	25062880	+	15	2902	3925	9668	ENSMUSG00000006476.19	ENSMUST00000006646.14	Nsmf	Nsmf-201	Known	Known	None	0.05000000074505806	None	None	None	None
m54284U_191107_221739/87557345/ccs	PacBio_Cortex_Rep1	mm10_ERCC_SIRV	chr5	100040034	100068768	+	6	1792	14767	38393	ENSMUSG00000029326.13	ENSMUST00000169390.7	Enoph1	Enoph1-202	Known	Known	None	0.25	None	None	None	None
m54284U_191212_053548/97518785/ccs	PacBio_Hippocampus_Rep1	mm10_ERCC_SIRV	chr3	122274409	122285261	+	7	2398	9510	24846	ENSMUSG00000039756.12	ENSMUST00000035776.9	Dnttip2	Dnttip2-201	Known	Known	None	0.3499999940395355	None	None	None	None
m54284U_191212_053548/158140899/ccs	PacBio_Hippocampus_Rep1	mm10_ERCC_SIRV	chr13	111490026	111436542	-	11	2204	39939	334829	ENSMUSG00000032745.18	ENCODEMT000334829	Gpbp1	ENCODEMT000334829	Known	ISM	Prefix	0.6499999761581421	None	None	None	None
m54284U_191109_043049/92471801/ccs	PacBio_Cortex_Rep2	mm10_ERCC_SIRV	chr1	128201783	128205986	+	1	4204	2048	4920	ENSMUSG00000065520.2	ENSMUST00000083586.2	Mir128-1	Mir128-1-201	Known	Known	None	0.8500000238418579	None	None	None	None
m54284U_191213_120042/41944103/ccs	PacBio_Hippocampus_Rep2	mm10_ERCC_SIRV	chr17	55446097	55444083	-	1	2015	72340	334843	ENCODEMG000072340	ENCODEMT000334843	ENCODEMG000072340	ENCODEMT000334843	Antisense	Antisense	None	0.8500000238418579	None	None	None	None
m54284U_191107_221739/10816035/ccs	PacBio_Cortex_Rep1	mm10_ERCC_SIRV	chr6	113531649	113514884	-	8	1972	18424	48234	ENSMUSG00000030286.6	ENSMUST00000032425.6	Emc3	Emc3-201	Known	Known	None	0.15000000596046448	None	None	None	None
m54284U_191212_053548/56165909/ccs	PacBio_Hippocampus_Rep1	mm10_ERCC_SIRV	chr15	88862479	88865722	+	6	2130	44038	113488	ENSMUSG00000035828.11	ENSMUST00000042818.10	Pim3	Pim3-201	Known	Known	None	0.20000000298023224	None	None	None	None
m54284U_191107_221739/144378106/ccs	PacBio_Cortex_Rep1	mm10_ERCC_SIRV	chr2	25054409	25062880	+	15	2902	3925	9668	ENSMUSG00000006476.19	ENSMUST00000006646.14	Nsmf	Nsmf-201	Known	Known	None	0.05000000074505806	None	None	None	None
m54284U_191107_221739/117899551/ccs	PacBio_Cortex_Rep1	mm10_ERCC_SIRV	chr11	62551504	62553212	+	2	1165	33232	87186	ENSMUSG00000019505.7	ENSMUST00000019649.3	Ubb	Ubb-201	Known	Known	None	0.30000001192092896	None	None	None	None
m54284U_191212_053548/89850411/ccs	PacBio_Hippocampus_Rep1	mm10_ERCC_SIRV	chr1	128201787	128205983	+	1	4197	2048	4920	ENSMUSG00000065520.2	ENSMUST00000083586.2	Mir128-1	Mir128-1-201	Known	Known	None	0.75	None	None	None	None
m54284U_191212_053548/42599666/ccs	PacBio_Hippocampus_Rep1	mm10_ERCC_SIRV	chr9	56161028	56135886	-	7	1685	27861	72828	ENSMUSG00000032324.11	ENSMUST00000034876.9	Tspan3	Tspan3-201	Known	Known	None	0.3499999940395355	None	None	None	None
m54284U_191107_221739/25559119/ccs	PacBio_Cortex_Rep1	mm10_ERCC_SIRV	chr17	55446293	55444353	-	1	1794	72340	334843	ENCODEMG000072340	ENCODEMT000334843	ENCODEMG000072340	ENCODEMT000334843	Antisense	Antisense	None	0.5	None	None	None	None
m54284U_191212_053548/64225622/ccs	PacBio_Hippocampus_Rep1	mm10_ERCC_SIRV	chr15	88862479	88865719	+	6	2127	44038	113488	ENSMUSG00000035828.11	ENSMUST00000042818.10	Pim3	Pim3-201	Known	Known	None	0.30000001192092896	None	None	None	None
m54284U_191107_221739/147783977/ccs	PacBio_Cortex_Rep1	mm10_ERCC_SIRV	chr2	25054409	25062880	+	14	2833	3925	9672	ENSMUSG00000006476.19	ENSMUST00000074422.13	Nsmf	Nsmf-202	Known	Known	None	0.05000000074505806	None	None	None	None
m54284U_191213_120042/123996666/ccs	PacBio_Hippocampus_Rep2	mm10_ERCC_SIRV	chr13	111490028	111436542	-	11	2206	39939	334829	ENSMUSG00000032745.18	ENCODEMT000334829	Gpbp1	ENCODEMT000334829	Known	ISM	Prefix	0.6499999761581421	None	None	None	None
m54284U_191107_221739/103810481/ccs	PacBio_Cortex_Rep1	mm10_ERCC_SIRV	chr7	60005110	59983116	-	10	1310	21861	56772	ENSMUSG00000102252.5	ENSMUST00000059305.16	Snrpn	Snrpn-201	Known	Known	None	0.10000000149011612	None	None	None	None
m54284U_191107_221739/64488831/ccs	PacBio_Cortex_Rep1	mm10_ERCC_SIRV	chr1	128202024	128205981	+	1	3958	2048	4920	ENSMUSG00000065520.2	ENSMUST00000083586.2	Mir128-1	Mir128-1-201	Known	Known	None	0.699999988079071	None	None	None	None
m54284U_191212_053548/103547420/ccs	PacBio_Hippocampus_Rep1	mm10_ERCC_SIRV	chr3	122274409	122285261	+	7	2398	9510	24846	ENSMUSG00000039756.12	ENSMUST00000035776.9	Dnttip2	Dnttip2-201	Known	Known	None	0.3499999940395355	None	None	None	None
m54284U_191107_221739/13371631/ccs	PacBio_Cortex_Rep1	mm10_ERCC_SIRV	chr6	113531630	113514884	-	8	1953	18424	48234	ENSMUSG00000030286.6	ENSMUST00000032425.6	Emc3	Emc3-201	Known	Known	None	0.15000000596046448	None	None	None	None
m54284U_191213_120042/127666532/ccs	PacBio_Hippocampus_Rep2	mm10_ERCC_SIRV	chr17	55446247	55444367	-	1	1734	72340	334843	ENCODEMG000072340	ENCODEMT000334843	ENCODEMG000072340	ENCODEMT000334843	Antisense	Antisense	None	0.3499999940395355	None	None	None	None
m54284U_191212_053548/118031272/ccs	PacBio_Hippocampus_Rep1	mm10_ERCC_SIRV	chr1	128202373	128205983	+	1	3611	2048	4920	ENSMUSG00000065520.2	ENSMUST00000083586.2	Mir128-1	Mir128-1-201	Known	Known	None	0.75	None	None	None	None
m54284U_191107_221739/94701456/ccs	PacBio_Cortex_Rep1	mm10_ERCC_SIRV	chr5	100040034	100068760	+	6	1784	14767	38393	ENSMUSG00000029326.13	ENSMUST00000169390.7	Enoph1	Enoph1-202	Known	Known	None	0.3499999940395355	None	None	None	None
m54284U_191107_221739/49482091/ccs	PacBio_Cortex_Rep1	mm10_ERCC_SIRV	chr17	55446290	55444368	-	1	1776	72340	334843	ENCODEMG000072340	ENCODEMT000334843	ENCODEMG000072340	ENCODEMT000334843	Antisense	Antisense	None	0.3499999940395355	None	None	None	None
m54284U_191107_221739/148177150/ccs	PacBio_Cortex_Rep1	mm10_ERCC_SIRV	chr2	25054409	25062881	+	15	2903	3925	9668	ENSMUSG00000006476.19	ENSMUST00000006646.14	Nsmf	Nsmf-201	Known	Known	None	0.0	None	None	None	None
m54284U_191212_053548/42994374/ccs	PacBio_Hippocampus_Rep1	mm10_ERCC_SIRV	chr9	56161013	56135886	-	7	1670	27861	72828	ENSMUSG00000032324.11	ENSMUST00000034876.9	Tspan3	Tspan3-201	Known	Known	None	0.3499999940395355	None	None	None	None
m54284U_191212_053548/68159500/ccs	PacBio_Hippocampus_Rep1	mm10_ERCC_SIRV	chr15	88862479	88865718	+	6	2126	44038	113488	ENSMUSG00000035828.11	ENSMUST00000042818.10	Pim3	Pim3-201	Known	Known	None	0.30000001192092896	None	None	None	None
m54284U_191107_221739/117965229/ccs	PacBio_Cortex_Rep1	mm10_ERCC_SIRV	chr11	62551504	62553206	+	2	1159	33232	87186	ENSMUSG00000019505.7	ENSMUST00000019649.3	Ubb	Ubb-201	Known	Known	None	0.30000001192092896	None	None	None	None
m54284U_191109_043049/61473893/ccs	PacBio_Cortex_Rep2	mm10_ERCC_SIRV	chr17	55446187	55444368	-	1	1673	72340	334843	ENCODEMG000072340	ENCODEMT000334843	ENCODEMG000072340	ENCODEMT000334843	Antisense	Antisense	None	0.3499999940395355	None	None	None	None
m54284U_191107_221739/54985136/ccs	PacBio_Cortex_Rep1	mm10_ERCC_SIRV	chr13	111489830	111436555	-	9	1896	39939	334844	ENSMUSG00000032745.18	ENCODEMT000334844	Gpbp1	ENCODEMT000334844	Known	ISM	Prefix	0.5	None	None	None	None
m54284U_191107_221739/148767883/ccs	PacBio_Cortex_Rep1	mm10_ERCC_SIRV	chr2	25054409	25062880	+	15	2896	3925	9668	ENSMUSG00000006476.19	ENSMUST00000006646.14	Nsmf	Nsmf-201	Known	Known	None	0.05000000074505806	None	None	None	None
m54284U_191109_043049/135528922/ccs	PacBio_Cortex_Rep2	mm10_ERCC_SIRV	chr17	55446496	55444368	-	1	1982	72340	334843	ENCODEMG000072340	ENCODEMT000334843	ENCODEMG000072340	ENCODEMT000334843	Antisense	Antisense	None	0.3499999940395355	None	None	None	None
m54284U_191107_221739/21694663/ccs	PacBio_Cortex_Rep1	mm10_ERCC_SIRV	chr6	113531497	113514884	-	8	1820	18424	48234	ENSMUSG00000030286.6	ENSMUST00000032425.6	Emc3	Emc3-201	Known	Known	None	0.15000000596046448	None	None	None	None
m54284U_191212_053548/110953572/ccs	PacBio_Hippocampus_Rep1	mm10_ERCC_SIRV	chr3	122274409	122285263	+	7	2400	9510	24846	ENSMUSG00000039756.12	ENSMUST00000035776.9	Dnttip2	Dnttip2-201	Known	Known	None	0.30000001192092896	None	None	None	None
m54284U_191107_221739/103811774/ccs	PacBio_Cortex_Rep1	mm10_ERCC_SIRV	chr7	60005110	59983116	-	10	1310	21861	56772	ENSMUSG00000102252.5	ENSMUST00000059305.16	Snrpn	Snrpn-201	Known	Known	None	0.10000000149011612	None	None	None	None
m54284U_191212_053548/78842525/ccs	PacBio_Hippocampus_Rep1	mm10_ERCC_SIRV	chr15	88862479	88865720	+	6	2128	44038	113488	ENSMUSG00000035828.11	ENSMUST00000042818.10	Pim3	Pim3-201	Known	Known	None	0.30000001192092896	None	None	None	None
m54284U_191212_053548/62260940/ccs	PacBio_Hippocampus_Rep1	mm10_ERCC_SIRV	chr17	55446295	55444368	-	1	1781	72340	334843	ENCODEMG000072340	ENCODEMT000334843	ENCODEMG000072340	ENCODEMT000334843	Antisense	Antisense	None	0.3499999940395355	None	None	None	None
m54284U_191212_053548/10750412/ccs	PacBio_Hippocampus_Rep1	mm10_ERCC_SIRV	chr1	128202783	128205985	+	1	3203	2043	334845	ENSMUSG00000056211.13	ENCODEMT000334845	R3hdm1	ENCODEMT000334845	Known	Genomic	None	0.8500000238418579	None	None	None	None
m54284U_191107_221739/149554739/ccs	PacBio_Cortex_Rep1	mm10_ERCC_SIRV	chr2	25054409	25062880	+	15	2902	3925	9668	ENSMUSG00000006476.19	ENSMUST00000006646.14	Nsmf	Nsmf-201	Known	Known	None	0.05000000074505806	None	None	None	None
m54284U_191107_221739/45613494/ccs	PacBio_Cortex_Rep1	mm10_ERCC_SIRV	chr17	55446298	55444369	-	1	1783	72340	334843	ENCODEMG000072340	ENCODEMT000334843	ENCODEMG000072340	ENCODEMT000334843	Antisense	Antisense	None	0.3499999940395355	None	None	None	None
m54284U_191107_221739/118163379/ccs	PacBio_Cortex_Rep1	mm10_ERCC_SIRV	chr11	62551504	62553214	+	2	1167	33232	87186	ENSMUSG00000019505.7	ENSMUST00000019649.3	Ubb	Ubb-201	Known	Known	None	0.25	None	None	None	None
m54284U_191212_053548/79497458/ccs	PacBio_Hippocampus_Rep1	mm10_ERCC_SIRV	chr15	88862479	88865719	+	6	2127	44038	113488	ENSMUSG00000035828.11	ENSMUST00000042818.10	Pim3	Pim3-201	Known	Known	None	0.30000001192092896	None	None	None	None
m54284U_191109_043049/93061667/ccs	PacBio_Cortex_Rep2	mm10_ERCC_SIRV	chr1	128202454	128205975	+	1	3177	2043	334845	ENSMUSG00000056211.13	ENCODEMT000334845	R3hdm1	ENCODEMT000334845	Known	Genomic	None	0.75	None	None	None	None
m54284U_191107_221739/96075849/ccs	PacBio_Cortex_Rep1	mm10_ERCC_SIRV	chr5	100040034	100068686	+	6	1710	14767	38393	ENSMUSG00000029326.13	ENSMUST00000169390.7	Enoph1	Enoph1-202	Known	Known	None	0.30000001192092896	None	None	None	None
m54284U_191213_120042/51839354/ccs	PacBio_Hippocampus_Rep2	mm10_ERCC_SIRV	chr17	55446247	55444369	-	1	1732	72340	334843	ENCODEMG000072340	ENCODEMT000334843	ENCODEMG000072340	ENCODEMT000334843	Antisense	Antisense	None	0.3499999940395355	None	None	None	None
m54284U_191107_221739/150342388/ccs	PacBio_Cortex_Rep1	mm10_ERCC_SIRV	chr2	25054409	25062879	+	15	2901	3925	9668	ENSMUSG00000006476.19	ENSMUST00000006646.14	Nsmf	Nsmf-201	Known	Known	None	0.05000000074505806	None	None	None	None
m54284U_191107_221739/23987031/ccs	PacBio_Cortex_Rep1	mm10_ERCC_SIRV	chr6	113531654	113514884	-	8	1977	18424	48234	ENSMUSG00000030286.6	ENSMUST00000032425.6	Emc3	Emc3-201	Known	Known	None	0.15000000596046448	None	None	None	None
m54284U_191212_053548/47580435/ccs	PacBio_Hippocampus_Rep1	mm10_ERCC_SIRV	chr13	111490011	111436563	-	10	2126	39939	334830	ENSMUSG00000032745.18	ENCODEMT000334830	Gpbp1	ENCODEMT000334830	Known	ISM	Prefix	0.44999998807907104	None	None	None	None
m54284U_191212_053548/112067623/ccs	PacBio_Hippocampus_Rep1	mm10_ERCC_SIRV	chr3	122274409	122285263	+	7	2400	9510	24846	ENSMUSG00000039756.12	ENSMUST00000035776.9	Dnttip2	Dnttip2-201	Known	Known	None	0.30000001192092896	None	None	None	None
m54284U_191107_221739/164102903/ccs	PacBio_Cortex_Rep1	mm10_ERCC_SIRV	chr17	55446050	55444370	-	1	1534	72340	334843	ENCODEMG000072340	ENCODEMT000334843	ENCODEMG000072340	ENCODEMT000334843	Antisense	Antisense	None	0.3499999940395355	None	None	None	None
m54284U_191107_221739/150537068/ccs	PacBio_Cortex_Rep1	mm10_ERCC_SIRV	chr1	128202497	128205977	+	1	3136	2043	334845	ENSMUSG00000056211.13	ENCODEMT000334845	R3hdm1	ENCODEMT000334845	Known	Genomic	None	0.8500000238418579	None	None	None	None
m54284U_191107_221739/104006514/ccs	PacBio_Cortex_Rep1	mm10_ERCC_SIRV	chr7	60005111	59983116	-	10	1311	21861	56772	ENSMUSG00000102252.5	ENSMUST00000059305.16	Snrpn	Snrpn-201	Known	Known	None	0.10000000149011612	None	None	None	None
m54284U_191213_120042/138805815/ccs	PacBio_Hippocampus_Rep2	mm10_ERCC_SIRV	chr17	55446290	55444370	-	1	1774	72340	334843	ENCODEMG000072340	ENCODEMT000334843	ENCODEMG000072340	ENCODEMT000334843	Antisense	Antisense	None	0.3499999940395355	None	None	None	None
m54284U_191107_221739/153356100/ccs	PacBio_Cortex_Rep1	mm10_ERCC_SIRV	chr2	25054409	25062873	+	15	2895	3925	9668	ENSMUSG00000006476.19	ENSMUST00000006646.14	Nsmf	Nsmf-201	Known	Known	None	0.05000000074505806	None	None	None	None
m54284U_191212_053548/82511436/ccs	PacBio_Hippocampus_Rep1	mm10_ERCC_SIRV	chr15	88862479	88865720	+	6	2128	44038	113488	ENSMUSG00000035828.11	ENSMUST00000042818.10	Pim3	Pim3-201	Known	Known	None	0.30000001192092896	None	None	None	None
m54284U_191109_043049/155321179/ccs	PacBio_Cortex_Rep2	mm10_ERCC_SIRV	chr17	55446293	55444374	-	1	1773	72340	334843	ENCODEMG000072340	ENCODEMT000334843	ENCODEMG000072340	ENCODEMT000334843	Antisense	Antisense	None	0.25	None	None	None	None
m54284U_191107_221739/42862836/ccs	PacBio_Cortex_Rep1	mm10_ERCC_SIRV	chr17	55446265	55444376	-	1	1743	72340	334843	ENCODEMG000072340	ENCODEMT000334843	ENCODEMG000072340	ENCODEMT000334843	Antisense	Antisense	None	0.25	None	None	None	None
m54284U_191107_221739/153618273/ccs	PacBio_Cortex_Rep1	mm10_ERCC_SIRV	chr2	25054409	25062878	+	15	2900	3925	9668	ENSMUSG00000006476.19	ENSMUST00000006646.14	Nsmf	Nsmf-201	Known	Known	None	0.05000000074505806	None	None	None	None
m54284U_191107_221739/118621201/ccs	PacBio_Cortex_Rep1	mm10_ERCC_SIRV	chr11	62551504	62553212	+	2	1152	33232	87186	ENSMUSG00000019505.7	ENSMUST00000019649.3	Ubb	Ubb-201	Known	Known	None	0.30000001192092896	None	None	None	None
m54284U_191213_120042/3869396/ccs	PacBio_Hippocampus_Rep2	mm10_ERCC_SIRV	chr13	111489864	111438041	-	10	2100	39939	334846	ENSMUSG00000032745.18	ENCODEMT000334846	Gpbp1	ENCODEMT000334846	Known	ISM	Prefix	0.5	None	None	None	None
m54284U_191212_053548/130220959/ccs	PacBio_Hippocampus_Rep1	mm10_ERCC_SIRV	chr17	55445936	55444376	-	1	1414	72340	334843	ENCODEMG000072340	ENCODEMT000334843	ENCODEMG000072340	ENCODEMT000334843	Antisense	Antisense	None	0.25	None	None	None	None
m54284U_191107_221739/25037246/ccs	PacBio_Cortex_Rep1	mm10_ERCC_SIRV	chr6	113531640	113514884	-	8	1963	18424	48234	ENSMUSG00000030286.6	ENSMUST00000032425.6	Emc3	Emc3-201	Known	Known	None	0.15000000596046448	None	None	None	None
m54284U_191212_053548/43255056/ccs	PacBio_Hippocampus_Rep1	mm10_ERCC_SIRV	chr9	56160997	56135887	-	7	1628	27861	330054	ENSMUSG00000032324.11	ENCODEMT000330054	Tspan3	ENCODEMT000330054	Known	NNC	None	0.3499999940395355	None	None	None	None
m54284U_191212_053548/104466951/ccs	PacBio_Hippocampus_Rep1	mm10_ERCC_SIRV	chr15	88862479	88865713	+	6	2121	44038	113488	ENSMUSG00000035828.11	ENSMUST00000042818.10	Pim3	Pim3-201	Known	Known	None	0.3499999940395355	None	None	None	None
m54284U_191212_053548/112330453/ccs	PacBio_Hippocampus_Rep1	mm10_ERCC_SIRV	chr3	122274409	122285262	+	7	2399	9510	24846	ENSMUSG00000039756.12	ENSMUST00000035776.9	Dnttip2	Dnttip2-201	Known	Known	None	0.30000001192092896	None	None	None	None
m54284U_191107_221739/154731372/ccs	PacBio_Cortex_Rep1	mm10_ERCC_SIRV	chr2	25054410	25062878	+	13	3957	3925	331937	ENSMUSG00000006476.19	ENCODEMT000331937	Nsmf	ENCODEMT000331937	Known	NIC	None	0.05000000074505806	None	None	None	None
m54284U_191107_221739/96537148/ccs	PacBio_Cortex_Rep1	mm10_ERCC_SIRV	chr5	100040034	100068682	+	6	1706	14767	38393	ENSMUSG00000029326.13	ENSMUST00000169390.7	Enoph1	Enoph1-202	Known	Known	None	0.30000001192092896	None	None	None	None
m54284U_191212_053548/112132341/ccs	PacBio_Hippocampus_Rep1	mm10_ERCC_SIRV	chr15	88862479	88865720	+	6	2128	44038	113488	ENSMUSG00000035828.11	ENSMUST00000042818.10	Pim3	Pim3-201	Known	Known	None	0.30000001192092896	None	None	None	None
m54284U_191107_221739/104268465/ccs	PacBio_Cortex_Rep1	mm10_ERCC_SIRV	chr7	60005111	59983116	-	10	1311	21861	56772	ENSMUSG00000102252.5	ENSMUST00000059305.16	Snrpn	Snrpn-201	Known	Known	None	0.10000000149011612	None	None	None	None
m54284U_191107_221739/155975725/ccs	PacBio_Cortex_Rep1	mm10_ERCC_SIRV	chr2	25054409	25062880	+	12	2865	3925	334847	ENSMUSG00000006476.19	ENCODEMT000334847	Nsmf	ENCODEMT000334847	Known	ISM	Prefix	0.05000000074505806	None	None	None	None
m54284U_191107_221739/118752713/ccs	PacBio_Cortex_Rep1	mm10_ERCC_SIRV	chr11	62551504	62553204	+	2	1147	33232	87186	ENSMUSG00000019505.7	ENSMUST00000019649.3	Ubb	Ubb-201	Known	Known	None	0.30000001192092896	None	None	None	None
m54284U_191212_053548/24053886/ccs	PacBio_Hippocampus_Rep1	mm10_ERCC_SIRV	chr17	55445226	55514571	+	6	6380	47829	124966	ENSMUSG00000024172.10	ENSMUST00000025000.3	St6gal2	St6gal2-201	Known	Known	None	0.25	None	None	None	None
m54284U_191107_221739/27788008/ccs	PacBio_Cortex_Rep1	mm10_ERCC_SIRV	chr6	113531636	113514884	-	8	1959	18424	48234	ENSMUSG00000030286.6	ENSMUST00000032425.6	Emc3	Emc3-201	Known	Known	None	0.15000000596046448	None	None	None	None
m54284U_191212_053548/113182371/ccs	PacBio_Hippocampus_Rep1	mm10_ERCC_SIRV	chr15	88862479	88865715	+	6	2123	44038	113488	ENSMUSG00000035828.11	ENSMUST00000042818.10	Pim3	Pim3-201	Known	Known	None	0.3499999940395355	None	None	None	None
m54284U_191213_120042/39979000/ccs	PacBio_Hippocampus_Rep2	mm10_ERCC_SIRV	chr13	111489852	111439182	-	8	1866	39939	334848	ENSMUSG00000032745.18	ENCODEMT000334848	Gpbp1	ENCODEMT000334848	Known	ISM	Prefix	0.25	None	None	None	None
m54284U_191212_053548/43321777/ccs	PacBio_Hippocampus_Rep1	mm10_ERCC_SIRV	chr9	56161043	56135886	-	7	1700	27861	72828	ENSMUSG00000032324.11	ENSMUST00000034876.9	Tspan3	Tspan3-201	Known	Known	None	0.3499999940395355	None	None	None	None
m54284U_191212_053548/114557133/ccs	PacBio_Hippocampus_Rep1	mm10_ERCC_SIRV	chr3	122274433	122278882	+	3	1803	9510	334556	ENSMUSG00000039756.12	ENCODEMT000334556	Dnttip2	ENCODEMT000334556	Known	ISM	Prefix	0.6000000238418579	None	None	None	None
m54284U_191107_221739/156436687/ccs	PacBio_Cortex_Rep1	mm10_ERCC_SIRV	chr2	25054409	25062880	+	14	2833	3925	9672	ENSMUSG00000006476.19	ENSMUST00000074422.13	Nsmf	Nsmf-202	Known	Known	None	0.05000000074505806	None	None	None	None
m54284U_191212_053548/119013839/ccs	PacBio_Hippocampus_Rep1	mm10_ERCC_SIRV	chr15	88862479	88865720	+	6	2128	44038	113488	ENSMUSG00000035828.11	ENSMUST00000042818.10	Pim3	Pim3-201	Known	Known	None	0.30000001192092896	None	None	None	None
m54284U_191109_043049/111020036/ccs	PacBio_Cortex_Rep2	mm10_ERCC_SIRV	chr1	128202962	128205983	+	2	1960	2043	334838	ENSMUSG00000056211.13	ENCODEMT000334838	R3hdm1	ENCODEMT000334838	Known	ISM	Suffix	0.75	None	None	None	None
m54284U_191109_043049/35063804/ccs	PacBio_Cortex_Rep2	mm10_ERCC_SIRV	chr17	55445274	55514576	+	6	6337	47829	124966	ENSMUSG00000024172.10	ENSMUST00000025000.3	St6gal2	St6gal2-201	Known	Known	None	0.20000000298023224	None	None	None	None
m54284U_191107_221739/157549008/ccs	PacBio_Cortex_Rep1	mm10_ERCC_SIRV	chr2	25054409	25062879	+	14	2832	3925	9672	ENSMUSG00000006476.19	ENSMUST00000074422.13	Nsmf	Nsmf-202	Known	Known	None	0.05000000074505806	None	None	None	None
m54284U_191107_221739/32243833/ccs	PacBio_Cortex_Rep1	mm10_ERCC_SIRV	chr6	113531631	113514884	-	8	1954	18424	48234	ENSMUSG00000030286.6	ENSMUST00000032425.6	Emc3	Emc3-201	Known	Known	None	0.15000000596046448	None	None	None	None
m54284U_191107_221739/105120775/ccs	PacBio_Cortex_Rep1	mm10_ERCC_SIRV	chr5	100040034	100068683	+	6	1707	14767	38393	ENSMUSG00000029326.13	ENSMUST00000169390.7	Enoph1	Enoph1-202	Known	Known	None	0.30000001192092896	None	None	None	None
m54284U_191212_053548/43386544/ccs	PacBio_Hippocampus_Rep1	mm10_ERCC_SIRV	chr9	56160962	56135886	-	7	1619	27861	72828	ENSMUSG00000032324.11	ENSMUST00000034876.9	Tspan3	Tspan3-201	Known	Known	None	0.3499999940395355	None	None	None	None
m54284U_191109_043049/147129644/ccs	PacBio_Cortex_Rep2	mm10_ERCC_SIRV	chr17	55445275	55563499	+	7	2214	47829	334849	ENSMUSG00000024172.10	ENCODEMT000334849	St6gal2	ENCODEMT000334849	Known	NNC	None	0.4000000059604645	None	None	None	None
m54284U_191107_221739/104334604/ccs	PacBio_Cortex_Rep1	mm10_ERCC_SIRV	chr7	60005107	59983116	-	10	1307	21861	56772	ENSMUSG00000102252.5	ENSMUST00000059305.16	Snrpn	Snrpn-201	Known	Known	None	0.10000000149011612	None	None	None	None
m54284U_191107_221739/118818654/ccs	PacBio_Cortex_Rep1	mm10_ERCC_SIRV	chr11	62551504	62553203	+	2	1156	33232	87186	ENSMUSG00000019505.7	ENSMUST00000019649.3	Ubb	Ubb-201	Known	Known	None	0.30000001192092896	None	None	None	None
m54284U_191212_053548/119734723/ccs	PacBio_Hippocampus_Rep1	mm10_ERCC_SIRV	chr15	88862479	88865715	+	6	2123	44038	113488	ENSMUSG00000035828.11	ENSMUST00000042818.10	Pim3	Pim3-201	Known	Known	None	0.3499999940395355	None	None	None	None
m54284U_191109_043049/125305622/ccs	PacBio_Cortex_Rep2	mm10_ERCC_SIRV	chr13	111490028	111439268	-	8	1827	39939	334848	ENSMUSG00000032745.18	ENCODEMT000334848	Gpbp1	ENCODEMT000334848	Known	ISM	Prefix	0.550000011920929	None	None	None	None
m54284U_191107_221739/162660538/ccs	PacBio_Cortex_Rep1	mm10_ERCC_SIRV	chr2	25054407	25062880	+	15	2900	3925	331613	ENSMUSG00000006476.19	ENCODEMT000331613	Nsmf	ENCODEMT000331613	Known	NIC	None	0.05000000074505806	None	None	None	None
m54284U_191212_053548/114887000/ccs	PacBio_Hippocampus_Rep1	mm10_ERCC_SIRV	chr3	122274433	122278886	+	3	1807	9510	334556	ENSMUSG00000039756.12	ENCODEMT000334556	Dnttip2	ENCODEMT000334556	Known	ISM	Prefix	0.6499999761581421	None	None	None	None
m54284U_191213_120042/71829951/ccs	PacBio_Hippocampus_Rep2	mm10_ERCC_SIRV	chr17	55445286	55492258	+	3	2861	47829	334850	ENSMUSG00000024172.10	ENCODEMT000334850	St6gal2	ENCODEMT000334850	Known	NNC	None	0.699999988079071	None	None	None	None
m54284U_191107_221739/163252620/ccs	PacBio_Cortex_Rep1	mm10_ERCC_SIRV	chr2	25054409	25062880	+	15	2902	3925	9668	ENSMUSG00000006476.19	ENSMUST00000006646.14	Nsmf	Nsmf-201	Known	Known	None	0.05000000074505806	None	None	None	None
m54284U_191212_053548/122553240/ccs	PacBio_Hippocampus_Rep1	mm10_ERCC_SIRV	chr15	88862479	88865725	+	6	2133	44038	113488	ENSMUSG00000035828.11	ENSMUST00000042818.10	Pim3	Pim3-201	Known	Known	None	0.25	None	None	None	None
m54284U_191107_221739/32246039/ccs	PacBio_Cortex_Rep1	mm10_ERCC_SIRV	chr6	113531631	113514884	-	8	1954	18424	48234	ENSMUSG00000030286.6	ENSMUST00000032425.6	Emc3	Emc3-201	Known	Known	None	0.15000000596046448	None	None	None	None
m54284U_191212_053548/43581947/ccs	PacBio_Hippocampus_Rep1	mm10_ERCC_SIRV	chr9	56160995	56135886	-	7	1652	27861	72828	ENSMUSG00000032324.11	ENSMUST00000034876.9	Tspan3	Tspan3-201	Known	Known	None	0.3499999940395355	None	None	None	None
m54284U_191212_053548/26937006/ccs	PacBio_Hippocampus_Rep1	mm10_ERCC_SIRV	chr13	111487845	111439221	-	8	1227	39939	334851	ENSMUSG00000032745.18	ENCODEMT000334851	Gpbp1	ENCODEMT000334851	Known	ISM	Prefix	0.550000011920929	None	None	None	None
m54284U_191107_221739/119210810/ccs	PacBio_Cortex_Rep1	mm10_ERCC_SIRV	chr11	62551504	62553208	+	2	1161	33232	87186	ENSMUSG00000019505.7	ENSMUST00000019649.3	Ubb	Ubb-201	Known	Known	None	0.20000000298023224	None	None	None	None
m54284U_191212_053548/120064316/ccs	PacBio_Hippocampus_Rep1	mm10_ERCC_SIRV	chr3	122274409	122285261	+	7	2407	9510	24846	ENSMUSG00000039756.12	ENSMUST00000035776.9	Dnttip2	Dnttip2-201	Known	Known	None	0.3499999940395355	None	None	None	None
m54284U_191212_053548/126878455/ccs	PacBio_Hippocampus_Rep1	mm10_ERCC_SIRV	chr15	88862479	88865722	+	6	2130	44038	113488	ENSMUSG00000035828.11	ENSMUST00000042818.10	Pim3	Pim3-201	Known	Known	None	0.20000000298023224	None	None	None	None
m54284U_191107_221739/165217607/ccs	PacBio_Cortex_Rep1	mm10_ERCC_SIRV	chr2	25054409	25062878	+	14	2831	3925	9672	ENSMUSG00000006476.19	ENSMUST00000074422.13	Nsmf	Nsmf-202	Known	Known	None	0.05000000074505806	None	None	None	None
m54284U_191109_043049/154207829/ccs	PacBio_Cortex_Rep2	mm10_ERCC_SIRV	chr17	55445308	55514579	+	6	6306	47829	124966	ENSMUSG00000024172.10	ENSMUST00000025000.3	St6gal2	St6gal2-201	Known	Known	None	0.25	None	None	None	None
m54284U_191107_221739/106037261/ccs	PacBio_Cortex_Rep1	mm10_ERCC_SIRV	chr5	100040034	100068753	+	6	1777	14767	38393	ENSMUSG00000029326.13	ENSMUST00000169390.7	Enoph1	Enoph1-202	Known	Known	None	0.25	None	None	None	None
m54284U_191107_221739/104401665/ccs	PacBio_Cortex_Rep1	mm10_ERCC_SIRV	chr7	60047974	59983116	-	10	1305	21861	332032	ENSMUSG00000102252.5	ENCODEMT000332032	Snrpn	ENCODEMT000332032	Known	NIC	None	0.10000000149011612	None	None	None	None
m54284U_191107_221739/35981645/ccs	PacBio_Cortex_Rep1	mm10_ERCC_SIRV	chr6	113531612	113514884	-	8	1935	18424	48234	ENSMUSG00000030286.6	ENSMUST00000032425.6	Emc3	Emc3-201	Known	Known	None	0.15000000596046448	None	None	None	None
m54284U_191212_053548/43779274/ccs	PacBio_Hippocampus_Rep1	mm10_ERCC_SIRV	chr9	56160951	56135886	-	7	1608	27861	72828	ENSMUSG00000032324.11	ENSMUST00000034876.9	Tspan3	Tspan3-201	Known	Known	None	0.3499999940395355	None	None	None	None
m54284U_191107_221739/170134203/ccs	PacBio_Cortex_Rep1	mm10_ERCC_SIRV	chr2	25054409	25062880	+	15	2902	3925	9668	ENSMUSG00000006476.19	ENSMUST00000006646.14	Nsmf	Nsmf-201	Known	Known	None	0.05000000074505806	None	None	None	None
m54284U_191109_043049/172951618/ccs	PacBio_Cortex_Rep2	mm10_ERCC_SIRV	chr1	128202962	128205985	+	2	1962	2043	334838	ENSMUSG00000056211.13	ENCODEMT000334838	R3hdm1	ENCODEMT000334838	Known	ISM	Suffix	0.8500000238418579	None	None	None	None
m54284U_191212_053548/137429019/ccs	PacBio_Hippocampus_Rep1	mm10_ERCC_SIRV	chr15	88862479	88865724	+	6	2132	44038	113488	ENSMUSG00000035828.11	ENSMUST00000042818.10	Pim3	Pim3-201	Known	Known	None	0.25	None	None	None	None
m54284U_191107_221739/171180397/ccs	PacBio_Cortex_Rep1	mm10_ERCC_SIRV	chr2	25054409	25062028	+	12	1810	3925	334852	ENSMUSG00000006476.19	ENCODEMT000334852	Nsmf	ENCODEMT000334852	Known	NIC	None	0.15000000596046448	None	None	None	None
m54284U_191107_221739/119212672/ccs	PacBio_Cortex_Rep1	mm10_ERCC_SIRV	chr11	62551504	62553212	+	2	1165	33232	87186	ENSMUSG00000019505.7	ENSMUST00000019649.3	Ubb	Ubb-201	Known	Known	None	0.30000001192092896	None	None	None	None
m54284U_191213_120042/144114498/ccs	PacBio_Hippocampus_Rep2	mm10_ERCC_SIRV	chr13	111490017	111439268	-	8	1816	39939	334848	ENSMUSG00000032745.18	ENCODEMT000334848	Gpbp1	ENCODEMT000334848	Known	ISM	Prefix	0.550000011920929	None	None	None	None
m54284U_191212_053548/122685351/ccs	PacBio_Hippocampus_Rep1	mm10_ERCC_SIRV	chr3	122274409	122285263	+	7	2400	9510	24846	ENSMUSG00000039756.12	ENSMUST00000035776.9	Dnttip2	Dnttip2-201	Known	Known	None	0.30000001192092896	None	None	None	None
m54284U_191107_221739/32375948/ccs	PacBio_Cortex_Rep1	mm10_ERCC_SIRV	chr1	128202643	128205975	+	1	2988	2043	334845	ENSMUSG00000056211.13	ENCODEMT000334845	R3hdm1	ENCODEMT000334845	Known	Genomic	None	0.75	None	None	None	None
m54284U_191212_053548/141688835/ccs	PacBio_Hippocampus_Rep1	mm10_ERCC_SIRV	chr15	88862479	88865719	+	6	2127	44038	113488	ENSMUSG00000035828.11	ENSMUST00000042818.10	Pim3	Pim3-201	Known	Known	None	0.30000001192092896	None	None	None	None
m54284U_191109_043049/130024260/ccs	PacBio_Cortex_Rep2	mm10_ERCC_SIRV	chr17	55445330	55498745	+	5	2184	47829	124965	ENSMUSG00000024172.10	ENSMUST00000086878.9	St6gal2	St6gal2-202	Known	Known	None	0.20000000298023224	None	None	None	None
m54284U_191107_221739/174261340/ccs	PacBio_Cortex_Rep1	mm10_ERCC_SIRV	chr2	25054409	25062880	+	15	2902	3925	9668	ENSMUSG00000006476.19	ENSMUST00000006646.14	Nsmf	Nsmf-201	Known	Known	None	0.05000000074505806	None	None	None	None
m54284U_191212_053548/43779339/ccs	PacBio_Hippocampus_Rep1	mm10_ERCC_SIRV	chr9	56161040	56135886	-	7	1697	27861	72828	ENSMUSG00000032324.11	ENSMUST00000034876.9	Tspan3	Tspan3-201	Known	Known	None	0.3499999940395355	None	None	None	None
m54284U_191107_221739/43715190/ccs	PacBio_Cortex_Rep1	mm10_ERCC_SIRV	chr6	113531631	113514884	-	8	1954	18424	48234	ENSMUSG00000030286.6	ENSMUST00000032425.6	Emc3	Emc3-201	Known	Known	None	0.15000000596046448	None	None	None	None
m54284U_191107_221739/120588385/ccs	PacBio_Cortex_Rep1	mm10_ERCC_SIRV	chr1	128202643	128205977	+	1	2990	2043	334845	ENSMUSG00000056211.13	ENCODEMT000334845	R3hdm1	ENCODEMT000334845	Known	Genomic	None	0.8500000238418579	None	None	None	None
m54284U_191107_221739/104531233/ccs	PacBio_Cortex_Rep1	mm10_ERCC_SIRV	chr7	60047993	59983116	-	10	1324	21861	332032	ENSMUSG00000102252.5	ENCODEMT000332032	Snrpn	ENCODEMT000332032	Known	NIC	None	0.10000000149011612	None	None	None	None
m54284U_191107_221739/179308576/ccs	PacBio_Cortex_Rep1	mm10_ERCC_SIRV	chr2	25054409	25062877	+	15	2899	3925	9668	ENSMUSG00000006476.19	ENSMUST00000006646.14	Nsmf	Nsmf-201	Known	Known	None	0.05000000074505806	None	None	None	None
m54284U_191109_043049/112394350/ccs	PacBio_Cortex_Rep2	mm10_ERCC_SIRV	chr1	128202643	128205977	+	1	2990	2043	334845	ENSMUSG00000056211.13	ENCODEMT000334845	R3hdm1	ENCODEMT000334845	Known	Genomic	None	0.8500000238418579	None	None	None	None
m54284U_191107_221739/112984760/ccs	PacBio_Cortex_Rep1	mm10_ERCC_SIRV	chr5	100040034	100068689	+	6	1713	14767	38393	ENSMUSG00000029326.13	ENSMUST00000169390.7	Enoph1	Enoph1-202	Known	Known	None	0.20000000298023224	None	None	None	None
m54284U_191212_053548/144049012/ccs	PacBio_Hippocampus_Rep1	mm10_ERCC_SIRV	chr15	88862479	88865721	+	6	2129	44038	113488	ENSMUSG00000035828.11	ENSMUST00000042818.10	Pim3	Pim3-201	Known	Known	None	0.25	None	None	None	None
m54284U_191213_120042/156830545/ccs	PacBio_Hippocampus_Rep2	mm10_ERCC_SIRV	chr13	111489851	111439221	-	9	1886	39939	334853	ENSMUSG00000032745.18	ENCODEMT000334853	Gpbp1	ENCODEMT000334853	Known	ISM	Prefix	0.550000011920929	None	None	None	None
m54284U_191212_053548/125766374/ccs	PacBio_Hippocampus_Rep1	mm10_ERCC_SIRV	chr3	122274409	122285263	+	7	2400	9510	24846	ENSMUSG00000039756.12	ENSMUST00000035776.9	Dnttip2	Dnttip2-201	Known	Known	None	0.30000001192092896	None	None	None	None
m54284U_191107_221739/119474043/ccs	PacBio_Cortex_Rep1	mm10_ERCC_SIRV	chr11	62551504	62553212	+	2	1165	33232	87186	ENSMUSG00000019505.7	ENSMUST00000019649.3	Ubb	Ubb-201	Known	Known	None	0.30000001192092896	None	None	None	None
m54284U_191212_053548/43843952/ccs	PacBio_Hippocampus_Rep1	mm10_ERCC_SIRV	chr9	56160962	56135886	-	7	1619	27861	72828	ENSMUSG00000032324.11	ENSMUST00000034876.9	Tspan3	Tspan3-201	Known	Known	None	0.3499999940395355	None	None	None	None
m54284U_191109_043049/66346/ccs	PacBio_Cortex_Rep2	mm10_ERCC_SIRV	chr2	25054409	25062880	+	12	4879	3925	334854	ENSMUSG00000006476.19	ENCODEMT000334854	Nsmf	ENCODEMT000334854	Known	NIC	None	0.05000000074505806	None	None	None	None
m54284U_191212_053548/153158071/ccs	PacBio_Hippocampus_Rep1	mm10_ERCC_SIRV	chr15	88862479	88865720	+	6	2128	44038	113488	ENSMUSG00000035828.11	ENSMUST00000042818.10	Pim3	Pim3-201	Known	Known	None	0.30000001192092896	None	None	None	None
m54284U_191107_221739/143919023/ccs	PacBio_Cortex_Rep1	mm10_ERCC_SIRV	chr17	55445517	55563506	+	6	1906	47829	334855	ENSMUSG00000024172.10	ENCODEMT000334855	St6gal2	ENCODEMT000334855	Known	NIC	None	0.20000000298023224	None	None	None	None
m54284U_191107_221739/44763550/ccs	PacBio_Cortex_Rep1	mm10_ERCC_SIRV	chr6	113531649	113514884	-	8	1972	18424	48234	ENSMUSG00000030286.6	ENSMUST00000032425.6	Emc3	Emc3-201	Known	Known	None	0.15000000596046448	None	None	None	None
m54284U_191212_053548/154208120/ccs	PacBio_Hippocampus_Rep1	mm10_ERCC_SIRV	chr15	88862479	88865725	+	6	2133	44038	113488	ENSMUSG00000035828.11	ENSMUST00000042818.10	Pim3	Pim3-201	Known	Known	None	0.25	None	None	None	None
m54284U_191109_043049/77595695/ccs	PacBio_Cortex_Rep2	mm10_ERCC_SIRV	chr13	111490002	111439234	-	9	1855	39939	334853	ENSMUSG00000032745.18	ENCODEMT000334853	Gpbp1	ENCODEMT000334853	Known	ISM	Prefix	0.6499999761581421	None	None	None	None
m54284U_191109_043049/1311270/ccs	PacBio_Cortex_Rep2	mm10_ERCC_SIRV	chr2	25054409	25062879	+	15	2901	3925	9668	ENSMUSG00000006476.19	ENSMUST00000006646.14	Nsmf	Nsmf-201	Known	Known	None	0.05000000074505806	None	None	None	None
m54284U_191212_053548/128584270/ccs	PacBio_Hippocampus_Rep1	mm10_ERCC_SIRV	chr3	122274409	122285263	+	7	2400	9510	24846	ENSMUSG00000039756.12	ENSMUST00000035776.9	Dnttip2	Dnttip2-201	Known	Known	None	0.30000001192092896	None	None	None	None
m54284U_191212_053548/43977175/ccs	PacBio_Hippocampus_Rep1	mm10_ERCC_SIRV	chr9	56160967	56135886	-	7	1624	27861	72828	ENSMUSG00000032324.11	ENSMUST00000034876.9	Tspan3	Tspan3-201	Known	Known	None	0.3499999940395355	None	None	None	None
m54284U_191107_221739/104597399/ccs	PacBio_Cortex_Rep1	mm10_ERCC_SIRV	chr7	60005187	59983116	-	10	1387	21861	56772	ENSMUSG00000102252.5	ENSMUST00000059305.16	Snrpn	Snrpn-201	Known	Known	None	0.10000000149011612	None	None	None	None
m54284U_191107_221739/119540002/ccs	PacBio_Cortex_Rep1	mm10_ERCC_SIRV	chr11	62551504	62553210	+	2	1163	33232	87186	ENSMUSG00000019505.7	ENSMUST00000019649.3	Ubb	Ubb-201	Known	Known	None	0.25	None	None	None	None
m54284U_191107_221739/113377601/ccs	PacBio_Cortex_Rep1	mm10_ERCC_SIRV	chr5	100040034	100068759	+	6	1783	14767	38393	ENSMUSG00000029326.13	ENSMUST00000169390.7	Enoph1	Enoph1-202	Known	Known	None	0.3499999940395355	None	None	None	None
m54284U_191107_221739/45943368/ccs	PacBio_Cortex_Rep1	mm10_ERCC_SIRV	chr6	113531630	113514884	-	8	1953	18424	48234	ENSMUSG00000030286.6	ENSMUST00000032425.6	Emc3	Emc3-201	Known	Known	None	0.15000000596046448	None	None	None	None
m54284U_191212_053548/164759024/ccs	PacBio_Hippocampus_Rep1	mm10_ERCC_SIRV	chr15	88862479	88865715	+	6	2123	44038	113488	ENSMUSG00000035828.11	ENSMUST00000042818.10	Pim3	Pim3-201	Known	Known	None	0.3499999940395355	None	None	None	None
m54284U_191109_043049/2360646/ccs	PacBio_Cortex_Rep2	mm10_ERCC_SIRV	chr2	25054408	25062882	+	14	2828	3925	331556	ENSMUSG00000006476.19	ENCODEMT000331556	Nsmf	ENCODEMT000331556	Known	NNC	None	0.05000000074505806	None	None	None	None
m54284U_191107_221739/133563413/ccs	PacBio_Cortex_Rep1	mm10_ERCC_SIRV	chr17	55445557	55511596	+	6	3063	47829	124966	ENSMUSG00000024172.10	ENSMUST00000025000.3	St6gal2	St6gal2-201	Known	Known	None	0.3499999940395355	None	None	None	None
m54284U_191109_043049/84345580/ccs	PacBio_Cortex_Rep2	mm10_ERCC_SIRV	chr13	111489985	111439234	-	9	1838	39939	334853	ENSMUSG00000032745.18	ENCODEMT000334853	Gpbp1	ENCODEMT000334853	Known	ISM	Prefix	0.6499999761581421	None	None	None	None
m54284U_191107_221739/41681616/ccs	PacBio_Cortex_Rep1	mm10_ERCC_SIRV	chr17	55445558	55610779	+	7	3071	47829	334856	ENSMUSG00000024172.10	ENCODEMT000334856	St6gal2	ENCODEMT000334856	Known	NNC	None	0.5	None	None	None	None
m54284U_191212_053548/165676679/ccs	PacBio_Hippocampus_Rep1	mm10_ERCC_SIRV	chr15	88862479	88865719	+	6	2127	44038	113488	ENSMUSG00000035828.11	ENSMUST00000042818.10	Pim3	Pim3-201	Known	Known	None	0.30000001192092896	None	None	None	None
m54284U_191212_053548/129762198/ccs	PacBio_Hippocampus_Rep1	mm10_ERCC_SIRV	chr3	122274409	122285261	+	7	2398	9510	24846	ENSMUSG00000039756.12	ENSMUST00000035776.9	Dnttip2	Dnttip2-201	Known	Known	None	0.3499999940395355	None	None	None	None
m54284U_191212_053548/44239414/ccs	PacBio_Hippocampus_Rep1	mm10_ERCC_SIRV	chr9	56160994	56135886	-	7	1651	27861	72828	ENSMUSG00000032324.11	ENSMUST00000034876.9	Tspan3	Tspan3-201	Known	Known	None	0.3499999940395355	None	None	None	None
m54284U_191109_043049/8192625/ccs	PacBio_Cortex_Rep2	mm10_ERCC_SIRV	chr2	25054409	25062879	+	15	2901	3925	9668	ENSMUSG00000006476.19	ENSMUST00000006646.14	Nsmf	Nsmf-201	Known	Known	None	0.05000000074505806	None	None	None	None
m54284U_191212_053548/65996836/ccs	PacBio_Hippocampus_Rep1	mm10_ERCC_SIRV	chr1	128202996	128205984	+	2	1927	2043	334838	ENSMUSG00000056211.13	ENCODEMT000334838	R3hdm1	ENCODEMT000334838	Known	ISM	Suffix	0.800000011920929	None	None	None	None
m54284U_191107_221739/52169340/ccs	PacBio_Cortex_Rep1	mm10_ERCC_SIRV	chr6	113531633	113514884	-	8	1956	18424	48234	ENSMUSG00000030286.6	ENSMUST00000032425.6	Emc3	Emc3-201	Known	Known	None	0.15000000596046448	None	None	None	None
m54284U_191107_221739/119605044/ccs	PacBio_Cortex_Rep1	mm10_ERCC_SIRV	chr11	62551504	62553206	+	2	1159	33232	87186	ENSMUSG00000019505.7	ENSMUST00000019649.3	Ubb	Ubb-201	Known	Known	None	0.30000001192092896	None	None	None	None
m54284U_191212_053548/168364674/ccs	PacBio_Hippocampus_Rep1	mm10_ERCC_SIRV	chr15	88862479	88865724	+	6	2132	44038	113488	ENSMUSG00000035828.11	ENSMUST00000042818.10	Pim3	Pim3-201	Known	Known	None	0.25	None	None	None	None
m54284U_191109_043049/12058684/ccs	PacBio_Cortex_Rep2	mm10_ERCC_SIRV	chr2	25054409	25062880	+	15	2902	3925	9668	ENSMUSG00000006476.19	ENSMUST00000006646.14	Nsmf	Nsmf-201	Known	Known	None	0.05000000074505806	None	None	None	None
m54284U_191107_221739/104726550/ccs	PacBio_Cortex_Rep1	mm10_ERCC_SIRV	chr7	60005110	59983116	-	10	1310	21861	56772	ENSMUSG00000102252.5	ENSMUST00000059305.16	Snrpn	Snrpn-201	Known	Known	None	0.10000000149011612	None	None	None	None
m54284U_191212_053548/22611617/ccs	PacBio_Hippocampus_Rep1	mm10_ERCC_SIRV	chr13	111490040	111439273	-	8	1834	39939	334848	ENSMUSG00000032745.18	ENCODEMT000334848	Gpbp1	ENCODEMT000334848	Known	ISM	Prefix	0.6499999761581421	None	None	None	None
m54284U_191212_053548/85656157/ccs	PacBio_Hippocampus_Rep1	mm10_ERCC_SIRV	chr1	128202643	128205976	+	1	2989	2043	334845	ENSMUSG00000056211.13	ENCODEMT000334845	R3hdm1	ENCODEMT000334845	Known	Genomic	None	0.800000011920929	None	None	None	None
m54284U_191107_221739/113903490/ccs	PacBio_Cortex_Rep1	mm10_ERCC_SIRV	chr5	100040034	100068760	+	6	1784	14767	38393	ENSMUSG00000029326.13	ENSMUST00000169390.7	Enoph1	Enoph1-202	Known	Known	None	0.3499999940395355	None	None	None	None
m54284U_191212_053548/44303718/ccs	PacBio_Hippocampus_Rep1	mm10_ERCC_SIRV	chr9	56160959	56135886	-	7	1616	27861	72828	ENSMUSG00000032324.11	ENSMUST00000034876.9	Tspan3	Tspan3-201	Known	Known	None	0.3499999940395355	None	None	None	None
m54284U_191213_120042/1114882/ccs	PacBio_Hippocampus_Rep2	mm10_ERCC_SIRV	chr15	88862479	88865720	+	6	2128	44038	113488	ENSMUSG00000035828.11	ENSMUST00000042818.10	Pim3	Pim3-201	Known	Known	None	0.30000001192092896	None	None	None	None
m54284U_191212_053548/102171346/ccs	PacBio_Hippocampus_Rep1	mm10_ERCC_SIRV	chr1	128202643	128205977	+	1	2979	2043	334845	ENSMUSG00000056211.13	ENCODEMT000334845	R3hdm1	ENCODEMT000334845	Known	Genomic	None	0.8500000238418579	None	None	None	None
m54284U_191109_043049/82249346/ccs	PacBio_Cortex_Rep2	mm10_ERCC_SIRV	chr17	55445679	55563508	+	6	1778	47829	334855	ENSMUSG00000024172.10	ENCODEMT000334855	St6gal2	ENCODEMT000334855	Known	NIC	None	0.20000000298023224	None	None	None	None
m54284U_191109_043049/13434926/ccs	PacBio_Cortex_Rep2	mm10_ERCC_SIRV	chr2	25054409	25062879	+	15	2901	3925	9668	ENSMUSG00000006476.19	ENSMUST00000006646.14	Nsmf	Nsmf-201	Known	Known	None	0.05000000074505806	None	None	None	None
m54284U_191107_221739/52300577/ccs	PacBio_Cortex_Rep1	mm10_ERCC_SIRV	chr6	113531633	113514884	-	8	1956	18424	48234	ENSMUSG00000030286.6	ENSMUST00000032425.6	Emc3	Emc3-201	Known	Known	None	0.15000000596046448	None	None	None	None
m54284U_191212_053548/137363569/ccs	PacBio_Hippocampus_Rep1	mm10_ERCC_SIRV	chr3	122274435	122276777	+	2	1565	9510	334552	ENSMUSG00000039756.12	ENCODEMT000334552	Dnttip2	ENCODEMT000334552	Known	ISM	Prefix	0.6499999761581421	None	None	None	None
m54284U_191109_043049/154666911/ccs	PacBio_Cortex_Rep2	mm10_ERCC_SIRV	chr13	111489838	111439229	-	7	1685	39939	334857	ENSMUSG00000032745.18	ENCODEMT000334857	Gpbp1	ENCODEMT000334857	Known	ISM	Prefix	0.6499999761581421	None	None	None	None
m54284U_191109_043049/8455591/ccs	PacBio_Cortex_Rep2	mm10_ERCC_SIRV	chr1	128202644	128205977	+	1	2989	2043	334845	ENSMUSG00000056211.13	ENCODEMT000334845	R3hdm1	ENCODEMT000334845	Known	Genomic	None	0.8500000238418579	None	None	None	None
m54284U_191213_120042/7604811/ccs	PacBio_Hippocampus_Rep2	mm10_ERCC_SIRV	chr15	88862479	88865722	+	6	2130	44038	113488	ENSMUSG00000035828.11	ENSMUST00000042818.10	Pim3	Pim3-201	Known	Known	None	0.20000000298023224	None	None	None	None
m54284U_191107_221739/119606066/ccs	PacBio_Cortex_Rep1	mm10_ERCC_SIRV	chr11	62551504	62553210	+	2	1163	33232	87186	ENSMUSG00000019505.7	ENSMUST00000019649.3	Ubb	Ubb-201	Known	Known	None	0.25	None	None	None	None
m54284U_191109_043049/17828263/ccs	PacBio_Cortex_Rep2	mm10_ERCC_SIRV	chr2	25054417	25062879	+	15	2892	3925	331587	ENSMUSG00000006476.19	ENCODEMT000331587	Nsmf	ENCODEMT000331587	Known	NIC	None	0.05000000074505806	None	None	None	None
m54284U_191107_221739/104860019/ccs	PacBio_Cortex_Rep1	mm10_ERCC_SIRV	chr7	60005103	59983116	-	10	1303	21861	56772	ENSMUSG00000102252.5	ENSMUST00000059305.16	Snrpn	Snrpn-201	Known	Known	None	0.10000000149011612	None	None	None	None
m54284U_191212_053548/27068812/ccs	PacBio_Hippocampus_Rep1	mm10_ERCC_SIRV	chr1	128202644	128205975	+	1	2987	2043	334845	ENSMUSG00000056211.13	ENCODEMT000334845	R3hdm1	ENCODEMT000334845	Known	Genomic	None	0.75	None	None	None	None
m54284U_191212_053548/44762144/ccs	PacBio_Hippocampus_Rep1	mm10_ERCC_SIRV	chr9	56161043	56135886	-	7	1700	27861	72828	ENSMUSG00000032324.11	ENSMUST00000034876.9	Tspan3	Tspan3-201	Known	Known	None	0.3499999940395355	None	None	None	None
m54284U_191109_043049/143657631/ccs	PacBio_Cortex_Rep2	mm10_ERCC_SIRV	chr17	55445663	55511592	+	6	2964	47829	124966	ENSMUSG00000024172.10	ENSMUST00000025000.3	St6gal2	St6gal2-201	Known	Known	None	0.20000000298023224	None	None	None	None
m54284U_191213_120042/16058524/ccs	PacBio_Hippocampus_Rep2	mm10_ERCC_SIRV	chr15	88862479	88865722	+	6	2130	44038	113488	ENSMUSG00000035828.11	ENSMUST00000042818.10	Pim3	Pim3-201	Known	Known	None	0.20000000298023224	None	None	None	None
m54284U_191107_221739/121308520/ccs	PacBio_Cortex_Rep1	mm10_ERCC_SIRV	chr5	100040034	100068686	+	6	1710	14767	38393	ENSMUSG00000029326.13	ENSMUST00000169390.7	Enoph1	Enoph1-202	Known	Known	None	0.30000001192092896	None	None	None	None
m54284U_191107_221739/53479081/ccs	PacBio_Cortex_Rep1	mm10_ERCC_SIRV	chr6	113531633	113514884	-	8	1956	18424	48234	ENSMUSG00000030286.6	ENSMUST00000032425.6	Emc3	Emc3-201	Known	Known	None	0.15000000596046448	None	None	None	None
m54284U_191212_053548/138807444/ccs	PacBio_Hippocampus_Rep1	mm10_ERCC_SIRV	chr3	122274409	122285263	+	7	2400	9510	24846	ENSMUSG00000039756.12	ENSMUST00000035776.9	Dnttip2	Dnttip2-201	Known	Known	None	0.30000001192092896	None	None	None	None
m54284U_191109_043049/18809980/ccs	PacBio_Cortex_Rep2	mm10_ERCC_SIRV	chr2	25054413	25062881	+	13	2742	3925	331540	ENSMUSG00000006476.19	ENCODEMT000331540	Nsmf	ENCODEMT000331540	Known	NIC	None	0.05000000074505806	None	None	None	None
m54284U_191107_221739/59246485/ccs	PacBio_Cortex_Rep1	mm10_ERCC_SIRV	chr13	111489836	111440632	-	8	1847	39939	334858	ENSMUSG00000032745.18	ENCODEMT000334858	Gpbp1	ENCODEMT000334858	Known	ISM	Prefix	0.20000000298023224	None	None	None	None
m54284U_191213_120042/16843803/ccs	PacBio_Hippocampus_Rep2	mm10_ERCC_SIRV	chr15	88862479	88865720	+	6	2128	44038	113488	ENSMUSG00000035828.11	ENSMUST00000042818.10	Pim3	Pim3-201	Known	Known	None	0.30000001192092896	None	None	None	None
m54284U_191107_221739/119996767/ccs	PacBio_Cortex_Rep1	mm10_ERCC_SIRV	chr11	62551504	62553210	+	2	1163	33232	87186	ENSMUSG00000019505.7	ENSMUST00000019649.3	Ubb	Ubb-201	Known	Known	None	0.25	None	None	None	None
m54284U_191109_043049/21235521/ccs	PacBio_Cortex_Rep2	mm10_ERCC_SIRV	chr2	25054409	25062880	+	15	2902	3925	9668	ENSMUSG00000006476.19	ENSMUST00000006646.14	Nsmf	Nsmf-201	Known	Known	None	0.05000000074505806	None	None	None	None
m54284U_191212_053548/45089126/ccs	PacBio_Hippocampus_Rep1	mm10_ERCC_SIRV	chr9	56160984	56135886	-	7	1641	27861	72828	ENSMUSG00000032324.11	ENSMUST00000034876.9	Tspan3	Tspan3-201	Known	Known	None	0.3499999940395355	None	None	None	None
m54284U_191109_043049/145885033/ccs	PacBio_Cortex_Rep2	mm10_ERCC_SIRV	chr17	55445671	55514576	+	6	5940	47829	124966	ENSMUSG00000024172.10	ENSMUST00000025000.3	St6gal2	St6gal2-201	Known	Known	None	0.20000000298023224	None	None	None	None
m54284U_191213_120042/20643865/ccs	PacBio_Hippocampus_Rep2	mm10_ERCC_SIRV	chr15	88862479	88865720	+	6	2128	44038	113488	ENSMUSG00000035828.11	ENSMUST00000042818.10	Pim3	Pim3-201	Known	Known	None	0.30000001192092896	None	None	None	None
m54284U_191212_053548/141034778/ccs	PacBio_Hippocampus_Rep1	mm10_ERCC_SIRV	chr3	122274409	122285242	+	7	2379	9510	24846	ENSMUSG00000039756.12	ENSMUST00000035776.9	Dnttip2	Dnttip2-201	Known	Known	None	0.44999998807907104	None	None	None	None
m54284U_191109_043049/21432814/ccs	PacBio_Cortex_Rep2	mm10_ERCC_SIRV	chr2	25054409	25062879	+	15	2901	3925	9668	ENSMUSG00000006476.19	ENSMUST00000006646.14	Nsmf	Nsmf-201	Known	Known	None	0.05000000074505806	None	None	None	None
m54284U_191107_221739/53742135/ccs	PacBio_Cortex_Rep1	mm10_ERCC_SIRV	chr6	113531645	113514884	-	8	1968	18424	48234	ENSMUSG00000030286.6	ENSMUST00000032425.6	Emc3	Emc3-201	Known	Known	None	0.15000000596046448	None	None	None	None
m54284U_191107_221739/104923450/ccs	PacBio_Cortex_Rep1	mm10_ERCC_SIRV	chr7	60047972	59983116	-	10	1303	21861	332032	ENSMUSG00000102252.5	ENCODEMT000332032	Snrpn	ENCODEMT000332032	Known	NIC	None	0.10000000149011612	None	None	None	None
m54284U_191107_221739/125241430/ccs	PacBio_Cortex_Rep1	mm10_ERCC_SIRV	chr13	111490002	111440632	-	8	1821	39939	334858	ENSMUSG00000032745.18	ENCODEMT000334858	Gpbp1	ENCODEMT000334858	Known	ISM	Prefix	0.20000000298023224	None	None	None	None
m54284U_191213_120042/22282459/ccs	PacBio_Hippocampus_Rep2	mm10_ERCC_SIRV	chr15	88862479	88865721	+	6	2129	44038	113488	ENSMUSG00000035828.11	ENSMUST00000042818.10	Pim3	Pim3-201	Known	Known	None	0.25	None	None	None	None
m54284U_191109_043049/22349774/ccs	PacBio_Cortex_Rep2	mm10_ERCC_SIRV	chr2	25054409	25062880	+	14	2833	3925	9672	ENSMUSG00000006476.19	ENSMUST00000074422.13	Nsmf	Nsmf-202	Known	Known	None	0.05000000074505806	None	None	None	None
m54284U_191107_221739/124585971/ccs	PacBio_Cortex_Rep1	mm10_ERCC_SIRV	chr5	100040034	100068755	+	6	1779	14767	38393	ENSMUSG00000029326.13	ENSMUST00000169390.7	Enoph1	Enoph1-202	Known	Known	None	0.30000001192092896	None	None	None	None
m54284U_191212_053548/45219882/ccs	PacBio_Hippocampus_Rep1	mm10_ERCC_SIRV	chr9	56161024	56135886	-	7	1681	27861	72828	ENSMUSG00000032324.11	ENSMUST00000034876.9	Tspan3	Tspan3-201	Known	Known	None	0.3499999940395355	None	None	None	None
m54284U_191107_221739/120194280/ccs	PacBio_Cortex_Rep1	mm10_ERCC_SIRV	chr11	62551504	62552557	+	2	510	33232	87186	ENSMUSG00000019505.7	ENSMUST00000019649.3	Ubb	Ubb-201	Known	Known	None	0.4000000059604645	None	None	None	None
m54284U_191107_221739/73926796/ccs	PacBio_Cortex_Rep1	mm10_ERCC_SIRV	chr17	55445678	55514579	+	6	5936	47829	124966	ENSMUSG00000024172.10	ENSMUST00000025000.3	St6gal2	St6gal2-201	Known	Known	None	0.25	None	None	None	None
m54284U_191109_043049/23725324/ccs	PacBio_Cortex_Rep2	mm10_ERCC_SIRV	chr2	25054409	25062880	+	15	2902	3925	9668	ENSMUSG00000006476.19	ENSMUST00000006646.14	Nsmf	Nsmf-201	Known	Known	None	0.05000000074505806	None	None	None	None
m54284U_191212_053548/142344274/ccs	PacBio_Hippocampus_Rep1	mm10_ERCC_SIRV	chr3	122274409	122285304	+	7	2441	9510	24846	ENSMUSG00000039756.12	ENSMUST00000035776.9	Dnttip2	Dnttip2-201	Known	Known	None	0.30000001192092896	None	None	None	None
m54284U_191213_120042/25952391/ccs	PacBio_Hippocampus_Rep2	mm10_ERCC_SIRV	chr15	88862479	88865719	+	6	2127	44038	113488	ENSMUSG00000035828.11	ENSMUST00000042818.10	Pim3	Pim3-201	Known	Known	None	0.30000001192092896	None	None	None	None
m54284U_191107_221739/55247945/ccs	PacBio_Cortex_Rep1	mm10_ERCC_SIRV	chr6	113531659	113514884	-	8	1982	18424	48234	ENSMUSG00000030286.6	ENSMUST00000032425.6	Emc3	Emc3-201	Known	Known	None	0.15000000596046448	None	None	None	None
m54284U_191212_053548/169281157/ccs	PacBio_Hippocampus_Rep1	mm10_ERCC_SIRV	chr1	128202997	128205983	+	2	1925	2043	334838	ENSMUSG00000056211.13	ENCODEMT000334838	R3hdm1	ENCODEMT000334838	Known	ISM	Suffix	0.75	None	None	None	None
m54284U_191107_221739/130549086/ccs	PacBio_Cortex_Rep1	mm10_ERCC_SIRV	chr13	111489843	111440632	-	7	1794	39939	334859	ENSMUSG00000032745.18	ENCODEMT000334859	Gpbp1	ENCODEMT000334859	Known	ISM	Prefix	0.20000000298023224	None	None	None	None
m54284U_191109_043049/24379970/ccs	PacBio_Cortex_Rep2	mm10_ERCC_SIRV	chr2	25054409	25062880	+	15	2902	3925	9668	ENSMUSG00000006476.19	ENSMUST00000006646.14	Nsmf	Nsmf-201	Known	Known	None	0.05000000074505806	None	None	None	None
m54284U_191212_053548/45613718/ccs	PacBio_Hippocampus_Rep1	mm10_ERCC_SIRV	chr9	56160994	56135886	-	7	1637	27861	72828	ENSMUSG00000032324.11	ENSMUST00000034876.9	Tspan3	Tspan3-201	Known	Known	None	0.3499999940395355	None	None	None	None
m54284U_191107_221739/104925037/ccs	PacBio_Cortex_Rep1	mm10_ERCC_SIRV	chr7	60005156	59983116	-	10	1356	21861	56772	ENSMUSG00000102252.5	ENSMUST00000059305.16	Snrpn	Snrpn-201	Known	Known	None	0.10000000149011612	None	None	None	None
m54284U_191213_120042/36308526/ccs	PacBio_Hippocampus_Rep2	mm10_ERCC_SIRV	chr15	88862479	88865720	+	6	2128	44038	113488	ENSMUSG00000035828.11	ENSMUST00000042818.10	Pim3	Pim3-201	Known	Known	None	0.30000001192092896	None	None	None	None
m54284U_191212_053548/146147922/ccs	PacBio_Hippocampus_Rep1	mm10_ERCC_SIRV	chr1	128202669	128205441	+	1	2428	2043	334845	ENSMUSG00000056211.13	ENCODEMT000334845	R3hdm1	ENCODEMT000334845	Known	Genomic	None	0.6499999761581421	None	None	None	None
m54284U_191109_043049/30803879/ccs	PacBio_Cortex_Rep2	mm10_ERCC_SIRV	chr2	25054409	25062880	+	15	2902	3925	9668	ENSMUSG00000006476.19	ENSMUST00000006646.14	Nsmf	Nsmf-201	Known	Known	None	0.05000000074505806	None	None	None	None
m54284U_191107_221739/120195825/ccs	PacBio_Cortex_Rep1	mm10_ERCC_SIRV	chr11	62551504	62553206	+	2	1159	33232	87186	ENSMUSG00000019505.7	ENSMUST00000019649.3	Ubb	Ubb-201	Known	Known	None	0.30000001192092896	None	None	None	None
m54284U_191212_053548/149881072/ccs	PacBio_Hippocampus_Rep1	mm10_ERCC_SIRV	chr3	122274409	122285263	+	7	2400	9510	24846	ENSMUSG00000039756.12	ENSMUST00000035776.9	Dnttip2	Dnttip2-201	Known	Known	None	0.30000001192092896	None	None	None	None
m54284U_191107_221739/83363220/ccs	PacBio_Cortex_Rep1	mm10_ERCC_SIRV	chr17	55445678	55514581	+	6	5938	47829	124966	ENSMUSG00000024172.10	ENSMUST00000025000.3	St6gal2	St6gal2-201	Known	Known	None	0.20000000298023224	None	None	None	None
m54284U_191107_221739/124651850/ccs	PacBio_Cortex_Rep1	mm10_ERCC_SIRV	chr5	100040034	100068754	+	6	1778	14767	38393	ENSMUSG00000029326.13	ENSMUST00000169390.7	Enoph1	Enoph1-202	Known	Known	None	0.25	None	None	None	None
m54284U_191107_221739/55640175/ccs	PacBio_Cortex_Rep1	mm10_ERCC_SIRV	chr6	113531633	113514884	-	8	1956	18424	48234	ENSMUSG00000030286.6	ENSMUST00000032425.6	Emc3	Emc3-201	Known	Known	None	0.15000000596046448	None	None	None	None
m54284U_191213_120042/44171831/ccs	PacBio_Hippocampus_Rep2	mm10_ERCC_SIRV	chr15	88862479	88865715	+	6	2112	44038	113488	ENSMUSG00000035828.11	ENSMUST00000042818.10	Pim3	Pim3-201	Known	Known	None	0.3499999940395355	None	None	None	None
m54284U_191109_043049/31654727/ccs	PacBio_Cortex_Rep2	mm10_ERCC_SIRV	chr2	25054409	25062880	+	15	2902	3925	9668	ENSMUSG00000006476.19	ENSMUST00000006646.14	Nsmf	Nsmf-201	Known	Known	None	0.05000000074505806	None	None	None	None
m54284U_191212_053548/45615610/ccs	PacBio_Hippocampus_Rep1	mm10_ERCC_SIRV	chr9	56160962	56135886	-	7	1619	27861	72828	ENSMUSG00000032324.11	ENSMUST00000034876.9	Tspan3	Tspan3-201	Known	Known	None	0.3499999940395355	None	None	None	None
m54284U_191107_221739/147980847/ccs	PacBio_Cortex_Rep1	mm10_ERCC_SIRV	chr13	111490057	111440632	-	8	1876	39939	334858	ENSMUSG00000032745.18	ENCODEMT000334858	Gpbp1	ENCODEMT000334858	Known	ISM	Prefix	0.20000000298023224	None	None	None	None
m54284U_191213_120042/44567198/ccs	PacBio_Hippocampus_Rep2	mm10_ERCC_SIRV	chr15	88862479	88865722	+	6	2130	44038	113488	ENSMUSG00000035828.11	ENSMUST00000042818.10	Pim3	Pim3-201	Known	Known	None	0.20000000298023224	None	None	None	None
m54284U_191109_043049/33423576/ccs	PacBio_Cortex_Rep2	mm10_ERCC_SIRV	chr2	25054409	25062878	+	15	2900	3925	9668	ENSMUSG00000006476.19	ENSMUST00000006646.14	Nsmf	Nsmf-201	Known	Known	None	0.05000000074505806	None	None	None	None
m54284U_191212_053548/158599209/ccs	PacBio_Hippocampus_Rep1	mm10_ERCC_SIRV	chr3	122274409	122285270	+	7	2407	9510	24846	ENSMUSG00000039756.12	ENSMUST00000035776.9	Dnttip2	Dnttip2-201	Known	Known	None	0.20000000298023224	None	None	None	None
m54284U_191107_221739/105122391/ccs	PacBio_Cortex_Rep1	mm10_ERCC_SIRV	chr7	60005110	59983116	-	10	1310	21861	56772	ENSMUSG00000102252.5	ENSMUST00000059305.16	Snrpn	Snrpn-201	Known	Known	None	0.10000000149011612	None	None	None	None
m54284U_191107_221739/56822368/ccs	PacBio_Cortex_Rep1	mm10_ERCC_SIRV	chr6	113531633	113514884	-	8	1956	18424	48234	ENSMUSG00000030286.6	ENSMUST00000032425.6	Emc3	Emc3-201	Known	Known	None	0.15000000596046448	None	None	None	None
m54284U_191107_221739/120260723/ccs	PacBio_Cortex_Rep1	mm10_ERCC_SIRV	chr11	62551504	62553206	+	2	1159	33232	87186	ENSMUSG00000019505.7	ENSMUST00000019649.3	Ubb	Ubb-201	Known	Known	None	0.30000001192092896	None	None	None	None
m54284U_191109_043049/37487527/ccs	PacBio_Cortex_Rep2	mm10_ERCC_SIRV	chr2	25054409	25062880	+	15	2902	3925	9668	ENSMUSG00000006476.19	ENSMUST00000006646.14	Nsmf	Nsmf-201	Known	Known	None	0.05000000074505806	None	None	None	None
m54284U_191212_053548/45812178/ccs	PacBio_Hippocampus_Rep1	mm10_ERCC_SIRV	chr9	56161023	56135886	-	7	1680	27861	72828	ENSMUSG00000032324.11	ENSMUST00000034876.9	Tspan3	Tspan3-201	Known	Known	None	0.3499999940395355	None	None	None	None
m54284U_191213_120042/57345958/ccs	PacBio_Hippocampus_Rep2	mm10_ERCC_SIRV	chr15	88862479	88865723	+	6	2131	44038	113488	ENSMUSG00000035828.11	ENSMUST00000042818.10	Pim3	Pim3-201	Known	Known	None	0.20000000298023224	None	None	None	None
m54284U_191109_043049/526323/ccs	PacBio_Cortex_Rep2	mm10_ERCC_SIRV	chr17	55445678	55484566	+	2	2794	47829	124964	ENSMUSG00000024172.10	ENSMUST00000133899.1	St6gal2	St6gal2-203	Known	Known	None	0.15000000596046448	None	None	None	None
m54284U_191107_221739/131465905/ccs	PacBio_Cortex_Rep1	mm10_ERCC_SIRV	chr5	100040034	100068761	+	6	1785	14767	38393	ENSMUSG00000029326.13	ENSMUST00000169390.7	Enoph1	Enoph1-202	Known	Known	None	0.30000001192092896	None	None	None	None
m54284U_191107_221739/168559838/ccs	PacBio_Cortex_Rep1	mm10_ERCC_SIRV	chr13	111490045	111440632	-	8	1864	39939	334858	ENSMUSG00000032745.18	ENCODEMT000334858	Gpbp1	ENCODEMT000334858	Known	ISM	Prefix	0.20000000298023224	None	None	None	None
m54284U_191109_043049/39127475/ccs	PacBio_Cortex_Rep2	mm10_ERCC_SIRV	chr2	25054409	25062880	+	14	2833	3925	9672	ENSMUSG00000006476.19	ENSMUST00000074422.13	Nsmf	Nsmf-202	Known	Known	None	0.05000000074505806	None	None	None	None
m54284U_191212_053548/167117216/ccs	PacBio_Hippocampus_Rep1	mm10_ERCC_SIRV	chr3	122274409	122285263	+	8	2237	9510	334860	ENSMUSG00000039756.12	ENCODEMT000334860	Dnttip2	ENCODEMT000334860	Known	NIC	None	0.30000001192092896	None	None	None	None
m54284U_191213_120042/58656255/ccs	PacBio_Hippocampus_Rep2	mm10_ERCC_SIRV	chr15	88862479	88865718	+	6	2134	44038	113488	ENSMUSG00000035828.11	ENSMUST00000042818.10	Pim3	Pim3-201	Known	Known	None	0.30000001192092896	None	None	None	None
m54284U_191107_221739/57214225/ccs	PacBio_Cortex_Rep1	mm10_ERCC_SIRV	chr6	113531636	113514884	-	8	1959	18424	48234	ENSMUSG00000030286.6	ENSMUST00000032425.6	Emc3	Emc3-201	Known	Known	None	0.15000000596046448	None	None	None	None
m54284U_191109_043049/40764704/ccs	PacBio_Cortex_Rep2	mm10_ERCC_SIRV	chr2	25054409	25062879	+	15	2901	3925	9668	ENSMUSG00000006476.19	ENSMUST00000006646.14	Nsmf	Nsmf-201	Known	Known	None	0.05000000074505806	None	None	None	None
m54284U_191212_053548/46138844/ccs	PacBio_Hippocampus_Rep1	mm10_ERCC_SIRV	chr9	56160943	56135885	-	7	1636	27861	330661	ENSMUSG00000032324.11	ENCODEMT000330661	Tspan3	ENCODEMT000330661	Known	NNC	None	0.3499999940395355	None	None	None	None
m54284U_191107_221739/120588291/ccs	PacBio_Cortex_Rep1	mm10_ERCC_SIRV	chr11	62551504	62553621	+	2	1574	33232	87186	ENSMUSG00000019505.7	ENSMUST00000019649.3	Ubb	Ubb-201	Known	Known	None	0.30000001192092896	None	None	None	None
m54284U_191107_221739/69798711/ccs	PacBio_Cortex_Rep1	mm10_ERCC_SIRV	chr1	128203080	128205985	+	2	1844	2043	334838	ENSMUSG00000056211.13	ENCODEMT000334838	R3hdm1	ENCODEMT000334838	Known	ISM	Suffix	0.8500000238418579	None	None	None	None
m54284U_191109_043049/126091340/ccs	PacBio_Cortex_Rep2	mm10_ERCC_SIRV	chr13	111490035	111440632	-	8	1854	39939	334858	ENSMUSG00000032745.18	ENCODEMT000334858	Gpbp1	ENCODEMT000334858	Known	ISM	Prefix	0.20000000298023224	None	None	None	None
m54284U_191213_120042/66192257/ccs	PacBio_Hippocampus_Rep2	mm10_ERCC_SIRV	chr15	88862479	88865720	+	6	2128	44038	113488	ENSMUSG00000035828.11	ENSMUST00000042818.10	Pim3	Pim3-201	Known	Known	None	0.30000001192092896	None	None	None	None
m54284U_191109_043049/5441372/ccs	PacBio_Cortex_Rep2	mm10_ERCC_SIRV	chr17	55445679	55514575	+	6	5931	47829	124966	ENSMUSG00000024172.10	ENSMUST00000025000.3	St6gal2	St6gal2-201	Known	Known	None	0.20000000298023224	None	None	None	None
m54284U_191107_221739/105253033/ccs	PacBio_Cortex_Rep1	mm10_ERCC_SIRV	chr7	60005111	59983116	-	10	1311	21861	56772	ENSMUSG00000102252.5	ENSMUST00000059305.16	Snrpn	Snrpn-201	Known	Known	None	0.10000000149011612	None	None	None	None
m54284U_191109_043049/43452607/ccs	PacBio_Cortex_Rep2	mm10_ERCC_SIRV	chr2	25054409	25062880	+	15	2902	3925	9668	ENSMUSG00000006476.19	ENSMUST00000006646.14	Nsmf	Nsmf-201	Known	Known	None	0.05000000074505806	None	None	None	None
m54284U_191109_043049/121177088/ccs	PacBio_Cortex_Rep2	mm10_ERCC_SIRV	chr1	128202741	128205973	+	1	2888	2043	334845	ENSMUSG00000056211.13	ENCODEMT000334845	R3hdm1	ENCODEMT000334845	Known	Genomic	None	0.699999988079071	None	None	None	None
m54284U_191107_221739/57411990/ccs	PacBio_Cortex_Rep1	mm10_ERCC_SIRV	chr6	113531637	113514884	-	8	1960	18424	48234	ENSMUSG00000030286.6	ENSMUST00000032425.6	Emc3	Emc3-201	Known	Known	None	0.15000000596046448	None	None	None	None
m54284U_191213_120042/66193766/ccs	PacBio_Hippocampus_Rep2	mm10_ERCC_SIRV	chr15	88862479	88865719	+	6	2127	44038	113488	ENSMUSG00000035828.11	ENSMUST00000042818.10	Pim3	Pim3-201	Known	Known	None	0.30000001192092896	None	None	None	None
m54284U_191107_221739/134088619/ccs	PacBio_Cortex_Rep1	mm10_ERCC_SIRV	chr5	100040034	100068680	+	6	1704	14767	38393	ENSMUSG00000029326.13	ENSMUST00000169390.7	Enoph1	Enoph1-202	Known	Known	None	0.30000001192092896	None	None	None	None
m54284U_191109_043049/43581972/ccs	PacBio_Cortex_Rep2	mm10_ERCC_SIRV	chr2	25054409	25062880	+	15	2902	3925	9668	ENSMUSG00000006476.19	ENSMUST00000006646.14	Nsmf	Nsmf-201	Known	Known	None	0.05000000074505806	None	None	None	None
m54284U_191212_053548/46139130/ccs	PacBio_Hippocampus_Rep1	mm10_ERCC_SIRV	chr9	56160974	56135886	-	7	1631	27861	72828	ENSMUSG00000032324.11	ENSMUST00000034876.9	Tspan3	Tspan3-201	Known	Known	None	0.3499999940395355	None	None	None	None
m54284U_191212_053548/167839556/ccs	PacBio_Hippocampus_Rep1	mm10_ERCC_SIRV	chr3	122274435	122276773	+	2	1561	9510	334552	ENSMUSG00000039756.12	ENCODEMT000334552	Dnttip2	ENCODEMT000334552	Known	ISM	Prefix	0.6000000238418579	None	None	None	None
m54284U_191107_221739/133171466/ccs	PacBio_Cortex_Rep1	mm10_ERCC_SIRV	chr1	128202800	128205975	+	1	2831	2043	334845	ENSMUSG00000056211.13	ENCODEMT000334845	R3hdm1	ENCODEMT000334845	Known	Genomic	None	0.75	None	None	None	None
m54284U_191212_053548/46860790/ccs	PacBio_Hippocampus_Rep1	mm10_ERCC_SIRV	chr13	111490056	111440632	-	8	1875	39939	334858	ENSMUSG00000032745.18	ENCODEMT000334858	Gpbp1	ENCODEMT000334858	Known	ISM	Prefix	0.20000000298023224	None	None	None	None
m54284U_191107_221739/120914075/ccs	PacBio_Cortex_Rep1	mm10_ERCC_SIRV	chr11	62551504	62553210	+	2	1163	33232	87186	ENSMUSG00000019505.7	ENSMUST00000019649.3	Ubb	Ubb-201	Known	Known	None	0.25	None	None	None	None
m54284U_191109_043049/46596373/ccs	PacBio_Cortex_Rep2	mm10_ERCC_SIRV	chr2	25054409	25062879	+	15	2901	3925	9668	ENSMUSG00000006476.19	ENSMUST00000006646.14	Nsmf	Nsmf-201	Known	Known	None	0.05000000074505806	None	None	None	None
m54284U_191212_053548/85985392/ccs	PacBio_Hippocampus_Rep1	mm10_ERCC_SIRV	chr1	128203489	128205973	+	1	2140	2043	334845	ENSMUSG00000056211.13	ENCODEMT000334845	R3hdm1	ENCODEMT000334845	Known	Genomic	None	0.699999988079071	None	None	None	None
m54284U_191109_043049/107875132/ccs	PacBio_Cortex_Rep2	mm10_ERCC_SIRV	chr17	55445679	55492236	+	3	2415	47829	334861	ENSMUSG00000024172.10	ENCODEMT000334861	St6gal2	ENCODEMT000334861	Known	ISM	Prefix	0.699999988079071	None	None	None	None
m54284U_191107_221739/105383932/ccs	PacBio_Cortex_Rep1	mm10_ERCC_SIRV	chr7	60005147	59983116	-	10	1347	21861	56772	ENSMUSG00000102252.5	ENSMUST00000059305.16	Snrpn	Snrpn-201	Known	Known	None	0.10000000149011612	None	None	None	None
m54284U_191213_120042/74777739/ccs	PacBio_Hippocampus_Rep2	mm10_ERCC_SIRV	chr15	88862479	88865720	+	6	2128	44038	113488	ENSMUSG00000035828.11	ENSMUST00000042818.10	Pim3	Pim3-201	Known	Known	None	0.30000001192092896	None	None	None	None
m54284U_191109_043049/48695556/ccs	PacBio_Cortex_Rep2	mm10_ERCC_SIRV	chr2	25054413	25062882	+	13	2743	3925	331540	ENSMUSG00000006476.19	ENCODEMT000331540	Nsmf	ENCODEMT000331540	Known	NIC	None	0.05000000074505806	None	None	None	None
m54284U_191212_053548/10880713/ccs	PacBio_Hippocampus_Rep1	mm10_ERCC_SIRV	chr1	128204056	128205976	+	1	1576	2043	334845	ENSMUSG00000056211.13	ENCODEMT000334845	R3hdm1	ENCODEMT000334845	Known	Genomic	None	0.800000011920929	None	None	None	None
m54284U_191212_053548/46205078/ccs	PacBio_Hippocampus_Rep1	mm10_ERCC_SIRV	chr9	56161008	56135886	-	7	1665	27861	72828	ENSMUSG00000032324.11	ENSMUST00000034876.9	Tspan3	Tspan3-201	Known	Known	None	0.3499999940395355	None	None	None	None
m54284U_191212_053548/174721127/ccs	PacBio_Hippocampus_Rep1	mm10_ERCC_SIRV	chr3	122274409	122285263	+	7	2400	9510	24846	ENSMUSG00000039756.12	ENSMUST00000035776.9	Dnttip2	Dnttip2-201	Known	Known	None	0.30000001192092896	None	None	None	None
m54284U_191107_221739/58788167/ccs	PacBio_Cortex_Rep1	mm10_ERCC_SIRV	chr6	113531476	113514884	-	8	1799	18424	48234	ENSMUSG00000030286.6	ENSMUST00000032425.6	Emc3	Emc3-201	Known	Known	None	0.15000000596046448	None	None	None	None
m54284U_191212_053548/58066174/ccs	PacBio_Hippocampus_Rep1	mm10_ERCC_SIRV	chr13	111490057	111440632	-	8	1876	39939	334858	ENSMUSG00000032745.18	ENCODEMT000334858	Gpbp1	ENCODEMT000334858	Known	ISM	Prefix	0.20000000298023224	None	None	None	None
m54284U_191213_120042/93979200/ccs	PacBio_Hippocampus_Rep2	mm10_ERCC_SIRV	chr15	88862479	88865719	+	6	2127	44038	113488	ENSMUSG00000035828.11	ENSMUST00000042818.10	Pim3	Pim3-201	Known	Known	None	0.30000001192092896	None	None	None	None
m54284U_191212_053548/85264788/ccs	PacBio_Hippocampus_Rep1	mm10_ERCC_SIRV	chr1	128204063	128205976	+	1	1569	2043	334845	ENSMUSG00000056211.13	ENCODEMT000334845	R3hdm1	ENCODEMT000334845	Known	Genomic	None	0.800000011920929	None	None	None	None
m54284U_191109_043049/54397176/ccs	PacBio_Cortex_Rep2	mm10_ERCC_SIRV	chr2	25054409	25062878	+	15	2900	3925	9668	ENSMUSG00000006476.19	ENSMUST00000006646.14	Nsmf	Nsmf-201	Known	Known	None	0.05000000074505806	None	None	None	None
m54284U_191107_221739/137101594/ccs	PacBio_Cortex_Rep1	mm10_ERCC_SIRV	chr5	100040034	100068771	+	6	1795	14767	38393	ENSMUSG00000029326.13	ENSMUST00000169390.7	Enoph1	Enoph1-202	Known	Known	None	0.20000000298023224	None	None	None	None
m54284U_191107_221739/120916408/ccs	PacBio_Cortex_Rep1	mm10_ERCC_SIRV	chr11	62551504	62553206	+	2	1159	33232	87186	ENSMUSG00000019505.7	ENSMUST00000019649.3	Ubb	Ubb-201	Known	Known	None	0.30000001192092896	None	None	None	None
m54284U_191107_221739/22088144/ccs	PacBio_Cortex_Rep1	mm10_ERCC_SIRV	chr1	128204067	128205975	+	1	1564	2043	334845	ENSMUSG00000056211.13	ENCODEMT000334845	R3hdm1	ENCODEMT000334845	Known	Genomic	None	0.75	None	None	None	None
m54284U_191107_221739/105711273/ccs	PacBio_Cortex_Rep1	mm10_ERCC_SIRV	chr7	60005110	59983116	-	10	1310	21861	56772	ENSMUSG00000102252.5	ENSMUST00000059305.16	Snrpn	Snrpn-201	Known	Known	None	0.10000000149011612	None	None	None	None
m54284U_191109_043049/57411389/ccs	PacBio_Cortex_Rep2	mm10_ERCC_SIRV	chr2	25054409	25062880	+	13	2330	3925	331597	ENSMUSG00000006476.19	ENCODEMT000331597	Nsmf	ENCODEMT000331597	Known	NIC	None	0.05000000074505806	None	None	None	None
m54284U_191213_120042/102237514/ccs	PacBio_Hippocampus_Rep2	mm10_ERCC_SIRV	chr15	88862479	88865720	+	6	2128	44038	113488	ENSMUSG00000035828.11	ENSMUST00000042818.10	Pim3	Pim3-201	Known	Known	None	0.30000001192092896	None	None	None	None
m54284U_191109_043049/112919526/ccs	PacBio_Cortex_Rep2	mm10_ERCC_SIRV	chr17	55445679	55514575	+	6	5931	47829	124966	ENSMUSG00000024172.10	ENSMUST00000025000.3	St6gal2	St6gal2-201	Known	Known	None	0.20000000298023224	None	None	None	None
m54284U_191212_053548/46532563/ccs	PacBio_Hippocampus_Rep1	mm10_ERCC_SIRV	chr9	56160974	56135886	-	7	1631	27861	72828	ENSMUSG00000032324.11	ENSMUST00000034876.9	Tspan3	Tspan3-201	Known	Known	None	0.3499999940395355	None	None	None	None
m54284U_191212_053548/175638046/ccs	PacBio_Hippocampus_Rep1	mm10_ERCC_SIRV	chr3	122274409	122285261	+	7	2398	9510	24846	ENSMUSG00000039756.12	ENSMUST00000035776.9	Dnttip2	Dnttip2-201	Known	Known	None	0.3499999940395355	None	None	None	None
m54284U_191212_053548/12518119/ccs	PacBio_Hippocampus_Rep1	mm10_ERCC_SIRV	chr1	128204271	128205975	+	1	1354	2043	334845	ENSMUSG00000056211.13	ENCODEMT000334845	R3hdm1	ENCODEMT000334845	Known	Genomic	None	0.75	None	None	None	None
m54284U_191107_221739/60817833/ccs	PacBio_Cortex_Rep1	mm10_ERCC_SIRV	chr6	113531571	113514884	-	8	1894	18424	48234	ENSMUSG00000030286.6	ENSMUST00000032425.6	Emc3	Emc3-201	Known	Known	None	0.15000000596046448	None	None	None	None
m54284U_191212_053548/71895188/ccs	PacBio_Hippocampus_Rep1	mm10_ERCC_SIRV	chr13	111490016	111440632	-	7	1782	39939	334859	ENSMUSG00000032745.18	ENCODEMT000334859	Gpbp1	ENCODEMT000334859	Known	ISM	Prefix	0.20000000298023224	None	None	None	None
m54284U_191109_043049/59507129/ccs	PacBio_Cortex_Rep2	mm10_ERCC_SIRV	chr2	25054409	25062878	+	15	2900	3925	9668	ENSMUSG00000006476.19	ENSMUST00000006646.14	Nsmf	Nsmf-201	Known	Known	None	0.05000000074505806	None	None	None	None
m54284U_191109_043049/40436125/ccs	PacBio_Cortex_Rep2	mm10_ERCC_SIRV	chr1	128205534	128237724	+	9	4867	2043	334862	ENSMUSG00000056211.13	ENCODEMT000334862	R3hdm1	ENCODEMT000334862	Known	NNC	None	0.3499999940395355	None	None	None	None
m54284U_191213_120042/120785026/ccs	PacBio_Hippocampus_Rep2	mm10_ERCC_SIRV	chr15	88862479	88865660	+	6	2068	44038	113488	ENSMUSG00000035828.11	ENSMUST00000042818.10	Pim3	Pim3-201	Known	Known	None	0.3499999940395355	None	None	None	None
m54284U_191109_043049/64226076/ccs	PacBio_Cortex_Rep2	mm10_ERCC_SIRV	chr2	25054409	25062878	+	15	2900	3925	9668	ENSMUSG00000006476.19	ENSMUST00000006646.14	Nsmf	Nsmf-201	Known	Known	None	0.05000000074505806	None	None	None	None
m54284U_191212_053548/171376758/ccs	PacBio_Hippocampus_Rep1	mm10_ERCC_SIRV	chr1	128205539	128237735	+	10	3035	2043	334863	ENSMUSG00000056211.13	ENCODEMT000334863	R3hdm1	ENCODEMT000334863	Known	NNC	None	0.15000000596046448	None	None	None	None
m54284U_191212_053548/46664052/ccs	PacBio_Hippocampus_Rep1	mm10_ERCC_SIRV	chr9	56160995	56135886	-	7	1652	27861	72828	ENSMUSG00000032324.11	ENSMUST00000034876.9	Tspan3	Tspan3-201	Known	Known	None	0.3499999940395355	None	None	None	None
m54284U_191109_043049/164825275/ccs	PacBio_Cortex_Rep2	mm10_ERCC_SIRV	chr17	55445712	55563506	+	6	1743	47829	334855	ENSMUSG00000024172.10	ENCODEMT000334855	St6gal2	ENCODEMT000334855	Known	NIC	None	0.20000000298023224	None	None	None	None
m54284U_191107_221739/120982029/ccs	PacBio_Cortex_Rep1	mm10_ERCC_SIRV	chr11	62551504	62553210	+	2	1163	33232	87186	ENSMUSG00000019505.7	ENSMUST00000019649.3	Ubb	Ubb-201	Known	Known	None	0.25	None	None	None	None
m54284U_191109_043049/65667264/ccs	PacBio_Cortex_Rep2	mm10_ERCC_SIRV	chr2	25054409	25062874	+	13	2324	3925	331597	ENSMUSG00000006476.19	ENCODEMT000331597	Nsmf	ENCODEMT000331597	Known	NIC	None	0.05000000074505806	None	None	None	None
m54284U_191213_120042/125110365/ccs	PacBio_Hippocampus_Rep2	mm10_ERCC_SIRV	chr15	88862479	88865719	+	6	2127	44038	113488	ENSMUSG00000035828.11	ENSMUST00000042818.10	Pim3	Pim3-201	Known	Known	None	0.30000001192092896	None	None	None	None
m54284U_191212_053548/177210016/ccs	PacBio_Hippocampus_Rep1	mm10_ERCC_SIRV	chr3	122274433	122278870	+	3	1791	9510	334556	ENSMUSG00000039756.12	ENCODEMT000334556	Dnttip2	ENCODEMT000334556	Known	ISM	Prefix	0.550000011920929	None	None	None	None
m54284U_191107_221739/105775929/ccs	PacBio_Cortex_Rep1	mm10_ERCC_SIRV	chr7	60005142	59983116	-	10	1342	21861	56772	ENSMUSG00000102252.5	ENSMUST00000059305.16	Snrpn	Snrpn-201	Known	Known	None	0.10000000149011612	None	None	None	None
m54284U_191107_221739/18811620/ccs	PacBio_Cortex_Rep1	mm10_ERCC_SIRV	chr1	128205967	128237735	+	9	2512	2043	334864	ENSMUSG00000056211.13	ENCODEMT000334864	R3hdm1	ENCODEMT000334864	Known	NIC	None	0.15000000596046448	None	None	None	None
m54284U_191213_120042/95224326/ccs	PacBio_Hippocampus_Rep2	mm10_ERCC_SIRV	chr13	111490044	111440632	-	7	1810	39939	334859	ENSMUSG00000032745.18	ENCODEMT000334859	Gpbp1	ENCODEMT000334859	Known	ISM	Prefix	0.20000000298023224	None	None	None	None
m54284U_191107_221739/62652980/ccs	PacBio_Cortex_Rep1	mm10_ERCC_SIRV	chr6	113531618	113514882	-	6	1801	18424	334605	ENSMUSG00000030286.6	ENCODEMT000334605	Emc3	ENCODEMT000334605	Known	NIC	None	0.15000000596046448	None	None	None	None
m54284U_191107_221739/138610951/ccs	PacBio_Cortex_Rep1	mm10_ERCC_SIRV	chr5	100040034	100068685	+	6	1709	14767	38393	ENSMUSG00000029326.13	ENSMUST00000169390.7	Enoph1	Enoph1-202	Known	Known	None	0.25	None	None	None	None
m54284U_191109_043049/69405002/ccs	PacBio_Cortex_Rep2	mm10_ERCC_SIRV	chr2	25054409	25062880	+	15	2902	3925	9668	ENSMUSG00000006476.19	ENSMUST00000006646.14	Nsmf	Nsmf-201	Known	Known	None	0.05000000074505806	None	None	None	None
m54284U_191212_053548/46991367/ccs	PacBio_Hippocampus_Rep1	mm10_ERCC_SIRV	chr9	56160951	56135886	-	7	1608	27861	72828	ENSMUSG00000032324.11	ENSMUST00000034876.9	Tspan3	Tspan3-201	Known	Known	None	0.3499999940395355	None	None	None	None
m54284U_191213_120042/139135448/ccs	PacBio_Hippocampus_Rep2	mm10_ERCC_SIRV	chr15	88862479	88865718	+	6	2126	44038	113488	ENSMUSG00000035828.11	ENSMUST00000042818.10	Pim3	Pim3-201	Known	Known	None	0.30000001192092896	None	None	None	None
m54284U_191213_120042/13042997/ccs	PacBio_Hippocampus_Rep2	mm10_ERCC_SIRV	chr3	122274409	122285261	+	7	2398	9510	24846	ENSMUSG00000039756.12	ENSMUST00000035776.9	Dnttip2	Dnttip2-201	Known	Known	None	0.3499999940395355	None	None	None	None
m54284U_191109_043049/72156134/ccs	PacBio_Cortex_Rep2	mm10_ERCC_SIRV	chr2	25054409	25062880	+	15	2902	3925	9668	ENSMUSG00000006476.19	ENSMUST00000006646.14	Nsmf	Nsmf-201	Known	Known	None	0.05000000074505806	None	None	None	None
m54284U_191109_043049/21956574/ccs	PacBio_Cortex_Rep2	mm10_ERCC_SIRV	chr13	111490071	111440636	-	7	1833	39939	334859	ENSMUSG00000032745.18	ENCODEMT000334859	Gpbp1	ENCODEMT000334859	Known	ISM	Prefix	0.30000001192092896	None	None	None	None
m54284U_191213_120042/145753652/ccs	PacBio_Hippocampus_Rep2	mm10_ERCC_SIRV	chr15	88862479	88865719	+	6	2127	44038	113488	ENSMUSG00000035828.11	ENSMUST00000042818.10	Pim3	Pim3-201	Known	Known	None	0.30000001192092896	None	None	None	None
m54284U_191107_221739/63504553/ccs	PacBio_Cortex_Rep1	mm10_ERCC_SIRV	chr6	113531649	113514884	-	8	1972	18424	48234	ENSMUSG00000030286.6	ENSMUST00000032425.6	Emc3	Emc3-201	Known	Known	None	0.15000000596046448	None	None	None	None
m54284U_191212_053548/6032190/ccs	PacBio_Hippocampus_Rep1	mm10_ERCC_SIRV	chr17	55445550	55492258	+	3	2415	47829	334861	ENSMUSG00000024172.10	ENCODEMT000334861	St6gal2	ENCODEMT000334861	Known	ISM	Prefix	0.699999988079071	None	None	None	None
m54284U_191107_221739/121438554/ccs	PacBio_Cortex_Rep1	mm10_ERCC_SIRV	chr11	62551504	62553210	+	2	1163	33232	87186	ENSMUSG00000019505.7	ENSMUST00000019649.3	Ubb	Ubb-201	Known	Known	None	0.25	None	None	None	None
m54284U_191107_221739/105843331/ccs	PacBio_Cortex_Rep1	mm10_ERCC_SIRV	chr7	60005110	59983116	-	10	1310	21861	56772	ENSMUSG00000102252.5	ENSMUST00000059305.16	Snrpn	Snrpn-201	Known	Known	None	0.10000000149011612	None	None	None	None
m54284U_191109_043049/72746769/ccs	PacBio_Cortex_Rep2	mm10_ERCC_SIRV	chr2	25054409	25062880	+	15	2902	3925	9668	ENSMUSG00000006476.19	ENSMUST00000006646.14	Nsmf	Nsmf-201	Known	Known	None	0.05000000074505806	None	None	None	None
m54284U_191212_053548/47054909/ccs	PacBio_Hippocampus_Rep1	mm10_ERCC_SIRV	chr9	56160983	56135886	-	7	1640	27861	72828	ENSMUSG00000032324.11	ENSMUST00000034876.9	Tspan3	Tspan3-201	Known	Known	None	0.3499999940395355	None	None	None	None
m54284U_191213_120042/149225885/ccs	PacBio_Hippocampus_Rep2	mm10_ERCC_SIRV	chr15	88862479	88865720	+	6	2128	44038	113488	ENSMUSG00000035828.11	ENSMUST00000042818.10	Pim3	Pim3-201	Known	Known	None	0.30000001192092896	None	None	None	None
m54284U_191109_043049/73139156/ccs	PacBio_Cortex_Rep2	mm10_ERCC_SIRV	chr2	25054409	25062878	+	15	2900	3925	9668	ENSMUSG00000006476.19	ENSMUST00000006646.14	Nsmf	Nsmf-201	Known	Known	None	0.05000000074505806	None	None	None	None
m54284U_191107_221739/149030885/ccs	PacBio_Cortex_Rep1	mm10_ERCC_SIRV	chr5	100040034	100068759	+	6	1783	14767	38393	ENSMUSG00000029326.13	ENSMUST00000169390.7	Enoph1	Enoph1-202	Known	Known	None	0.3499999940395355	None	None	None	None
m54284U_191213_120042/25822579/ccs	PacBio_Hippocampus_Rep2	mm10_ERCC_SIRV	chr3	122274433	122278880	+	3	1801	9510	334556	ENSMUSG00000039756.12	ENCODEMT000334556	Dnttip2	ENCODEMT000334556	Known	ISM	Prefix	0.699999988079071	None	None	None	None
m54284U_191213_120042/106038779/ccs	PacBio_Hippocampus_Rep2	mm10_ERCC_SIRV	chr13	111490022	111440636	-	7	1784	39939	334859	ENSMUSG00000032745.18	ENCODEMT000334859	Gpbp1	ENCODEMT000334859	Known	ISM	Prefix	0.30000001192092896	None	None	None	None
m54284U_191107_221739/65340474/ccs	PacBio_Cortex_Rep1	mm10_ERCC_SIRV	chr6	113531489	113514884	-	8	1812	18424	48234	ENSMUSG00000030286.6	ENSMUST00000032425.6	Emc3	Emc3-201	Known	Known	None	0.15000000596046448	None	None	None	None
m54284U_191212_053548/47121273/ccs	PacBio_Hippocampus_Rep1	mm10_ERCC_SIRV	chr9	56160962	56135886	-	7	1619	27861	72828	ENSMUSG00000032324.11	ENSMUST00000034876.9	Tspan3	Tspan3-201	Known	Known	None	0.3499999940395355	None	None	None	None
m54284U_191213_120042/150668793/ccs	PacBio_Hippocampus_Rep2	mm10_ERCC_SIRV	chr15	88862479	88865726	+	6	2134	44038	113488	ENSMUSG00000035828.11	ENSMUST00000042818.10	Pim3	Pim3-201	Known	Known	None	0.20000000298023224	None	None	None	None
m54284U_191109_043049/74254469/ccs	PacBio_Cortex_Rep2	mm10_ERCC_SIRV	chr2	25054409	25062880	+	15	2902	3925	9668	ENSMUSG00000006476.19	ENSMUST00000006646.14	Nsmf	Nsmf-201	Known	Known	None	0.05000000074505806	None	None	None	None
m54284U_191107_221739/74646059/ccs	PacBio_Cortex_Rep1	mm10_ERCC_SIRV	chr17	55445680	55511597	+	6	2952	47829	124966	ENSMUSG00000024172.10	ENSMUST00000025000.3	St6gal2	St6gal2-201	Known	Known	None	0.30000001192092896	None	None	None	None
m54284U_191107_221739/121440395/ccs	PacBio_Cortex_Rep1	mm10_ERCC_SIRV	chr11	62551504	62553205	+	2	1158	33232	87186	ENSMUSG00000019505.7	ENSMUST00000019649.3	Ubb	Ubb-201	Known	Known	None	0.30000001192092896	None	None	None	None
m54284U_191107_221739/105908255/ccs	PacBio_Cortex_Rep1	mm10_ERCC_SIRV	chr7	60005142	59983116	-	10	1342	21861	56772	ENSMUSG00000102252.5	ENSMUST00000059305.16	Snrpn	Snrpn-201	Known	Known	None	0.10000000149011612	None	None	None	None
m54284U_191109_043049/75695891/ccs	PacBio_Cortex_Rep2	mm10_ERCC_SIRV	chr2	25054409	25062880	+	15	2902	3925	9668	ENSMUSG00000006476.19	ENSMUST00000006646.14	Nsmf	Nsmf-201	Known	Known	None	0.05000000074505806	None	None	None	None
m54284U_191213_120042/150734967/ccs	PacBio_Hippocampus_Rep2	mm10_ERCC_SIRV	chr15	88862479	88865719	+	6	2127	44038	113488	ENSMUSG00000035828.11	ENSMUST00000042818.10	Pim3	Pim3-201	Known	Known	None	0.30000001192092896	None	None	None	None
m54284U_191213_120042/36833543/ccs	PacBio_Hippocampus_Rep2	mm10_ERCC_SIRV	chr13	111490003	111440638	-	8	1816	39939	334858	ENSMUSG00000032745.18	ENCODEMT000334858	Gpbp1	ENCODEMT000334858	Known	ISM	Prefix	0.3499999940395355	None	None	None	None
m54284U_191212_053548/47318793/ccs	PacBio_Hippocampus_Rep1	mm10_ERCC_SIRV	chr9	56161013	56135886	-	6	1872	27861	334865	ENSMUSG00000032324.11	ENCODEMT000334865	Tspan3	ENCODEMT000334865	Known	NIC	None	0.3499999940395355	None	None	None	None
m54284U_191109_043049/78317468/ccs	PacBio_Cortex_Rep2	mm10_ERCC_SIRV	chr2	25054409	25062880	+	15	2902	3925	9668	ENSMUSG00000006476.19	ENSMUST00000006646.14	Nsmf	Nsmf-201	Known	Known	None	0.05000000074505806	None	None	None	None
m54284U_191213_120042/27985440/ccs	PacBio_Hippocampus_Rep2	mm10_ERCC_SIRV	chr3	122274435	122276769	+	2	1557	9510	334552	ENSMUSG00000039756.12	ENCODEMT000334552	Dnttip2	ENCODEMT000334552	Known	ISM	Prefix	0.550000011920929	None	None	None	None
m54284U_191107_221739/177930774/ccs	PacBio_Cortex_Rep1	mm10_ERCC_SIRV	chr17	55445715	55563508	+	6	1742	47829	334855	ENSMUSG00000024172.10	ENCODEMT000334855	St6gal2	ENCODEMT000334855	Known	NIC	None	0.20000000298023224	None	None	None	None
m54284U_191107_221739/157485100/ccs	PacBio_Cortex_Rep1	mm10_ERCC_SIRV	chr5	100040034	100068760	+	6	1784	14767	38393	ENSMUSG00000029326.13	ENSMUST00000169390.7	Enoph1	Enoph1-202	Known	Known	None	0.3499999940395355	None	None	None	None
m54284U_191213_120042/161024588/ccs	PacBio_Hippocampus_Rep2	mm10_ERCC_SIRV	chr15	88862479	88865719	+	6	2127	44038	113488	ENSMUSG00000035828.11	ENSMUST00000042818.10	Pim3	Pim3-201	Known	Known	None	0.30000001192092896	None	None	None	None
m54284U_191109_043049/78579390/ccs	PacBio_Cortex_Rep2	mm10_ERCC_SIRV	chr2	25054409	25062880	+	15	2902	3925	9668	ENSMUSG00000006476.19	ENSMUST00000006646.14	Nsmf	Nsmf-201	Known	Known	None	0.05000000074505806	None	None	None	None
m54284U_191107_221739/121963957/ccs	PacBio_Cortex_Rep1	mm10_ERCC_SIRV	chr11	62551504	62553212	+	2	1165	33232	87186	ENSMUSG00000019505.7	ENSMUST00000019649.3	Ubb	Ubb-201	Known	Known	None	0.30000001192092896	None	None	None	None
m54284U_191109_043049/114426617/ccs	PacBio_Cortex_Rep2	mm10_ERCC_SIRV	chr13	111490036	111440639	-	8	1848	39939	334858	ENSMUSG00000032745.18	ENCODEMT000334858	Gpbp1	ENCODEMT000334858	Known	ISM	Prefix	0.3499999940395355	None	None	None	None
m54284U_191107_221739/106234057/ccs	PacBio_Cortex_Rep1	mm10_ERCC_SIRV	chr7	60005111	59983116	-	10	1311	21861	56772	ENSMUSG00000102252.5	ENSMUST00000059305.16	Snrpn	Snrpn-201	Known	Known	None	0.10000000149011612	None	None	None	None
m54284U_191213_120042/161480738/ccs	PacBio_Hippocampus_Rep2	mm10_ERCC_SIRV	chr15	88862479	88865727	+	6	2135	44038	113488	ENSMUSG00000035828.11	ENSMUST00000042818.10	Pim3	Pim3-201	Known	Known	None	0.20000000298023224	None	None	None	None
m54284U_191109_043049/80151959/ccs	PacBio_Cortex_Rep2	mm10_ERCC_SIRV	chr2	25054409	25062880	+	15	2902	3925	9668	ENSMUSG00000006476.19	ENSMUST00000006646.14	Nsmf	Nsmf-201	Known	Known	None	0.05000000074505806	None	None	None	None
m54284U_191212_053548/47384627/ccs	PacBio_Hippocampus_Rep1	mm10_ERCC_SIRV	chr9	56161023	56135886	-	7	1680	27861	72828	ENSMUSG00000032324.11	ENSMUST00000034876.9	Tspan3	Tspan3-201	Known	Known	None	0.3499999940395355	None	None	None	None
m54284U_191213_120042/32180606/ccs	PacBio_Hippocampus_Rep2	mm10_ERCC_SIRV	chr3	122274433	122278875	+	3	1796	9510	334556	ENSMUSG00000039756.12	ENCODEMT000334556	Dnttip2	ENCODEMT000334556	Known	ISM	Prefix	0.6499999761581421	None	None	None	None
m54284U_191109_043049/98633200/ccs	PacBio_Cortex_Rep2	mm10_ERCC_SIRV	chr17	55445682	55514574	+	6	5927	47829	124966	ENSMUSG00000024172.10	ENSMUST00000025000.3	St6gal2	St6gal2-201	Known	Known	None	0.20000000298023224	None	None	None	None
m54284U_191109_043049/81136301/ccs	PacBio_Cortex_Rep2	mm10_ERCC_SIRV	chr2	25054409	25062870	+	14	2823	3925	9672	ENSMUSG00000006476.19	ENSMUST00000074422.13	Nsmf	Nsmf-202	Known	Known	None	0.05000000074505806	None	None	None	None
m54284U_191109_043049/134611438/ccs	PacBio_Cortex_Rep2	mm10_ERCC_SIRV	chr1	128208233	128237737	+	8	5210	2043	4914	ENSMUSG00000056211.13	ENSMUST00000190288.1	R3hdm1	R3hdm1-214	Known	Known	None	0.10000000149011612	None	None	None	None
m54284U_191213_120042/179963631/ccs	PacBio_Hippocampus_Rep2	mm10_ERCC_SIRV	chr15	88862479	88865720	+	6	2108	44038	113488	ENSMUSG00000035828.11	ENSMUST00000042818.10	Pim3	Pim3-201	Known	Known	None	0.30000001192092896	None	None	None	None
m54284U_191212_053548/7995971/ccs	PacBio_Hippocampus_Rep1	mm10_ERCC_SIRV	chr13	111490029	111440642	-	7	1785	39939	334859	ENSMUSG00000032745.18	ENCODEMT000334859	Gpbp1	ENCODEMT000334859	Known	ISM	Prefix	0.4000000059604645	None	None	None	None
m54284U_191107_221739/157943524/ccs	PacBio_Cortex_Rep1	mm10_ERCC_SIRV	chr5	100040034	100068760	+	6	1784	14767	38393	ENSMUSG00000029326.13	ENSMUST00000169390.7	Enoph1	Enoph1-202	Known	Known	None	0.3499999940395355	None	None	None	None
m54284U_191107_221739/121964633/ccs	PacBio_Cortex_Rep1	mm10_ERCC_SIRV	chr11	62551504	62553212	+	2	1165	33232	87186	ENSMUSG00000019505.7	ENSMUST00000019649.3	Ubb	Ubb-201	Known	Known	None	0.30000001192092896	None	None	None	None
m54284U_191109_043049/81790121/ccs	PacBio_Cortex_Rep2	mm10_ERCC_SIRV	chr2	25054409	25062880	+	14	2833	3925	9672	ENSMUSG00000006476.19	ENSMUST00000074422.13	Nsmf	Nsmf-202	Known	Known	None	0.05000000074505806	None	None	None	None
m54284U_191107_221739/106235659/ccs	PacBio_Cortex_Rep1	mm10_ERCC_SIRV	chr7	60005107	59983116	-	10	1307	21861	56772	ENSMUSG00000102252.5	ENSMUST00000059305.16	Snrpn	Snrpn-201	Known	Known	None	0.10000000149011612	None	None	None	None
m54284U_191212_053548/47842701/ccs	PacBio_Hippocampus_Rep1	mm10_ERCC_SIRV	chr9	56160985	56135886	-	7	1642	27861	72828	ENSMUSG00000032324.11	ENSMUST00000034876.9	Tspan3	Tspan3-201	Known	Known	None	0.3499999940395355	None	None	None	None
m54284U_191107_221739/788130/ccs	PacBio_Cortex_Rep1	mm10_ERCC_SIRV	chr15	88862480	88865712	+	6	2119	44038	113488	ENSMUSG00000035828.11	ENSMUST00000042818.10	Pim3	Pim3-201	Known	Known	None	0.3499999940395355	None	None	None	None
m54284U_191213_120042/39258903/ccs	PacBio_Hippocampus_Rep2	mm10_ERCC_SIRV	chr3	122274409	122285260	+	7	2397	9510	24846	ENSMUSG00000039756.12	ENSMUST00000035776.9	Dnttip2	Dnttip2-201	Known	Known	None	0.3499999940395355	None	None	None	None
m54284U_191107_221739/89130367/ccs	PacBio_Cortex_Rep1	mm10_ERCC_SIRV	chr17	55445718	55563506	+	6	1737	47829	334855	ENSMUSG00000024172.10	ENCODEMT000334855	St6gal2	ENCODEMT000334855	Known	NIC	None	0.20000000298023224	None	None	None	None
m54284U_191212_053548/168429094/ccs	PacBio_Hippocampus_Rep1	mm10_ERCC_SIRV	chr1	128211218	128208893	-	1	2326	72341	334866	ENCODEMG000072341	ENCODEMT000334866	ENCODEMG000072341	ENCODEMT000334866	Antisense	Antisense	None	0.699999988079071	None	None	None	None
m54284U_191107_221739/66716127/ccs	PacBio_Cortex_Rep1	mm10_ERCC_SIRV	chr6	113531605	113514884	-	8	1928	18424	48234	ENSMUSG00000030286.6	ENSMUST00000032425.6	Emc3	Emc3-201	Known	Known	None	0.15000000596046448	None	None	None	None
m54284U_191109_043049/82117349/ccs	PacBio_Cortex_Rep2	mm10_ERCC_SIRV	chr2	25054409	25062880	+	15	2896	3925	9668	ENSMUSG00000006476.19	ENSMUST00000006646.14	Nsmf	Nsmf-201	Known	Known	None	0.05000000074505806	None	None	None	None
m54284U_191107_221739/20644386/ccs	PacBio_Cortex_Rep1	mm10_ERCC_SIRV	chr15	88862480	88865718	+	6	2125	44038	113488	ENSMUSG00000035828.11	ENSMUST00000042818.10	Pim3	Pim3-201	Known	Known	None	0.30000001192092896	None	None	None	None
m54284U_191107_221739/78513023/ccs	PacBio_Cortex_Rep1	mm10_ERCC_SIRV	chr13	111490031	111440643	-	8	1839	39939	334858	ENSMUSG00000032745.18	ENCODEMT000334858	Gpbp1	ENCODEMT000334858	Known	ISM	Prefix	0.4000000059604645	None	None	None	None
m54284U_191212_053548/47908970/ccs	PacBio_Hippocampus_Rep1	mm10_ERCC_SIRV	chr9	56161004	56135886	-	7	1661	27861	72828	ENSMUSG00000032324.11	ENSMUST00000034876.9	Tspan3	Tspan3-201	Known	Known	None	0.3499999940395355	None	None	None	None
m54284U_191109_043049/82118500/ccs	PacBio_Cortex_Rep2	mm10_ERCC_SIRV	chr2	25054409	25062881	+	14	2834	3925	9672	ENSMUSG00000006476.19	ENSMUST00000074422.13	Nsmf	Nsmf-202	Known	Known	None	0.0	None	None	None	None
m54284U_191107_221739/122292828/ccs	PacBio_Cortex_Rep1	mm10_ERCC_SIRV	chr11	62551504	62553208	+	2	1161	33232	87186	ENSMUSG00000019505.7	ENSMUST00000019649.3	Ubb	Ubb-201	Known	Known	None	0.20000000298023224	None	None	None	None
m54284U_191109_043049/11666297/ccs	PacBio_Cortex_Rep2	mm10_ERCC_SIRV	chr1	128210725	128208904	-	1	1835	72341	334866	ENCODEMG000072341	ENCODEMT000334866	ENCODEMG000072341	ENCODEMT000334866	Antisense	Antisense	None	0.550000011920929	None	None	None	None
m54284U_191107_221739/158206261/ccs	PacBio_Cortex_Rep1	mm10_ERCC_SIRV	chr5	100040034	100068772	+	6	1796	14767	38393	ENSMUSG00000029326.13	ENSMUST00000169390.7	Enoph1	Enoph1-202	Known	Known	None	0.20000000298023224	None	None	None	None
m54284U_191213_120042/46140216/ccs	PacBio_Hippocampus_Rep2	mm10_ERCC_SIRV	chr3	122274409	122285263	+	7	2400	9510	24846	ENSMUSG00000039756.12	ENSMUST00000035776.9	Dnttip2	Dnttip2-201	Known	Known	None	0.30000001192092896	None	None	None	None
m54284U_191107_221739/26216025/ccs	PacBio_Cortex_Rep1	mm10_ERCC_SIRV	chr15	88862480	88865725	+	6	2132	44038	113488	ENSMUSG00000035828.11	ENSMUST00000042818.10	Pim3	Pim3-201	Known	Known	None	0.25	None	None	None	None
m54284U_191107_221739/106302083/ccs	PacBio_Cortex_Rep1	mm10_ERCC_SIRV	chr7	60005111	59983116	-	10	1311	21861	56772	ENSMUSG00000102252.5	ENSMUST00000059305.16	Snrpn	Snrpn-201	Known	Known	None	0.10000000149011612	None	None	None	None
m54284U_191107_221739/72289076/ccs	PacBio_Cortex_Rep1	mm10_ERCC_SIRV	chr6	113531634	113514884	-	8	1957	18424	48234	ENSMUSG00000030286.6	ENSMUST00000032425.6	Emc3	Emc3-201	Known	Known	None	0.15000000596046448	None	None	None	None
m54284U_191109_043049/82510815/ccs	PacBio_Cortex_Rep2	mm10_ERCC_SIRV	chr2	25054409	25062880	+	15	2902	3925	9668	ENSMUSG00000006476.19	ENSMUST00000006646.14	Nsmf	Nsmf-201	Known	Known	None	0.05000000074505806	None	None	None	None
m54284U_191109_043049/62456407/ccs	PacBio_Cortex_Rep2	mm10_ERCC_SIRV	chr17	55445691	55484530	+	2	2754	47829	124964	ENSMUSG00000024172.10	ENSMUST00000133899.1	St6gal2	St6gal2-203	Known	Known	None	0.5	None	None	None	None
m54284U_191107_221739/31457607/ccs	PacBio_Cortex_Rep1	mm10_ERCC_SIRV	chr15	88862480	88865718	+	6	2125	44038	113488	ENSMUSG00000035828.11	ENSMUST00000042818.10	Pim3	Pim3-201	Known	Known	None	0.30000001192092896	None	None	None	None
m54284U_191212_053548/143459294/ccs	PacBio_Hippocampus_Rep1	mm10_ERCC_SIRV	chr13	111490029	111440702	-	7	1725	39939	334859	ENSMUSG00000032745.18	ENCODEMT000334859	Gpbp1	ENCODEMT000334859	Known	ISM	Prefix	0.3499999940395355	None	None	None	None
m54284U_191212_053548/47975218/ccs	PacBio_Hippocampus_Rep1	mm10_ERCC_SIRV	chr9	56161052	56135886	-	7	1709	27861	72828	ENSMUSG00000032324.11	ENSMUST00000034876.9	Tspan3	Tspan3-201	Known	Known	None	0.3499999940395355	None	None	None	None
m54284U_191109_043049/83363260/ccs	PacBio_Cortex_Rep2	mm10_ERCC_SIRV	chr2	25054409	25062880	+	14	2833	3925	9672	ENSMUSG00000006476.19	ENSMUST00000074422.13	Nsmf	Nsmf-202	Known	Known	None	0.05000000074505806	None	None	None	None
m54284U_191107_221739/122553312/ccs	PacBio_Cortex_Rep1	mm10_ERCC_SIRV	chr11	62551504	62553212	+	2	1165	33232	87186	ENSMUSG00000019505.7	ENSMUST00000019649.3	Ubb	Ubb-201	Known	Known	None	0.30000001192092896	None	None	None	None
m54284U_191213_120042/47972536/ccs	PacBio_Hippocampus_Rep2	mm10_ERCC_SIRV	chr3	122274409	122285263	+	7	2400	9510	24846	ENSMUSG00000039756.12	ENSMUST00000035776.9	Dnttip2	Dnttip2-201	Known	Known	None	0.30000001192092896	None	None	None	None
m54284U_191107_221739/34802090/ccs	PacBio_Cortex_Rep1	mm10_ERCC_SIRV	chr15	88862480	88865720	+	6	2127	44038	113488	ENSMUSG00000035828.11	ENSMUST00000042818.10	Pim3	Pim3-201	Known	Known	None	0.30000001192092896	None	None	None	None
m54284U_191107_221739/74056047/ccs	PacBio_Cortex_Rep1	mm10_ERCC_SIRV	chr6	113531645	113514884	-	8	1968	18424	48234	ENSMUSG00000030286.6	ENSMUST00000032425.6	Emc3	Emc3-201	Known	Known	None	0.15000000596046448	None	None	None	None
m54284U_191109_043049/85329760/ccs	PacBio_Cortex_Rep2	mm10_ERCC_SIRV	chr2	25054409	25062880	+	15	2902	3925	9668	ENSMUSG00000006476.19	ENSMUST00000006646.14	Nsmf	Nsmf-201	Known	Known	None	0.05000000074505806	None	None	None	None
m54284U_191107_221739/159188600/ccs	PacBio_Cortex_Rep1	mm10_ERCC_SIRV	chr5	100040034	100068771	+	6	1767	14767	334482	ENSMUSG00000029326.13	ENCODEMT000334482	Enoph1	ENCODEMT000334482	Known	NIC	None	0.20000000298023224	None	None	None	None
m54284U_191107_221739/106692733/ccs	PacBio_Cortex_Rep1	mm10_ERCC_SIRV	chr7	60005128	59983116	-	10	1328	21861	56772	ENSMUSG00000102252.5	ENSMUST00000059305.16	Snrpn	Snrpn-201	Known	Known	None	0.10000000149011612	None	None	None	None
m54284U_191212_053548/48039470/ccs	PacBio_Hippocampus_Rep1	mm10_ERCC_SIRV	chr9	56160961	56135886	-	7	1618	27861	72828	ENSMUSG00000032324.11	ENSMUST00000034876.9	Tspan3	Tspan3-201	Known	Known	None	0.3499999940395355	None	None	None	None
m54284U_191107_221739/36112584/ccs	PacBio_Cortex_Rep1	mm10_ERCC_SIRV	chr15	88862480	88865725	+	6	2132	44038	113488	ENSMUSG00000035828.11	ENSMUST00000042818.10	Pim3	Pim3-201	Known	Known	None	0.25	None	None	None	None
m54284U_191109_043049/175769331/ccs	PacBio_Cortex_Rep2	mm10_ERCC_SIRV	chr13	111490010	111440786	-	7	1622	39939	334859	ENSMUSG00000032745.18	ENCODEMT000334859	Gpbp1	ENCODEMT000334859	Known	ISM	Prefix	0.4000000059604645	None	None	None	None
m54284U_191212_053548/35784597/ccs	PacBio_Hippocampus_Rep1	mm10_ERCC_SIRV	chr17	55445567	55492873	+	3	3035	47829	334861	ENSMUSG00000024172.10	ENCODEMT000334861	St6gal2	ENCODEMT000334861	Known	ISM	Prefix	0.8999999761581421	None	None	None	None
m54284U_191109_043049/85393478/ccs	PacBio_Cortex_Rep2	mm10_ERCC_SIRV	chr2	25054409	25062880	+	15	2902	3925	9668	ENSMUSG00000006476.19	ENSMUST00000006646.14	Nsmf	Nsmf-201	Known	Known	None	0.05000000074505806	None	None	None	None
m54284U_191212_053548/37683670/ccs	PacBio_Hippocampus_Rep1	mm10_ERCC_SIRV	chr1	128208978	128237734	+	8	4462	2043	4914	ENSMUSG00000056211.13	ENSMUST00000190288.1	R3hdm1	R3hdm1-214	Known	Known	None	0.15000000596046448	None	None	None	None
m54284U_191107_221739/122617946/ccs	PacBio_Cortex_Rep1	mm10_ERCC_SIRV	chr11	62551504	62553210	+	2	1163	33232	87186	ENSMUSG00000019505.7	ENSMUST00000019649.3	Ubb	Ubb-201	Known	Known	None	0.25	None	None	None	None
m54284U_191213_120042/51053404/ccs	PacBio_Hippocampus_Rep2	mm10_ERCC_SIRV	chr3	122274433	122278886	+	3	1807	9510	334556	ENSMUSG00000039756.12	ENCODEMT000334556	Dnttip2	ENCODEMT000334556	Known	ISM	Prefix	0.6499999761581421	None	None	None	None
m54284U_191107_221739/77334112/ccs	PacBio_Cortex_Rep1	mm10_ERCC_SIRV	chr6	113531630	113514884	-	8	1953	18424	48234	ENSMUSG00000030286.6	ENSMUST00000032425.6	Emc3	Emc3-201	Known	Known	None	0.15000000596046448	None	None	None	None
m54284U_191109_043049/86771430/ccs	PacBio_Cortex_Rep2	mm10_ERCC_SIRV	chr2	25054409	25062880	+	15	2902	3925	9668	ENSMUSG00000006476.19	ENSMUST00000006646.14	Nsmf	Nsmf-201	Known	Known	None	0.05000000074505806	None	None	None	None
m54284U_191107_221739/63178613/ccs	PacBio_Cortex_Rep1	mm10_ERCC_SIRV	chr15	88862480	88865725	+	6	2132	44038	113488	ENSMUSG00000035828.11	ENSMUST00000042818.10	Pim3	Pim3-201	Known	Known	None	0.25	None	None	None	None
m54284U_191107_221739/20448598/ccs	PacBio_Cortex_Rep1	mm10_ERCC_SIRV	chr13	111447627	111441209	-	1	6419	39940	334867	ENSMUSG00000116016.1	ENCODEMT000334867	Gm49496	ENCODEMT000334867	Known	Genomic	None	0.800000011920929	None	None	None	None
m54284U_191212_053548/48103894/ccs	PacBio_Hippocampus_Rep1	mm10_ERCC_SIRV	chr9	56160976	56135886	-	7	1633	27861	72828	ENSMUSG00000032324.11	ENSMUST00000034876.9	Tspan3	Tspan3-201	Known	Known	None	0.3499999940395355	None	None	None	None
m54284U_191109_043049/87164638/ccs	PacBio_Cortex_Rep2	mm10_ERCC_SIRV	chr2	25054411	25062883	+	13	2936	3925	331665	ENSMUSG00000006476.19	ENCODEMT000331665	Nsmf	ENCODEMT000331665	Known	ISM	Prefix	0.05000000074505806	None	None	None	None
m54284U_191109_043049/156567099/ccs	PacBio_Cortex_Rep2	mm10_ERCC_SIRV	chr13	111445264	111441209	-	1	3787	39940	334867	ENSMUSG00000116016.1	ENCODEMT000334867	Gm49496	ENCODEMT000334867	Known	Genomic	None	0.800000011920929	None	None	None	None
m54284U_191107_221739/69009454/ccs	PacBio_Cortex_Rep1	mm10_ERCC_SIRV	chr15	88862190	88865732	+	5	2224	44038	334685	ENSMUSG00000035828.11	ENCODEMT000334685	Pim3	ENCODEMT000334685	Known	NIC	None	0.25	None	None	None	None
m54284U_191107_221739/172360147/ccs	PacBio_Cortex_Rep1	mm10_ERCC_SIRV	chr5	100040034	100068759	+	6	1783	14767	38393	ENSMUSG00000029326.13	ENSMUST00000169390.7	Enoph1	Enoph1-202	Known	Known	None	0.3499999940395355	None	None	None	None
m54284U_191107_221739/122618906/ccs	PacBio_Cortex_Rep1	mm10_ERCC_SIRV	chr11	62551504	62553206	+	2	1159	33232	87186	ENSMUSG00000019505.7	ENSMUST00000019649.3	Ubb	Ubb-201	Known	Known	None	0.30000001192092896	None	None	None	None
m54284U_191213_120042/56296286/ccs	PacBio_Hippocampus_Rep2	mm10_ERCC_SIRV	chr3	122274409	122285269	+	7	2406	9510	24846	ENSMUSG00000039756.12	ENSMUST00000035776.9	Dnttip2	Dnttip2-201	Known	Known	None	0.20000000298023224	None	None	None	None
m54284U_191107_221739/78644285/ccs	PacBio_Cortex_Rep1	mm10_ERCC_SIRV	chr6	113531509	113514884	-	8	1832	18424	48234	ENSMUSG00000030286.6	ENSMUST00000032425.6	Emc3	Emc3-201	Known	Known	None	0.15000000596046448	None	None	None	None
m54284U_191213_120042/141297759/ccs	PacBio_Hippocampus_Rep2	mm10_ERCC_SIRV	chr17	55445567	55492875	+	3	3037	47829	334861	ENSMUSG00000024172.10	ENCODEMT000334861	St6gal2	ENCODEMT000334861	Known	ISM	Prefix	1.0	None	None	None	None
m54284U_191109_043049/87231138/ccs	PacBio_Cortex_Rep2	mm10_ERCC_SIRV	chr2	25054401	25062881	+	15	2898	3925	331584	ENSMUSG00000006476.19	ENCODEMT000331584	Nsmf	ENCODEMT000331584	Known	NIC	None	0.0	None	None	None	None
m54284U_191213_120042/63964149/ccs	PacBio_Hippocampus_Rep2	mm10_ERCC_SIRV	chr13	111446618	111441209	-	1	5141	39940	334867	ENSMUSG00000116016.1	ENCODEMT000334867	Gm49496	ENCODEMT000334867	Known	Genomic	None	0.800000011920929	None	None	None	None
m54284U_191107_221739/106759572/ccs	PacBio_Cortex_Rep1	mm10_ERCC_SIRV	chr7	60005110	59983116	-	10	1310	21861	56772	ENSMUSG00000102252.5	ENSMUST00000059305.16	Snrpn	Snrpn-201	Known	Known	None	0.10000000149011612	None	None	None	None
m54284U_191107_221739/81592903/ccs	PacBio_Cortex_Rep1	mm10_ERCC_SIRV	chr15	88862480	88865715	+	6	2122	44038	113488	ENSMUSG00000035828.11	ENSMUST00000042818.10	Pim3	Pim3-201	Known	Known	None	0.3499999940395355	None	None	None	None
m54284U_191212_053548/48104618/ccs	PacBio_Hippocampus_Rep1	mm10_ERCC_SIRV	chr9	56161049	56135886	-	7	1706	27861	72828	ENSMUSG00000032324.11	ENSMUST00000034876.9	Tspan3	Tspan3-201	Known	Known	None	0.3499999940395355	None	None	None	None
m54284U_191109_043049/87818759/ccs	PacBio_Cortex_Rep2	mm10_ERCC_SIRV	chr2	25054409	25062873	+	15	2895	3925	9668	ENSMUSG00000006476.19	ENSMUST00000006646.14	Nsmf	Nsmf-201	Known	Known	None	0.05000000074505806	None	None	None	None
m54284U_191212_053548/178979531/ccs	PacBio_Hippocampus_Rep1	mm10_ERCC_SIRV	chr1	128208990	128237729	+	8	4445	2043	4914	ENSMUSG00000056211.13	ENSMUST00000190288.1	R3hdm1	R3hdm1-214	Known	Known	None	0.30000001192092896	None	None	None	None
m54284U_191107_221739/85525692/ccs	PacBio_Cortex_Rep1	mm10_ERCC_SIRV	chr15	88862480	88865724	+	6	2131	44038	113488	ENSMUSG00000035828.11	ENSMUST00000042818.10	Pim3	Pim3-201	Known	Known	None	0.25	None	None	None	None
m54284U_191107_221739/122750254/ccs	PacBio_Cortex_Rep1	mm10_ERCC_SIRV	chr11	62551504	62553210	+	2	1163	33232	87186	ENSMUSG00000019505.7	ENSMUST00000019649.3	Ubb	Ubb-201	Known	Known	None	0.25	None	None	None	None
m54284U_191213_120042/57410764/ccs	PacBio_Hippocampus_Rep2	mm10_ERCC_SIRV	chr3	122274409	122285263	+	7	2400	9510	24846	ENSMUSG00000039756.12	ENSMUST00000035776.9	Dnttip2	Dnttip2-201	Known	Known	None	0.30000001192092896	None	None	None	None
m54284U_191109_043049/88670598/ccs	PacBio_Cortex_Rep2	mm10_ERCC_SIRV	chr2	25054409	25062878	+	14	2831	3925	9672	ENSMUSG00000006476.19	ENSMUST00000074422.13	Nsmf	Nsmf-202	Known	Known	None	0.05000000074505806	None	None	None	None
m54284U_191107_221739/78644837/ccs	PacBio_Cortex_Rep1	mm10_ERCC_SIRV	chr6	113531618	113514884	-	8	1941	18424	48234	ENSMUSG00000030286.6	ENSMUST00000032425.6	Emc3	Emc3-201	Known	Known	None	0.15000000596046448	None	None	None	None
m54284U_191107_221739/46270052/ccs	PacBio_Cortex_Rep1	mm10_ERCC_SIRV	chr13	111489873	111447924	-	7	1671	39939	334868	ENSMUSG00000032745.18	ENCODEMT000334868	Gpbp1	ENCODEMT000334868	Known	ISM	Prefix	0.44999998807907104	None	None	None	None
m54284U_191107_221739/173867921/ccs	PacBio_Cortex_Rep1	mm10_ERCC_SIRV	chr5	100040034	100068760	+	6	1784	14767	38393	ENSMUSG00000029326.13	ENSMUST00000169390.7	Enoph1	Enoph1-202	Known	Known	None	0.3499999940395355	None	None	None	None
m54284U_191107_221739/31458700/ccs	PacBio_Cortex_Rep1	mm10_ERCC_SIRV	chr17	55445701	55511549	+	6	2883	47829	124966	ENSMUSG00000024172.10	ENSMUST00000025000.3	St6gal2	St6gal2-201	Known	Known	None	0.4000000059604645	None	None	None	None
m54284U_191212_053548/48628704/ccs	PacBio_Hippocampus_Rep1	mm10_ERCC_SIRV	chr9	56160962	56135886	-	7	1619	27861	72828	ENSMUSG00000032324.11	ENSMUST00000034876.9	Tspan3	Tspan3-201	Known	Known	None	0.3499999940395355	None	None	None	None
m54284U_191107_221739/88081710/ccs	PacBio_Cortex_Rep1	mm10_ERCC_SIRV	chr15	88862480	88865720	+	6	2127	44038	113488	ENSMUSG00000035828.11	ENSMUST00000042818.10	Pim3	Pim3-201	Known	Known	None	0.30000001192092896	None	None	None	None
m54284U_191107_221739/106824632/ccs	PacBio_Cortex_Rep1	mm10_ERCC_SIRV	chr7	60005043	59983116	-	11	1460	21861	332174	ENSMUSG00000102252.5	ENCODEMT000332174	Snrpn	ENCODEMT000332174	Known	NIC	None	0.10000000149011612	None	None	None	None
m54284U_191109_043049/89000523/ccs	PacBio_Cortex_Rep2	mm10_ERCC_SIRV	chr2	25054409	25062878	+	14	2831	3925	9672	ENSMUSG00000006476.19	ENSMUST00000074422.13	Nsmf	Nsmf-202	Known	Known	None	0.05000000074505806	None	None	None	None
m54284U_191109_043049/166790299/ccs	PacBio_Cortex_Rep2	mm10_ERCC_SIRV	chr1	128208994	128212911	+	1	3918	2043	334869	ENSMUSG00000056211.13	ENCODEMT000334869	R3hdm1	ENCODEMT000334869	Known	Genomic	None	0.6000000238418579	None	None	None	None
m54284U_191107_221739/122947212/ccs	PacBio_Cortex_Rep1	mm10_ERCC_SIRV	chr11	62551504	62553208	+	2	1161	33232	87186	ENSMUSG00000019505.7	ENSMUST00000019649.3	Ubb	Ubb-201	Known	Known	None	0.20000000298023224	None	None	None	None
m54284U_191213_120042/64226875/ccs	PacBio_Hippocampus_Rep2	mm10_ERCC_SIRV	chr3	122274409	122285263	+	7	2400	9510	24846	ENSMUSG00000039756.12	ENSMUST00000035776.9	Dnttip2	Dnttip2-201	Known	Known	None	0.30000001192092896	None	None	None	None
m54284U_191107_221739/99287622/ccs	PacBio_Cortex_Rep1	mm10_ERCC_SIRV	chr15	88862480	88865719	+	6	2126	44038	113488	ENSMUSG00000035828.11	ENSMUST00000042818.10	Pim3	Pim3-201	Known	Known	None	0.30000001192092896	None	None	None	None
m54284U_191107_221739/79890433/ccs	PacBio_Cortex_Rep1	mm10_ERCC_SIRV	chr6	113531634	113514884	-	8	1957	18424	48234	ENSMUSG00000030286.6	ENSMUST00000032425.6	Emc3	Emc3-201	Known	Known	None	0.15000000596046448	None	None	None	None
m54284U_191109_043049/90966524/ccs	PacBio_Cortex_Rep2	mm10_ERCC_SIRV	chr2	25054409	25062880	+	15	2902	3925	9668	ENSMUSG00000006476.19	ENSMUST00000006646.14	Nsmf	Nsmf-201	Known	Known	None	0.05000000074505806	None	None	None	None
m54284U_191212_053548/48629066/ccs	PacBio_Hippocampus_Rep1	mm10_ERCC_SIRV	chr9	56160986	56135886	-	7	1643	27861	72828	ENSMUSG00000032324.11	ENSMUST00000034876.9	Tspan3	Tspan3-201	Known	Known	None	0.3499999940395355	None	None	None	None
m54284U_191107_221739/83560884/ccs	PacBio_Cortex_Rep1	mm10_ERCC_SIRV	chr17	55445703	55511596	+	6	2928	47829	124966	ENSMUSG00000024172.10	ENSMUST00000025000.3	St6gal2	St6gal2-201	Known	Known	None	0.3499999940395355	None	None	None	None
m54284U_191107_221739/96667697/ccs	PacBio_Cortex_Rep1	mm10_ERCC_SIRV	chr13	111490042	111447896	-	7	1685	39939	334868	ENSMUSG00000032745.18	ENCODEMT000334868	Gpbp1	ENCODEMT000334868	Known	ISM	Prefix	0.44999998807907104	None	None	None	None
m54284U_191107_221739/99551617/ccs	PacBio_Cortex_Rep1	mm10_ERCC_SIRV	chr15	88862480	88865720	+	6	2127	44038	113488	ENSMUSG00000035828.11	ENSMUST00000042818.10	Pim3	Pim3-201	Known	Known	None	0.30000001192092896	None	None	None	None
m54284U_191109_043049/94505290/ccs	PacBio_Cortex_Rep2	mm10_ERCC_SIRV	chr2	25054409	25062880	+	15	2902	3925	9668	ENSMUSG00000006476.19	ENSMUST00000006646.14	Nsmf	Nsmf-201	Known	Known	None	0.05000000074505806	None	None	None	None
m54284U_191213_120042/68748703/ccs	PacBio_Hippocampus_Rep2	mm10_ERCC_SIRV	chr3	122274409	122285263	+	7	2400	9510	24846	ENSMUSG00000039756.12	ENSMUST00000035776.9	Dnttip2	Dnttip2-201	Known	Known	None	0.30000001192092896	None	None	None	None
m54284U_191107_221739/123078695/ccs	PacBio_Cortex_Rep1	mm10_ERCC_SIRV	chr11	62551504	62553206	+	2	1159	33232	87186	ENSMUSG00000019505.7	ENSMUST00000019649.3	Ubb	Ubb-201	Known	Known	None	0.30000001192092896	None	None	None	None
m54284U_191109_043049/1901059/ccs	PacBio_Cortex_Rep2	mm10_ERCC_SIRV	chr5	100040034	100068757	+	6	1781	14767	38393	ENSMUSG00000029326.13	ENSMUST00000169390.7	Enoph1	Enoph1-202	Known	Known	None	0.3499999940395355	None	None	None	None
m54284U_191107_221739/103875728/ccs	PacBio_Cortex_Rep1	mm10_ERCC_SIRV	chr15	88862480	88865716	+	6	2123	44038	113488	ENSMUSG00000035828.11	ENSMUST00000042818.10	Pim3	Pim3-201	Known	Known	None	0.3499999940395355	None	None	None	None
m54284U_191107_221739/106826301/ccs	PacBio_Cortex_Rep1	mm10_ERCC_SIRV	chr7	60005103	59983116	-	10	1303	21861	56772	ENSMUSG00000102252.5	ENSMUST00000059305.16	Snrpn	Snrpn-201	Known	Known	None	0.10000000149011612	None	None	None	None
m54284U_191107_221739/81659314/ccs	PacBio_Cortex_Rep1	mm10_ERCC_SIRV	chr6	113531633	113514884	-	8	1956	18424	48234	ENSMUSG00000030286.6	ENSMUST00000032425.6	Emc3	Emc3-201	Known	Known	None	0.15000000596046448	None	None	None	None
m54284U_191109_043049/96207188/ccs	PacBio_Cortex_Rep2	mm10_ERCC_SIRV	chr2	25054409	25062878	+	15	2900	3925	9668	ENSMUSG00000006476.19	ENSMUST00000006646.14	Nsmf	Nsmf-201	Known	Known	None	0.05000000074505806	None	None	None	None
m54284U_191212_053548/49741897/ccs	PacBio_Hippocampus_Rep1	mm10_ERCC_SIRV	chr9	56160990	56135886	-	7	1647	27861	72828	ENSMUSG00000032324.11	ENSMUST00000034876.9	Tspan3	Tspan3-201	Known	Known	None	0.3499999940395355	None	None	None	None
m54284U_191109_043049/128517793/ccs	PacBio_Cortex_Rep2	mm10_ERCC_SIRV	chr13	111490018	111447896	-	7	1661	39939	334868	ENSMUSG00000032745.18	ENCODEMT000334868	Gpbp1	ENCODEMT000334868	Known	ISM	Prefix	0.44999998807907104	None	None	None	None
m54284U_191107_221739/155648370/ccs	PacBio_Cortex_Rep1	mm10_ERCC_SIRV	chr17	55445703	55499232	+	6	2371	47829	334870	ENSMUSG00000024172.10	ENCODEMT000334870	St6gal2	ENCODEMT000334870	Known	ISM	Prefix	0.15000000596046448	None	None	None	None
m54284U_191109_043049/132252330/ccs	PacBio_Cortex_Rep2	mm10_ERCC_SIRV	chr1	128209063	128237727	+	8	4370	2043	4914	ENSMUSG00000056211.13	ENSMUST00000190288.1	R3hdm1	R3hdm1-214	Known	Known	None	0.3499999940395355	None	None	None	None
m54284U_191107_221739/104728930/ccs	PacBio_Cortex_Rep1	mm10_ERCC_SIRV	chr15	88862480	88865714	+	6	2114	44038	113488	ENSMUSG00000035828.11	ENSMUST00000042818.10	Pim3	Pim3-201	Known	Known	None	0.3499999940395355	None	None	None	None
m54284U_191109_043049/105382312/ccs	PacBio_Cortex_Rep2	mm10_ERCC_SIRV	chr2	25054409	25062880	+	15	2902	3925	9668	ENSMUSG00000006476.19	ENSMUST00000006646.14	Nsmf	Nsmf-201	Known	Known	None	0.05000000074505806	None	None	None	None
m54284U_191213_120042/73665276/ccs	PacBio_Hippocampus_Rep2	mm10_ERCC_SIRV	chr3	122274409	122285260	+	7	2397	9510	24846	ENSMUSG00000039756.12	ENSMUST00000035776.9	Dnttip2	Dnttip2-201	Known	Known	None	0.3499999940395355	None	None	None	None
m54284U_191107_221739/123207937/ccs	PacBio_Cortex_Rep1	mm10_ERCC_SIRV	chr11	62551504	62553211	+	2	1164	33232	87186	ENSMUSG00000019505.7	ENSMUST00000019649.3	Ubb	Ubb-201	Known	Known	None	0.25	None	None	None	None
m54284U_191212_053548/49940780/ccs	PacBio_Hippocampus_Rep1	mm10_ERCC_SIRV	chr9	56160976	56135886	-	7	1633	27861	72828	ENSMUSG00000032324.11	ENSMUST00000034876.9	Tspan3	Tspan3-201	Known	Known	None	0.3499999940395355	None	None	None	None
m54284U_191109_043049/106498164/ccs	PacBio_Cortex_Rep2	mm10_ERCC_SIRV	chr2	25054409	25062880	+	14	2833	3925	9672	ENSMUSG00000006476.19	ENSMUST00000074422.13	Nsmf	Nsmf-202	Known	Known	None	0.05000000074505806	None	None	None	None
m54284U_191107_221739/130091637/ccs	PacBio_Cortex_Rep1	mm10_ERCC_SIRV	chr15	88862480	88865720	+	6	2127	44038	113488	ENSMUSG00000035828.11	ENSMUST00000042818.10	Pim3	Pim3-201	Known	Known	None	0.30000001192092896	None	None	None	None
m54284U_191107_221739/82247937/ccs	PacBio_Cortex_Rep1	mm10_ERCC_SIRV	chr6	113531512	113514884	-	8	1835	18424	48234	ENSMUSG00000030286.6	ENSMUST00000032425.6	Emc3	Emc3-201	Known	Known	None	0.15000000596046448	None	None	None	None
m54284U_191212_053548/73467256/ccs	PacBio_Hippocampus_Rep1	mm10_ERCC_SIRV	chr13	111489966	111447896	-	7	1609	39939	334868	ENSMUSG00000032745.18	ENCODEMT000334868	Gpbp1	ENCODEMT000334868	Known	ISM	Prefix	0.44999998807907104	None	None	None	None
m54284U_191107_221739/106891474/ccs	PacBio_Cortex_Rep1	mm10_ERCC_SIRV	chr7	60005128	59983116	-	10	1328	21861	56772	ENSMUSG00000102252.5	ENSMUST00000059305.16	Snrpn	Snrpn-201	Known	Known	None	0.10000000149011612	None	None	None	None
m54284U_191109_043049/110234055/ccs	PacBio_Cortex_Rep2	mm10_ERCC_SIRV	chr2	25054409	25062878	+	14	2831	3925	9672	ENSMUSG00000006476.19	ENSMUST00000074422.13	Nsmf	Nsmf-202	Known	Known	None	0.05000000074505806	None	None	None	None
m54284U_191109_043049/2359358/ccs	PacBio_Cortex_Rep2	mm10_ERCC_SIRV	chr5	100040034	100068689	+	6	1713	14767	38393	ENSMUSG00000029326.13	ENSMUST00000169390.7	Enoph1	Enoph1-202	Known	Known	None	0.20000000298023224	None	None	None	None
m54284U_191107_221739/134743891/ccs	PacBio_Cortex_Rep1	mm10_ERCC_SIRV	chr15	88862480	88865727	+	6	2134	44038	113488	ENSMUSG00000035828.11	ENSMUST00000042818.10	Pim3	Pim3-201	Known	Known	None	0.20000000298023224	None	None	None	None
m54284U_191212_053548/135201930/ccs	PacBio_Hippocampus_Rep1	mm10_ERCC_SIRV	chr17	55445583	55492872	+	3	3002	47829	334861	ENSMUSG00000024172.10	ENCODEMT000334861	St6gal2	ENCODEMT000334861	Known	ISM	Prefix	0.8999999761581421	None	None	None	None
m54284U_191213_120042/78121663/ccs	PacBio_Hippocampus_Rep2	mm10_ERCC_SIRV	chr3	122274409	122285246	+	7	2383	9510	24846	ENSMUSG00000039756.12	ENSMUST00000035776.9	Dnttip2	Dnttip2-201	Known	Known	None	0.6000000238418579	None	None	None	None
m54284U_191212_053548/50069679/ccs	PacBio_Hippocampus_Rep1	mm10_ERCC_SIRV	chr9	56161003	56135886	-	7	1660	27861	72828	ENSMUSG00000032324.11	ENSMUST00000034876.9	Tspan3	Tspan3-201	Known	Known	None	0.3499999940395355	None	None	None	None
m54284U_191109_043049/111215961/ccs	PacBio_Cortex_Rep2	mm10_ERCC_SIRV	chr2	25054409	25062880	+	15	2902	3925	9668	ENSMUSG00000006476.19	ENSMUST00000006646.14	Nsmf	Nsmf-201	Known	Known	None	0.05000000074505806	None	None	None	None
m54284U_191107_221739/123404441/ccs	PacBio_Cortex_Rep1	mm10_ERCC_SIRV	chr11	62551504	62553210	+	2	1163	33232	87186	ENSMUSG00000019505.7	ENSMUST00000019649.3	Ubb	Ubb-201	Known	Known	None	0.25	None	None	None	None
m54284U_191107_221739/82444426/ccs	PacBio_Cortex_Rep1	mm10_ERCC_SIRV	chr6	113531616	113514884	-	8	1939	18424	48234	ENSMUSG00000030286.6	ENSMUST00000032425.6	Emc3	Emc3-201	Known	Known	None	0.15000000596046448	None	None	None	None
m54284U_191213_120042/115476053/ccs	PacBio_Hippocampus_Rep2	mm10_ERCC_SIRV	chr13	111490010	111447896	-	7	1653	39939	334868	ENSMUSG00000032745.18	ENCODEMT000334868	Gpbp1	ENCODEMT000334868	Known	ISM	Prefix	0.44999998807907104	None	None	None	None
m54284U_191212_053548/115149038/ccs	PacBio_Hippocampus_Rep1	mm10_ERCC_SIRV	chr1	128209420	128237737	+	8	4023	2043	4914	ENSMUSG00000056211.13	ENSMUST00000190288.1	R3hdm1	R3hdm1-214	Known	Known	None	0.10000000149011612	None	None	None	None
m54284U_191107_221739/139856521/ccs	PacBio_Cortex_Rep1	mm10_ERCC_SIRV	chr15	88862480	88865719	+	6	2126	44038	113488	ENSMUSG00000035828.11	ENSMUST00000042818.10	Pim3	Pim3-201	Known	Known	None	0.30000001192092896	None	None	None	None
m54284U_191109_043049/115015860/ccs	PacBio_Cortex_Rep2	mm10_ERCC_SIRV	chr2	25054409	25062880	+	15	2902	3925	9668	ENSMUSG00000006476.19	ENSMUST00000006646.14	Nsmf	Nsmf-201	Known	Known	None	0.05000000074505806	None	None	None	None
m54284U_191107_221739/168560199/ccs	PacBio_Cortex_Rep1	mm10_ERCC_SIRV	chr17	55445715	55514576	+	6	5896	47829	124966	ENSMUSG00000024172.10	ENSMUST00000025000.3	St6gal2	St6gal2-201	Known	Known	None	0.20000000298023224	None	None	None	None
m54284U_191107_221739/106956102/ccs	PacBio_Cortex_Rep1	mm10_ERCC_SIRV	chr7	60005110	59983116	-	10	1310	21861	56772	ENSMUSG00000102252.5	ENSMUST00000059305.16	Snrpn	Snrpn-201	Known	Known	None	0.10000000149011612	None	None	None	None
m54284U_191109_043049/115410137/ccs	PacBio_Cortex_Rep2	mm10_ERCC_SIRV	chr2	25054409	25062877	+	15	2899	3925	9668	ENSMUSG00000006476.19	ENSMUST00000006646.14	Nsmf	Nsmf-201	Known	Known	None	0.05000000074505806	None	None	None	None
m54284U_191107_221739/88343972/ccs	PacBio_Cortex_Rep1	mm10_ERCC_SIRV	chr6	113531612	113514884	-	8	1935	18424	48234	ENSMUSG00000030286.6	ENSMUST00000032425.6	Emc3	Emc3-201	Known	Known	None	0.15000000596046448	None	None	None	None
m54284U_191212_053548/50070408/ccs	PacBio_Hippocampus_Rep1	mm10_ERCC_SIRV	chr9	56161052	56135886	-	7	1709	27861	72828	ENSMUSG00000032324.11	ENSMUST00000034876.9	Tspan3	Tspan3-201	Known	Known	None	0.3499999940395355	None	None	None	None
m54284U_191107_221739/143197532/ccs	PacBio_Cortex_Rep1	mm10_ERCC_SIRV	chr15	88862480	88865720	+	6	2121	44038	113488	ENSMUSG00000035828.11	ENSMUST00000042818.10	Pim3	Pim3-201	Known	Known	None	0.30000001192092896	None	None	None	None
m54284U_191213_120042/119473502/ccs	PacBio_Hippocampus_Rep2	mm10_ERCC_SIRV	chr13	111489980	111447896	-	7	1623	39939	334868	ENSMUSG00000032745.18	ENCODEMT000334868	Gpbp1	ENCODEMT000334868	Known	ISM	Prefix	0.44999998807907104	None	None	None	None
m54284U_191213_120042/94962762/ccs	PacBio_Hippocampus_Rep2	mm10_ERCC_SIRV	chr3	122274433	122278884	+	3	1805	9510	334556	ENSMUSG00000039756.12	ENCODEMT000334556	Dnttip2	ENCODEMT000334556	Known	ISM	Prefix	0.6499999761581421	None	None	None	None
m54284U_191107_221739/123603240/ccs	PacBio_Cortex_Rep1	mm10_ERCC_SIRV	chr11	62551504	62553204	+	2	1157	33232	87186	ENSMUSG00000019505.7	ENSMUST00000019649.3	Ubb	Ubb-201	Known	Known	None	0.30000001192092896	None	None	None	None
m54284U_191109_043049/5768436/ccs	PacBio_Cortex_Rep2	mm10_ERCC_SIRV	chr5	100040034	100068760	+	6	1784	14767	38393	ENSMUSG00000029326.13	ENSMUST00000169390.7	Enoph1	Enoph1-202	Known	Known	None	0.3499999940395355	None	None	None	None
m54284U_191109_043049/118816953/ccs	PacBio_Cortex_Rep2	mm10_ERCC_SIRV	chr2	25054413	25062882	+	13	2743	3925	331540	ENSMUSG00000006476.19	ENCODEMT000331540	Nsmf	ENCODEMT000331540	Known	NIC	None	0.05000000074505806	None	None	None	None
m54284U_191107_221739/166527560/ccs	PacBio_Cortex_Rep1	mm10_ERCC_SIRV	chr15	88862479	88865733	+	6	2125	44038	334376	ENSMUSG00000035828.11	ENCODEMT000334376	Pim3	ENCODEMT000334376	Known	NNC	None	0.30000001192092896	None	None	None	None
m54284U_191213_120042/86837187/ccs	PacBio_Hippocampus_Rep2	mm10_ERCC_SIRV	chr17	55445715	55596181	+	6	3903	47829	334871	ENSMUSG00000024172.10	ENCODEMT000334871	St6gal2	ENCODEMT000334871	Known	ISM	Prefix	0.699999988079071	None	None	None	None
m54284U_191109_043049/120588207/ccs	PacBio_Cortex_Rep2	mm10_ERCC_SIRV	chr2	25054409	25062880	+	15	2902	3925	9668	ENSMUSG00000006476.19	ENSMUST00000006646.14	Nsmf	Nsmf-201	Known	Known	None	0.05000000074505806	None	None	None	None
m54284U_191212_053548/50136084/ccs	PacBio_Hippocampus_Rep1	mm10_ERCC_SIRV	chr9	56160995	56135886	-	7	1652	27861	72828	ENSMUSG00000032324.11	ENSMUST00000034876.9	Tspan3	Tspan3-201	Known	Known	None	0.3499999940395355	None	None	None	None
m54284U_191213_120042/156041948/ccs	PacBio_Hippocampus_Rep2	mm10_ERCC_SIRV	chr13	111490034	111447896	-	7	1677	39939	334868	ENSMUSG00000032745.18	ENCODEMT000334868	Gpbp1	ENCODEMT000334868	Known	ISM	Prefix	0.44999998807907104	None	None	None	None
m54284U_191213_120042/52365243/ccs	PacBio_Hippocampus_Rep2	mm10_ERCC_SIRV	chr1	128209428	128237735	+	8	4013	2043	4914	ENSMUSG00000056211.13	ENSMUST00000190288.1	R3hdm1	R3hdm1-214	Known	Known	None	0.15000000596046448	None	None	None	None
m54284U_191107_221739/90310465/ccs	PacBio_Cortex_Rep1	mm10_ERCC_SIRV	chr6	113531545	113514884	-	8	1868	18424	48234	ENSMUSG00000030286.6	ENSMUST00000032425.6	Emc3	Emc3-201	Known	Known	None	0.15000000596046448	None	None	None	None
m54284U_191107_221739/106956562/ccs	PacBio_Cortex_Rep1	mm10_ERCC_SIRV	chr7	60005110	59983116	-	10	1310	21861	56772	ENSMUSG00000102252.5	ENSMUST00000059305.16	Snrpn	Snrpn-201	Known	Known	None	0.10000000149011612	None	None	None	None
m54284U_191213_120042/95030033/ccs	PacBio_Hippocampus_Rep2	mm10_ERCC_SIRV	chr3	122274409	122285263	+	7	2400	9510	24846	ENSMUSG00000039756.12	ENSMUST00000035776.9	Dnttip2	Dnttip2-201	Known	Known	None	0.30000001192092896	None	None	None	None
m54284U_191107_221739/166920434/ccs	PacBio_Cortex_Rep1	mm10_ERCC_SIRV	chr15	88862480	88865720	+	6	2127	44038	113488	ENSMUSG00000035828.11	ENSMUST00000042818.10	Pim3	Pim3-201	Known	Known	None	0.30000001192092896	None	None	None	None
m54284U_191107_221739/123930521/ccs	PacBio_Cortex_Rep1	mm10_ERCC_SIRV	chr11	62551504	62553212	+	2	1165	33232	87186	ENSMUSG00000019505.7	ENSMUST00000019649.3	Ubb	Ubb-201	Known	Known	None	0.30000001192092896	None	None	None	None
m54284U_191109_043049/123144889/ccs	PacBio_Cortex_Rep2	mm10_ERCC_SIRV	chr2	25054411	25062858	+	15	2897	3925	331712	ENSMUSG00000006476.19	ENCODEMT000331712	Nsmf	ENCODEMT000331712	Known	NNC	None	0.25	None	None	None	None
m54284U_191109_043049/19924936/ccs	PacBio_Cortex_Rep2	mm10_ERCC_SIRV	chr5	100040034	100068759	+	6	1783	14767	38393	ENSMUSG00000029326.13	ENSMUST00000169390.7	Enoph1	Enoph1-202	Known	Known	None	0.3499999940395355	None	None	None	None
m54284U_191107_221739/173802041/ccs	PacBio_Cortex_Rep1	mm10_ERCC_SIRV	chr15	88862480	88865721	+	6	2128	44038	113488	ENSMUSG00000035828.11	ENSMUST00000042818.10	Pim3	Pim3-201	Known	Known	None	0.25	None	None	None	None
m54284U_191109_043049/123732303/ccs	PacBio_Cortex_Rep2	mm10_ERCC_SIRV	chr2	25054409	25062878	+	15	2900	3925	9668	ENSMUSG00000006476.19	ENSMUST00000006646.14	Nsmf	Nsmf-201	Known	Known	None	0.05000000074505806	None	None	None	None
m54284U_191212_053548/50136430/ccs	PacBio_Hippocampus_Rep1	mm10_ERCC_SIRV	chr9	56160985	56135886	-	7	1642	27861	72828	ENSMUSG00000032324.11	ENSMUST00000034876.9	Tspan3	Tspan3-201	Known	Known	None	0.3499999940395355	None	None	None	None
m54284U_191107_221739/90441106/ccs	PacBio_Cortex_Rep1	mm10_ERCC_SIRV	chr6	113531633	113514884	-	8	1956	18424	48234	ENSMUSG00000030286.6	ENSMUST00000032425.6	Emc3	Emc3-201	Known	Known	None	0.15000000596046448	None	None	None	None
m54284U_191213_120042/98110180/ccs	PacBio_Hippocampus_Rep2	mm10_ERCC_SIRV	chr3	122274409	122285263	+	7	2394	9510	24846	ENSMUSG00000039756.12	ENSMUST00000035776.9	Dnttip2	Dnttip2-201	Known	Known	None	0.30000001192092896	None	None	None	None
m54284U_191109_043049/124979871/ccs	PacBio_Cortex_Rep2	mm10_ERCC_SIRV	chr2	25054409	25062880	+	15	2902	3925	9668	ENSMUSG00000006476.19	ENSMUST00000006646.14	Nsmf	Nsmf-201	Known	Known	None	0.05000000074505806	None	None	None	None
m54284U_191107_221739/175112502/ccs	PacBio_Cortex_Rep1	mm10_ERCC_SIRV	chr15	88862480	88865717	+	6	2124	44038	113488	ENSMUSG00000035828.11	ENSMUST00000042818.10	Pim3	Pim3-201	Known	Known	None	0.30000001192092896	None	None	None	None
m54284U_191107_221739/123994422/ccs	PacBio_Cortex_Rep1	mm10_ERCC_SIRV	chr11	62551504	62553209	+	2	1162	33232	87186	ENSMUSG00000019505.7	ENSMUST00000019649.3	Ubb	Ubb-201	Known	Known	None	0.20000000298023224	None	None	None	None
m54284U_191213_120042/147522448/ccs	PacBio_Hippocampus_Rep2	mm10_ERCC_SIRV	chr17	55445715	55514576	+	6	5896	47829	124966	ENSMUSG00000024172.10	ENSMUST00000025000.3	St6gal2	St6gal2-201	Known	Known	None	0.20000000298023224	None	None	None	None
m54284U_191107_221739/107152416/ccs	PacBio_Cortex_Rep1	mm10_ERCC_SIRV	chr7	60005107	59983116	-	10	1307	21861	56772	ENSMUSG00000102252.5	ENSMUST00000059305.16	Snrpn	Snrpn-201	Known	Known	None	0.10000000149011612	None	None	None	None
m54284U_191109_043049/125110690/ccs	PacBio_Cortex_Rep2	mm10_ERCC_SIRV	chr2	25054409	25062880	+	14	2833	3925	9672	ENSMUSG00000006476.19	ENSMUST00000074422.13	Nsmf	Nsmf-202	Known	Known	None	0.05000000074505806	None	None	None	None
m54284U_191212_053548/50203296/ccs	PacBio_Hippocampus_Rep1	mm10_ERCC_SIRV	chr9	56160962	56135886	-	7	1619	27861	72828	ENSMUSG00000032324.11	ENSMUST00000034876.9	Tspan3	Tspan3-201	Known	Known	None	0.3499999940395355	None	None	None	None
m54284U_191107_221739/91424536/ccs	PacBio_Cortex_Rep1	mm10_ERCC_SIRV	chr6	113531636	113514884	-	8	1959	18424	48234	ENSMUSG00000030286.6	ENSMUST00000032425.6	Emc3	Emc3-201	Known	Known	None	0.15000000596046448	None	None	None	None
m54284U_191213_120042/108005296/ccs	PacBio_Hippocampus_Rep2	mm10_ERCC_SIRV	chr3	122274409	122285261	+	7	2398	9510	24846	ENSMUSG00000039756.12	ENSMUST00000035776.9	Dnttip2	Dnttip2-201	Known	Known	None	0.3499999940395355	None	None	None	None
m54284U_191109_043049/656742/ccs	PacBio_Cortex_Rep2	mm10_ERCC_SIRV	chr15	88862480	88865719	+	6	2126	44038	113488	ENSMUSG00000035828.11	ENSMUST00000042818.10	Pim3	Pim3-201	Known	Known	None	0.30000001192092896	None	None	None	None
m54284U_191212_053548/55051289/ccs	PacBio_Hippocampus_Rep1	mm10_ERCC_SIRV	chr13	111490018	111447898	-	7	1659	39939	334868	ENSMUSG00000032745.18	ENCODEMT000334868	Gpbp1	ENCODEMT000334868	Known	ISM	Prefix	0.44999998807907104	None	None	None	None
m54284U_191109_043049/126484821/ccs	PacBio_Cortex_Rep2	mm10_ERCC_SIRV	chr2	25054409	25062880	+	15	2902	3925	9668	ENSMUSG00000006476.19	ENSMUST00000006646.14	Nsmf	Nsmf-201	Known	Known	None	0.05000000074505806	None	None	None	None
m54284U_191213_120042/59639948/ccs	PacBio_Hippocampus_Rep2	mm10_ERCC_SIRV	chr1	128209428	128232613	+	5	3652	2043	334872	ENSMUSG00000056211.13	ENCODEMT000334872	R3hdm1	ENCODEMT000334872	Known	ISM	Prefix	0.550000011920929	None	None	None	None
m54284U_191109_043049/21562109/ccs	PacBio_Cortex_Rep2	mm10_ERCC_SIRV	chr5	100040034	100068774	+	6	1798	14767	38393	ENSMUSG00000029326.13	ENSMUST00000169390.7	Enoph1	Enoph1-202	Known	Known	None	0.15000000596046448	None	None	None	None
m54284U_191107_221739/126485148/ccs	PacBio_Cortex_Rep1	mm10_ERCC_SIRV	chr17	55445718	55511593	+	6	2910	47829	124966	ENSMUSG00000024172.10	ENSMUST00000025000.3	St6gal2	St6gal2-201	Known	Known	None	0.25	None	None	None	None
m54284U_191107_221739/124256403/ccs	PacBio_Cortex_Rep1	mm10_ERCC_SIRV	chr11	62551504	62553206	+	2	1159	33232	87186	ENSMUSG00000019505.7	ENSMUST00000019649.3	Ubb	Ubb-201	Known	Known	None	0.30000001192092896	None	None	None	None
m54284U_191109_043049/2164138/ccs	PacBio_Cortex_Rep2	mm10_ERCC_SIRV	chr15	88862480	88865724	+	6	2131	44038	113488	ENSMUSG00000035828.11	ENSMUST00000042818.10	Pim3	Pim3-201	Known	Known	None	0.25	None	None	None	None
m54284U_191212_053548/50662151/ccs	PacBio_Hippocampus_Rep1	mm10_ERCC_SIRV	chr9	56160951	56135886	-	7	1608	27861	72828	ENSMUSG00000032324.11	ENSMUST00000034876.9	Tspan3	Tspan3-201	Known	Known	None	0.3499999940395355	None	None	None	None
m54284U_191109_043049/131074512/ccs	PacBio_Cortex_Rep2	mm10_ERCC_SIRV	chr2	25054409	25062879	+	14	2832	3925	9672	ENSMUSG00000006476.19	ENSMUST00000074422.13	Nsmf	Nsmf-202	Known	Known	None	0.05000000074505806	None	None	None	None
m54284U_191107_221739/94240895/ccs	PacBio_Cortex_Rep1	mm10_ERCC_SIRV	chr6	113531607	113514884	-	8	1930	18424	48234	ENSMUSG00000030286.6	ENSMUST00000032425.6	Emc3	Emc3-201	Known	Known	None	0.15000000596046448	None	None	None	None
m54284U_191107_221739/107218360/ccs	PacBio_Cortex_Rep1	mm10_ERCC_SIRV	chr7	60005145	59983116	-	10	1345	21861	56772	ENSMUSG00000102252.5	ENSMUST00000059305.16	Snrpn	Snrpn-201	Known	Known	None	0.10000000149011612	None	None	None	None
m54284U_191213_120042/109906322/ccs	PacBio_Hippocampus_Rep2	mm10_ERCC_SIRV	chr3	122274435	122276774	+	2	1562	9510	334552	ENSMUSG00000039756.12	ENCODEMT000334552	Dnttip2	ENCODEMT000334552	Known	ISM	Prefix	0.6000000238418579	None	None	None	None
m54284U_191109_043049/5111921/ccs	PacBio_Cortex_Rep2	mm10_ERCC_SIRV	chr15	88862480	88865720	+	6	2127	44038	113488	ENSMUSG00000035828.11	ENSMUST00000042818.10	Pim3	Pim3-201	Known	Known	None	0.30000001192092896	None	None	None	None
m54284U_191109_043049/130745480/ccs	PacBio_Cortex_Rep2	mm10_ERCC_SIRV	chr13	111489870	111453076	-	5	1517	39939	334873	ENSMUSG00000032745.18	ENCODEMT000334873	Gpbp1	ENCODEMT000334873	Known	ISM	Prefix	0.550000011920929	None	None	None	None
m54284U_191109_043049/133628315/ccs	PacBio_Cortex_Rep2	mm10_ERCC_SIRV	chr2	25054409	25062878	+	14	2831	3925	9672	ENSMUSG00000006476.19	ENSMUST00000074422.13	Nsmf	Nsmf-202	Known	Known	None	0.05000000074505806	None	None	None	None
m54284U_191107_221739/124652103/ccs	PacBio_Cortex_Rep1	mm10_ERCC_SIRV	chr11	62551504	62553205	+	2	1158	33232	87186	ENSMUSG00000019505.7	ENSMUST00000019649.3	Ubb	Ubb-201	Known	Known	None	0.30000001192092896	None	None	None	None
m54284U_191107_221739/131466214/ccs	PacBio_Cortex_Rep1	mm10_ERCC_SIRV	chr17	55445712	55610858	+	7	2917	47829	334856	ENSMUSG00000024172.10	ENCODEMT000334856	St6gal2	ENCODEMT000334856	Known	NNC	None	0.44999998807907104	None	None	None	None
m54284U_191212_053548/50858383/ccs	PacBio_Hippocampus_Rep1	mm10_ERCC_SIRV	chr9	56161009	56135886	-	7	1666	27861	72828	ENSMUSG00000032324.11	ENSMUST00000034876.9	Tspan3	Tspan3-201	Known	Known	None	0.3499999940395355	None	None	None	None
m54284U_191109_043049/7604680/ccs	PacBio_Cortex_Rep2	mm10_ERCC_SIRV	chr15	88862480	88865722	+	6	2129	44038	113488	ENSMUSG00000035828.11	ENSMUST00000042818.10	Pim3	Pim3-201	Known	Known	None	0.20000000298023224	None	None	None	None
m54284U_191109_043049/135595556/ccs	PacBio_Cortex_Rep2	mm10_ERCC_SIRV	chr2	25054409	25062882	+	15	2904	3925	9668	ENSMUSG00000006476.19	ENSMUST00000006646.14	Nsmf	Nsmf-201	Known	Known	None	0.05000000074505806	None	None	None	None
m54284U_191107_221739/94504057/ccs	PacBio_Cortex_Rep1	mm10_ERCC_SIRV	chr6	113531618	113514882	-	6	1801	18424	334605	ENSMUSG00000030286.6	ENCODEMT000334605	Emc3	ENCODEMT000334605	Known	NIC	None	0.15000000596046448	None	None	None	None
m54284U_191109_043049/27330480/ccs	PacBio_Cortex_Rep2	mm10_ERCC_SIRV	chr5	100040034	100068689	+	6	1713	14767	38393	ENSMUSG00000029326.13	ENSMUST00000169390.7	Enoph1	Enoph1-202	Known	Known	None	0.20000000298023224	None	None	None	None
m54284U_191109_043049/141362897/ccs	PacBio_Cortex_Rep2	mm10_ERCC_SIRV	chr2	25054409	25062878	+	15	2900	3925	9668	ENSMUSG00000006476.19	ENSMUST00000006646.14	Nsmf	Nsmf-201	Known	Known	None	0.05000000074505806	None	None	None	None
m54284U_191213_120042/111937478/ccs	PacBio_Hippocampus_Rep2	mm10_ERCC_SIRV	chr3	122274433	122278884	+	3	1805	9510	334556	ENSMUSG00000039756.12	ENCODEMT000334556	Dnttip2	ENCODEMT000334556	Known	ISM	Prefix	0.6499999761581421	None	None	None	None
m54284U_191109_043049/14879424/ccs	PacBio_Cortex_Rep2	mm10_ERCC_SIRV	chr15	88862480	88865725	+	6	2132	44038	113488	ENSMUSG00000035828.11	ENSMUST00000042818.10	Pim3	Pim3-201	Known	Known	None	0.25	None	None	None	None
m54284U_191109_043049/69076141/ccs	PacBio_Cortex_Rep2	mm10_ERCC_SIRV	chr1	128209437	128237708	+	8	3977	2043	4914	ENSMUSG00000056211.13	ENSMUST00000190288.1	R3hdm1	R3hdm1-214	Known	Known	None	0.44999998807907104	None	None	None	None
m54284U_191107_221739/107350179/ccs	PacBio_Cortex_Rep1	mm10_ERCC_SIRV	chr7	60005110	59983116	-	10	1310	21861	56772	ENSMUSG00000102252.5	ENSMUST00000059305.16	Snrpn	Snrpn-201	Known	Known	None	0.10000000149011612	None	None	None	None
m54284U_191109_043049/76810249/ccs	PacBio_Cortex_Rep2	mm10_ERCC_SIRV	chr13	111489841	111466858	-	3	1185	39939	334874	ENSMUSG00000032745.18	ENCODEMT000334874	Gpbp1	ENCODEMT000334874	Known	ISM	Prefix	0.30000001192092896	None	None	None	None
m54284U_191212_053548/50989689/ccs	PacBio_Hippocampus_Rep1	mm10_ERCC_SIRV	chr9	56161062	56135886	-	7	1719	27861	72828	ENSMUSG00000032324.11	ENSMUST00000034876.9	Tspan3	Tspan3-201	Known	Known	None	0.3499999940395355	None	None	None	None
m54284U_191109_043049/104072611/ccs	PacBio_Cortex_Rep2	mm10_ERCC_SIRV	chr1	128209499	128237734	+	8	4013	2043	334875	ENSMUSG00000056211.13	ENCODEMT000334875	R3hdm1	ENCODEMT000334875	Known	NNC	None	0.15000000596046448	None	None	None	None
m54284U_191107_221739/144377878/ccs	PacBio_Cortex_Rep1	mm10_ERCC_SIRV	chr17	55445720	55514579	+	6	5894	47829	124966	ENSMUSG00000024172.10	ENSMUST00000025000.3	St6gal2	St6gal2-201	Known	Known	None	0.25	None	None	None	None
m54284U_191109_043049/142869813/ccs	PacBio_Cortex_Rep2	mm10_ERCC_SIRV	chr2	25054409	25062878	+	15	2900	3925	9668	ENSMUSG00000006476.19	ENSMUST00000006646.14	Nsmf	Nsmf-201	Known	Known	None	0.05000000074505806	None	None	None	None
m54284U_191107_221739/124715428/ccs	PacBio_Cortex_Rep1	mm10_ERCC_SIRV	chr11	62551504	62553212	+	2	1165	33232	87186	ENSMUSG00000019505.7	ENSMUST00000019649.3	Ubb	Ubb-201	Known	Known	None	0.30000001192092896	None	None	None	None
m54284U_191109_043049/18089770/ccs	PacBio_Cortex_Rep2	mm10_ERCC_SIRV	chr15	88862480	88865720	+	6	2127	44038	113488	ENSMUSG00000035828.11	ENSMUST00000042818.10	Pim3	Pim3-201	Known	Known	None	0.30000001192092896	None	None	None	None
m54284U_191107_221739/96602206/ccs	PacBio_Cortex_Rep1	mm10_ERCC_SIRV	chr6	113531633	113514884	-	8	1956	18424	48234	ENSMUSG00000030286.6	ENSMUST00000032425.6	Emc3	Emc3-201	Known	Known	None	0.15000000596046448	None	None	None	None
m54284U_191109_043049/143131334/ccs	PacBio_Cortex_Rep2	mm10_ERCC_SIRV	chr2	25054409	25062880	+	15	2902	3925	9668	ENSMUSG00000006476.19	ENSMUST00000006646.14	Nsmf	Nsmf-201	Known	Known	None	0.05000000074505806	None	None	None	None
m54284U_191213_120042/129435445/ccs	PacBio_Hippocampus_Rep2	mm10_ERCC_SIRV	chr3	122274435	122276769	+	2	1557	9510	334552	ENSMUSG00000039756.12	ENCODEMT000334552	Dnttip2	ENCODEMT000334552	Known	ISM	Prefix	0.550000011920929	None	None	None	None
m54284U_191212_053548/51052774/ccs	PacBio_Hippocampus_Rep1	mm10_ERCC_SIRV	chr9	56160964	56135886	-	7	1626	27861	72828	ENSMUSG00000032324.11	ENSMUST00000034876.9	Tspan3	Tspan3-201	Known	Known	None	0.3499999940395355	None	None	None	None
m54284U_191109_043049/20382942/ccs	PacBio_Cortex_Rep2	mm10_ERCC_SIRV	chr15	88862480	88865719	+	6	2126	44038	113488	ENSMUSG00000035828.11	ENSMUST00000042818.10	Pim3	Pim3-201	Known	Known	None	0.30000001192092896	None	None	None	None
m54284U_191109_043049/27984588/ccs	PacBio_Cortex_Rep2	mm10_ERCC_SIRV	chr5	100040034	100068760	+	6	1784	14767	38393	ENSMUSG00000029326.13	ENSMUST00000169390.7	Enoph1	Enoph1-202	Known	Known	None	0.3499999940395355	None	None	None	None
m54284U_191109_043049/146410224/ccs	PacBio_Cortex_Rep2	mm10_ERCC_SIRV	chr2	25054409	25062880	+	15	2895	3925	9668	ENSMUSG00000006476.19	ENSMUST00000006646.14	Nsmf	Nsmf-201	Known	Known	None	0.05000000074505806	None	None	None	None
m54284U_191107_221739/145752621/ccs	PacBio_Cortex_Rep1	mm10_ERCC_SIRV	chr13	111470865	111472459	+	1	1595	72342	334876	ENCODEMG000072342	ENCODEMT000334876	ENCODEMG000072342	ENCODEMT000334876	Antisense	Antisense	None	0.699999988079071	None	None	None	None
m54284U_191109_043049/30935845/ccs	PacBio_Cortex_Rep2	mm10_ERCC_SIRV	chr17	55445753	55563507	+	6	1703	47829	334855	ENSMUSG00000024172.10	ENCODEMT000334855	St6gal2	ENCODEMT000334855	Known	NIC	None	0.20000000298023224	None	None	None	None
m54284U_191107_221739/124716608/ccs	PacBio_Cortex_Rep1	mm10_ERCC_SIRV	chr11	62551504	62553210	+	2	1163	33232	87186	ENSMUSG00000019505.7	ENSMUST00000019649.3	Ubb	Ubb-201	Known	Known	None	0.25	None	None	None	None
m54284U_191107_221739/107350319/ccs	PacBio_Cortex_Rep1	mm10_ERCC_SIRV	chr7	60005110	59983116	-	10	1310	21861	56772	ENSMUSG00000102252.5	ENSMUST00000059305.16	Snrpn	Snrpn-201	Known	Known	None	0.10000000149011612	None	None	None	None
m54284U_191107_221739/97847218/ccs	PacBio_Cortex_Rep1	mm10_ERCC_SIRV	chr6	113531636	113514884	-	8	1959	18424	48234	ENSMUSG00000030286.6	ENSMUST00000032425.6	Emc3	Emc3-201	Known	Known	None	0.15000000596046448	None	None	None	None
m54284U_191213_120042/132646430/ccs	PacBio_Hippocampus_Rep2	mm10_ERCC_SIRV	chr3	122274409	122285263	+	7	2400	9510	24846	ENSMUSG00000039756.12	ENSMUST00000035776.9	Dnttip2	Dnttip2-201	Known	Known	None	0.30000001192092896	None	None	None	None
m54284U_191109_043049/28181681/ccs	PacBio_Cortex_Rep2	mm10_ERCC_SIRV	chr15	88862480	88865721	+	6	2128	44038	113488	ENSMUSG00000035828.11	ENSMUST00000042818.10	Pim3	Pim3-201	Known	Known	None	0.25	None	None	None	None
m54284U_191109_043049/147523138/ccs	PacBio_Cortex_Rep2	mm10_ERCC_SIRV	chr2	25054409	25062880	+	15	2902	3925	9668	ENSMUSG00000006476.19	ENSMUST00000006646.14	Nsmf	Nsmf-201	Known	Known	None	0.05000000074505806	None	None	None	None
m54284U_191212_053548/51184561/ccs	PacBio_Hippocampus_Rep1	mm10_ERCC_SIRV	chr9	56160976	56135886	-	7	1633	27861	72828	ENSMUSG00000032324.11	ENSMUST00000034876.9	Tspan3	Tspan3-201	Known	Known	None	0.3499999940395355	None	None	None	None
m54284U_191109_043049/150208670/ccs	PacBio_Cortex_Rep2	mm10_ERCC_SIRV	chr2	25054409	25062880	+	14	2827	3925	9672	ENSMUSG00000006476.19	ENSMUST00000074422.13	Nsmf	Nsmf-202	Known	Known	None	0.05000000074505806	None	None	None	None
m54284U_191107_221739/32573424/ccs	PacBio_Cortex_Rep1	mm10_ERCC_SIRV	chr1	128209753	128237729	+	8	3677	2043	334877	ENSMUSG00000056211.13	ENCODEMT000334877	R3hdm1	ENCODEMT000334877	Known	ISM	Suffix	0.30000001192092896	None	None	None	None
m54284U_191109_043049/29034962/ccs	PacBio_Cortex_Rep2	mm10_ERCC_SIRV	chr15	88862480	88865720	+	6	2127	44038	113488	ENSMUSG00000035828.11	ENSMUST00000042818.10	Pim3	Pim3-201	Known	Known	None	0.30000001192092896	None	None	None	None
m54284U_191109_043049/35455242/ccs	PacBio_Cortex_Rep2	mm10_ERCC_SIRV	chr17	55445753	55563508	+	6	1704	47829	334855	ENSMUSG00000024172.10	ENCODEMT000334855	St6gal2	ENCODEMT000334855	Known	NIC	None	0.20000000298023224	None	None	None	None
m54284U_191107_221739/124846109/ccs	PacBio_Cortex_Rep1	mm10_ERCC_SIRV	chr11	62551504	62553210	+	2	1163	33232	87186	ENSMUSG00000019505.7	ENSMUST00000019649.3	Ubb	Ubb-201	Known	Known	None	0.25	None	None	None	None
m54284U_191109_043049/62325385/ccs	PacBio_Cortex_Rep2	mm10_ERCC_SIRV	chr13	111482990	111486651	+	1	3662	72343	334878	ENCODEMG000072343	ENCODEMT000334878	ENCODEMG000072343	ENCODEMT000334878	Antisense	Antisense	None	0.30000001192092896	None	None	None	None
m54284U_191109_043049/152175130/ccs	PacBio_Cortex_Rep2	mm10_ERCC_SIRV	chr2	25054409	25062878	+	15	2900	3925	9668	ENSMUSG00000006476.19	ENSMUST00000006646.14	Nsmf	Nsmf-201	Known	Known	None	0.05000000074505806	None	None	None	None
m54284U_191213_120042/146605878/ccs	PacBio_Hippocampus_Rep2	mm10_ERCC_SIRV	chr3	122274435	122276771	+	2	1559	9510	334552	ENSMUSG00000039756.12	ENCODEMT000334552	Dnttip2	ENCODEMT000334552	Known	ISM	Prefix	0.6000000238418579	None	None	None	None
m54284U_191107_221739/103285734/ccs	PacBio_Cortex_Rep1	mm10_ERCC_SIRV	chr6	113531631	113514884	-	8	1954	18424	48234	ENSMUSG00000030286.6	ENSMUST00000032425.6	Emc3	Emc3-201	Known	Known	None	0.15000000596046448	None	None	None	None
m54284U_191109_043049/30672444/ccs	PacBio_Cortex_Rep2	mm10_ERCC_SIRV	chr5	100040034	100068770	+	6	1794	14767	38393	ENSMUSG00000029326.13	ENSMUST00000169390.7	Enoph1	Enoph1-202	Known	Known	None	0.25	None	None	None	None
m54284U_191212_053548/51250596/ccs	PacBio_Hippocampus_Rep1	mm10_ERCC_SIRV	chr9	56160961	56135886	-	7	1618	27861	72828	ENSMUSG00000032324.11	ENSMUST00000034876.9	Tspan3	Tspan3-201	Known	Known	None	0.3499999940395355	None	None	None	None
m54284U_191107_221739/107413657/ccs	PacBio_Cortex_Rep1	mm10_ERCC_SIRV	chr7	60005110	59983116	-	10	1310	21861	56772	ENSMUSG00000102252.5	ENSMUST00000059305.16	Snrpn	Snrpn-201	Known	Known	None	0.10000000149011612	None	None	None	None
m54284U_191109_043049/58720401/ccs	PacBio_Cortex_Rep2	mm10_ERCC_SIRV	chr15	88862480	88865719	+	6	2126	44038	113488	ENSMUSG00000035828.11	ENSMUST00000042818.10	Pim3	Pim3-201	Known	Known	None	0.30000001192092896	None	None	None	None
m54284U_191109_043049/155385902/ccs	PacBio_Cortex_Rep2	mm10_ERCC_SIRV	chr2	25054409	25062878	+	14	2831	3925	9672	ENSMUSG00000006476.19	ENSMUST00000074422.13	Nsmf	Nsmf-202	Known	Known	None	0.05000000074505806	None	None	None	None
m54284U_191109_043049/71436586/ccs	PacBio_Cortex_Rep2	mm10_ERCC_SIRV	chr15	88862480	88865720	+	6	2127	44038	113488	ENSMUSG00000035828.11	ENSMUST00000042818.10	Pim3	Pim3-201	Known	Known	None	0.30000001192092896	None	None	None	None
m54284U_191107_221739/38209243/ccs	PacBio_Cortex_Rep1	mm10_ERCC_SIRV	chr17	55445722	55514575	+	6	5919	47829	334879	ENSMUSG00000024172.10	ENCODEMT000334879	St6gal2	ENCODEMT000334879	Known	NIC	None	0.20000000298023224	None	None	None	None
m54284U_191109_043049/158140452/ccs	PacBio_Cortex_Rep2	mm10_ERCC_SIRV	chr2	25054409	25062880	+	15	2902	3925	9668	ENSMUSG00000006476.19	ENSMUST00000006646.14	Nsmf	Nsmf-201	Known	Known	None	0.05000000074505806	None	None	None	None
m54284U_191107_221739/124912094/ccs	PacBio_Cortex_Rep1	mm10_ERCC_SIRV	chr11	62551504	62553212	+	2	1165	33232	87186	ENSMUSG00000019505.7	ENSMUST00000019649.3	Ubb	Ubb-201	Known	Known	None	0.30000001192092896	None	None	None	None
m54284U_191213_120042/149226667/ccs	PacBio_Hippocampus_Rep2	mm10_ERCC_SIRV	chr3	122274409	122285261	+	7	2379	9510	24846	ENSMUSG00000039756.12	ENSMUST00000035776.9	Dnttip2	Dnttip2-201	Known	Known	None	0.3499999940395355	None	None	None	None
m54284U_191212_053548/51578147/ccs	PacBio_Hippocampus_Rep1	mm10_ERCC_SIRV	chr9	56161063	56135886	-	7	1720	27861	72828	ENSMUSG00000032324.11	ENSMUST00000034876.9	Tspan3	Tspan3-201	Known	Known	None	0.3499999940395355	None	None	None	None
m54284U_191109_043049/159908890/ccs	PacBio_Cortex_Rep2	mm10_ERCC_SIRV	chr2	25054409	25062880	+	15	2902	3925	9668	ENSMUSG00000006476.19	ENSMUST00000006646.14	Nsmf	Nsmf-201	Known	Known	None	0.05000000074505806	None	None	None	None
m54284U_191107_221739/104073119/ccs	PacBio_Cortex_Rep1	mm10_ERCC_SIRV	chr6	113531496	113514884	-	8	1819	18424	48234	ENSMUSG00000030286.6	ENSMUST00000032425.6	Emc3	Emc3-201	Known	Known	None	0.15000000596046448	None	None	None	None
m54284U_191109_043049/72615104/ccs	PacBio_Cortex_Rep2	mm10_ERCC_SIRV	chr15	88862480	88865720	+	6	2127	44038	113488	ENSMUSG00000035828.11	ENSMUST00000042818.10	Pim3	Pim3-201	Known	Known	None	0.30000001192092896	None	None	None	None
m54284U_191109_043049/161613058/ccs	PacBio_Cortex_Rep2	mm10_ERCC_SIRV	chr2	25054409	25062880	+	15	2902	3925	9668	ENSMUSG00000006476.19	ENSMUST00000006646.14	Nsmf	Nsmf-201	Known	Known	None	0.05000000074505806	None	None	None	None
m54284U_191109_043049/175374726/ccs	PacBio_Cortex_Rep2	mm10_ERCC_SIRV	chr13	111489852	111487502	-	2	1004	39939	334880	ENSMUSG00000032745.18	ENCODEMT000334880	Gpbp1	ENCODEMT000334880	Known	ISM	Prefix	0.699999988079071	None	None	None	None
m54284U_191107_221739/107545657/ccs	PacBio_Cortex_Rep1	mm10_ERCC_SIRV	chr7	60005160	59983116	-	10	1360	21861	56772	ENSMUSG00000102252.5	ENSMUST00000059305.16	Snrpn	Snrpn-201	Known	Known	None	0.10000000149011612	None	None	None	None
m54284U_191212_053548/37815272/ccs	PacBio_Hippocampus_Rep1	mm10_ERCC_SIRV	chr1	128209767	128237735	+	8	3674	2043	4914	ENSMUSG00000056211.13	ENSMUST00000190288.1	R3hdm1	R3hdm1-214	Known	Known	None	0.15000000596046448	None	None	None	None
m54284U_191109_043049/34996293/ccs	PacBio_Cortex_Rep2	mm10_ERCC_SIRV	chr5	100040034	100068760	+	6	1784	14767	38393	ENSMUSG00000029326.13	ENSMUST00000169390.7	Enoph1	Enoph1-202	Known	Known	None	0.3499999940395355	None	None	None	None
m54284U_191212_053548/51578685/ccs	PacBio_Hippocampus_Rep1	mm10_ERCC_SIRV	chr9	56160995	56135886	-	7	1652	27861	72828	ENSMUSG00000032324.11	ENSMUST00000034876.9	Tspan3	Tspan3-201	Known	Known	None	0.3499999940395355	None	None	None	None
m54284U_191109_043049/73993013/ccs	PacBio_Cortex_Rep2	mm10_ERCC_SIRV	chr15	88862479	88865726	+	5	2214	44038	334380	ENSMUSG00000035828.11	ENCODEMT000334380	Pim3	ENCODEMT000334380	Known	NIC	None	0.30000001192092896	None	None	None	None
m54284U_191107_221739/125109010/ccs	PacBio_Cortex_Rep1	mm10_ERCC_SIRV	chr11	62551504	62553206	+	2	1159	33232	87186	ENSMUSG00000019505.7	ENSMUST00000019649.3	Ubb	Ubb-201	Known	Known	None	0.30000001192092896	None	None	None	None
m54284U_191213_120042/171245624/ccs	PacBio_Hippocampus_Rep2	mm10_ERCC_SIRV	chr3	122274435	122276774	+	2	1562	9510	334552	ENSMUSG00000039756.12	ENCODEMT000334552	Dnttip2	ENCODEMT000334552	Known	ISM	Prefix	0.6000000238418579	None	None	None	None
m54284U_191107_221739/88475913/ccs	PacBio_Cortex_Rep1	mm10_ERCC_SIRV	chr17	55445755	55563500	+	6	1684	47829	334855	ENSMUSG00000024172.10	ENCODEMT000334855	St6gal2	ENCODEMT000334855	Known	NIC	None	0.4000000059604645	None	None	None	None
m54284U_191109_043049/162792474/ccs	PacBio_Cortex_Rep2	mm10_ERCC_SIRV	chr2	25054409	25062878	+	15	2900	3925	9668	ENSMUSG00000006476.19	ENSMUST00000006646.14	Nsmf	Nsmf-201	Known	Known	None	0.05000000074505806	None	None	None	None
m54284U_191107_221739/108265765/ccs	PacBio_Cortex_Rep1	mm10_ERCC_SIRV	chr6	113531647	113514884	-	8	1970	18424	48234	ENSMUSG00000030286.6	ENSMUST00000032425.6	Emc3	Emc3-201	Known	Known	None	0.15000000596046448	None	None	None	None
m54284U_191109_043049/163055396/ccs	PacBio_Cortex_Rep2	mm10_ERCC_SIRV	chr2	25054409	25062880	+	14	2833	3925	9672	ENSMUSG00000006476.19	ENSMUST00000074422.13	Nsmf	Nsmf-202	Known	Known	None	0.05000000074505806	None	None	None	None
m54284U_191109_043049/76613248/ccs	PacBio_Cortex_Rep2	mm10_ERCC_SIRV	chr15	88862480	88865727	+	6	2134	44038	113488	ENSMUSG00000035828.11	ENSMUST00000042818.10	Pim3	Pim3-201	Known	Known	None	0.20000000298023224	None	None	None	None
m54284U_191212_053548/51709436/ccs	PacBio_Hippocampus_Rep1	mm10_ERCC_SIRV	chr9	56160985	56135886	-	7	1642	27861	72828	ENSMUSG00000032324.11	ENSMUST00000034876.9	Tspan3	Tspan3-201	Known	Known	None	0.3499999940395355	None	None	None	None
m54284U_191109_043049/166986720/ccs	PacBio_Cortex_Rep2	mm10_ERCC_SIRV	chr2	25054409	25062880	+	15	2902	3925	9668	ENSMUSG00000006476.19	ENSMUST00000006646.14	Nsmf	Nsmf-201	Known	Known	None	0.05000000074505806	None	None	None	None
m54284U_191213_120042/175703068/ccs	PacBio_Hippocampus_Rep2	mm10_ERCC_SIRV	chr3	122274409	122285261	+	7	2398	9510	24846	ENSMUSG00000039756.12	ENSMUST00000035776.9	Dnttip2	Dnttip2-201	Known	Known	None	0.3499999940395355	None	None	None	None
m54284U_191212_053548/47056552/ccs	PacBio_Hippocampus_Rep1	mm10_ERCC_SIRV	chr13	111490007	111487423	-	2	983	39939	334880	ENSMUSG00000032745.18	ENCODEMT000334880	Gpbp1	ENCODEMT000334880	Known	ISM	Prefix	0.699999988079071	None	None	None	None
m54284U_191107_221739/92472886/ccs	PacBio_Cortex_Rep1	mm10_ERCC_SIRV	chr17	55445722	55514578	+	6	5891	47829	124966	ENSMUSG00000024172.10	ENSMUST00000025000.3	St6gal2	St6gal2-201	Known	Known	None	0.20000000298023224	None	None	None	None
m54284U_191109_043049/78907093/ccs	PacBio_Cortex_Rep2	mm10_ERCC_SIRV	chr15	88862480	88865720	+	6	2127	44038	113488	ENSMUSG00000035828.11	ENSMUST00000042818.10	Pim3	Pim3-201	Known	Known	None	0.30000001192092896	None	None	None	None
m54284U_191107_221739/113707729/ccs	PacBio_Cortex_Rep1	mm10_ERCC_SIRV	chr6	113531633	113514884	-	8	1956	18424	48234	ENSMUSG00000030286.6	ENSMUST00000032425.6	Emc3	Emc3-201	Known	Known	None	0.15000000596046448	None	None	None	None
m54284U_191107_221739/107678024/ccs	PacBio_Cortex_Rep1	mm10_ERCC_SIRV	chr7	60005110	59983116	-	10	1310	21861	56772	ENSMUSG00000102252.5	ENSMUST00000059305.16	Snrpn	Snrpn-201	Known	Known	None	0.10000000149011612	None	None	None	None
m54284U_191107_221739/125176027/ccs	PacBio_Cortex_Rep1	mm10_ERCC_SIRV	chr11	62551504	62553210	+	2	1163	33232	87186	ENSMUSG00000019505.7	ENSMUST00000019649.3	Ubb	Ubb-201	Known	Known	None	0.25	None	None	None	None
m54284U_191109_043049/166987066/ccs	PacBio_Cortex_Rep2	mm10_ERCC_SIRV	chr2	25054411	25062878	+	15	2898	3925	331681	ENSMUSG00000006476.19	ENCODEMT000331681	Nsmf	ENCODEMT000331681	Known	NNC	None	0.05000000074505806	None	None	None	None
m54284U_191109_043049/38863238/ccs	PacBio_Cortex_Rep2	mm10_ERCC_SIRV	chr5	100040034	100068692	+	6	1716	14767	38393	ENSMUSG00000029326.13	ENSMUST00000169390.7	Enoph1	Enoph1-202	Known	Known	None	0.20000000298023224	None	None	None	None
m54284U_191107_221739/97190156/ccs	PacBio_Cortex_Rep1	mm10_ERCC_SIRV	chr17	55445722	55526477	+	6	2131	47829	334881	ENSMUSG00000024172.10	ENCODEMT000334881	St6gal2	ENCODEMT000334881	Known	NNC	None	0.44999998807907104	None	None	None	None
m54284U_191212_053548/51774205/ccs	PacBio_Hippocampus_Rep1	mm10_ERCC_SIRV	chr9	56160994	56135886	-	7	1651	27861	72828	ENSMUSG00000032324.11	ENSMUST00000034876.9	Tspan3	Tspan3-201	Known	Known	None	0.3499999940395355	None	None	None	None
m54284U_191212_053548/31589157/ccs	PacBio_Hippocampus_Rep1	mm10_ERCC_SIRV	chr1	128210763	128237735	+	8	2678	2043	4914	ENSMUSG00000056211.13	ENSMUST00000190288.1	R3hdm1	R3hdm1-214	Known	Known	None	0.15000000596046448	None	None	None	None
m54284U_191212_053548/32178726/ccs	PacBio_Hippocampus_Rep1	mm10_ERCC_SIRV	chr13	111490233	111494431	+	1	4199	72344	334882	ENCODEMG000072344	ENCODEMT000334882	ENCODEMG000072344	ENCODEMT000334882	Antisense	Antisense	None	0.8999999761581421	None	None	None	None
m54284U_191109_043049/168429864/ccs	PacBio_Cortex_Rep2	mm10_ERCC_SIRV	chr2	25054409	25062880	+	15	2902	3925	9668	ENSMUSG00000006476.19	ENSMUST00000006646.14	Nsmf	Nsmf-201	Known	Known	None	0.05000000074505806	None	None	None	None
m54284U_191109_043049/84543025/ccs	PacBio_Cortex_Rep2	mm10_ERCC_SIRV	chr15	88862480	88865718	+	6	2125	44038	113488	ENSMUSG00000035828.11	ENSMUST00000042818.10	Pim3	Pim3-201	Known	Known	None	0.30000001192092896	None	None	None	None
m54284U_191107_221739/14420698/ccs	PacBio_Cortex_Rep1	mm10_ERCC_SIRV	chr3	122274436	122276774	+	2	1561	9510	334552	ENSMUSG00000039756.12	ENCODEMT000334552	Dnttip2	ENCODEMT000334552	Known	ISM	Prefix	0.6000000238418579	None	None	None	None
m54284U_191109_043049/169478142/ccs	PacBio_Cortex_Rep2	mm10_ERCC_SIRV	chr2	25054409	25062880	+	15	2902	3925	9668	ENSMUSG00000006476.19	ENSMUST00000006646.14	Nsmf	Nsmf-201	Known	Known	None	0.05000000074505806	None	None	None	None
m54284U_191107_221739/26084064/ccs	PacBio_Cortex_Rep1	mm10_ERCC_SIRV	chr13	111593640	111593267	-	1	374	39945	103578	ENSMUSG00000096842.1	ENSMUST00000179668.1	Gm10736	Gm10736-201	Known	Known	None	0.6000000238418579	None	None	None	None
m54284U_191107_221739/116393970/ccs	PacBio_Cortex_Rep1	mm10_ERCC_SIRV	chr6	113531624	113514884	-	8	1947	18424	48234	ENSMUSG00000030286.6	ENSMUST00000032425.6	Emc3	Emc3-201	Known	Known	None	0.15000000596046448	None	None	None	None
m54284U_191107_221739/125305349/ccs	PacBio_Cortex_Rep1	mm10_ERCC_SIRV	chr11	62551504	62553205	+	2	1158	33232	87186	ENSMUSG00000019505.7	ENSMUST00000019649.3	Ubb	Ubb-201	Known	Known	None	0.30000001192092896	None	None	None	None
m54284U_191109_043049/84738899/ccs	PacBio_Cortex_Rep2	mm10_ERCC_SIRV	chr15	88862480	88865721	+	6	2128	44038	113488	ENSMUSG00000035828.11	ENSMUST00000042818.10	Pim3	Pim3-201	Known	Known	None	0.25	None	None	None	None
m54284U_191109_043049/110889429/ccs	PacBio_Cortex_Rep2	mm10_ERCC_SIRV	chr13	111593646	111593267	-	1	380	39945	103578	ENSMUSG00000096842.1	ENSMUST00000179668.1	Gm10736	Gm10736-201	Known	Known	None	0.6000000238418579	None	None	None	None
m54284U_191212_053548/51774304/ccs	PacBio_Hippocampus_Rep1	mm10_ERCC_SIRV	chr9	56161028	56135886	-	7	1685	27861	72828	ENSMUSG00000032324.11	ENSMUST00000034876.9	Tspan3	Tspan3-201	Known	Known	None	0.3499999940395355	None	None	None	None
m54284U_191107_221739/105318452/ccs	PacBio_Cortex_Rep1	mm10_ERCC_SIRV	chr17	55445722	55514580	+	6	5893	47829	124966	ENSMUSG00000024172.10	ENSMUST00000025000.3	St6gal2	St6gal2-201	Known	Known	None	0.25	None	None	None	None
m54284U_191109_043049/169870407/ccs	PacBio_Cortex_Rep2	mm10_ERCC_SIRV	chr2	25054409	25062880	+	15	2902	3925	9668	ENSMUSG00000006476.19	ENSMUST00000006646.14	Nsmf	Nsmf-201	Known	Known	None	0.05000000074505806	None	None	None	None
m54284U_191213_120042/107284633/ccs	PacBio_Hippocampus_Rep2	mm10_ERCC_SIRV	chr13	111593641	111593267	-	1	375	39945	103578	ENSMUSG00000096842.1	ENSMUST00000179668.1	Gm10736	Gm10736-201	Known	Known	None	0.6000000238418579	None	None	None	None
m54284U_191107_221739/107872615/ccs	PacBio_Cortex_Rep1	mm10_ERCC_SIRV	chr7	60005111	59983116	-	10	1311	21861	56772	ENSMUSG00000102252.5	ENSMUST00000059305.16	Snrpn	Snrpn-201	Known	Known	None	0.10000000149011612	None	None	None	None
m54284U_191109_043049/89850100/ccs	PacBio_Cortex_Rep2	mm10_ERCC_SIRV	chr15	88862480	88865722	+	6	2129	44038	113488	ENSMUSG00000035828.11	ENSMUST00000042818.10	Pim3	Pim3-201	Known	Known	None	0.20000000298023224	None	None	None	None
m54284U_191109_043049/172100074/ccs	PacBio_Cortex_Rep2	mm10_ERCC_SIRV	chr2	25054409	25062880	+	15	2896	3925	9668	ENSMUSG00000006476.19	ENSMUST00000006646.14	Nsmf	Nsmf-201	Known	Known	None	0.05000000074505806	None	None	None	None
m54284U_191109_043049/47450119/ccs	PacBio_Cortex_Rep2	mm10_ERCC_SIRV	chr5	100040034	100068760	+	6	1784	14767	38393	ENSMUSG00000029326.13	ENSMUST00000169390.7	Enoph1	Enoph1-202	Known	Known	None	0.3499999940395355	None	None	None	None
m54284U_191107_221739/24248570/ccs	PacBio_Cortex_Rep1	mm10_ERCC_SIRV	chr3	122274410	122285263	+	7	2399	9510	24846	ENSMUSG00000039756.12	ENSMUST00000035776.9	Dnttip2	Dnttip2-201	Known	Known	None	0.30000001192092896	None	None	None	None
m54284U_191107_221739/121506138/ccs	PacBio_Cortex_Rep1	mm10_ERCC_SIRV	chr6	113531616	113514884	-	8	1939	18424	48234	ENSMUSG00000030286.6	ENSMUST00000032425.6	Emc3	Emc3-201	Known	Known	None	0.15000000596046448	None	None	None	None
m54284U_191109_043049/173409910/ccs	PacBio_Cortex_Rep2	mm10_ERCC_SIRV	chr2	25054409	25062880	+	14	2833	3925	9672	ENSMUSG00000006476.19	ENSMUST00000074422.13	Nsmf	Nsmf-202	Known	Known	None	0.05000000074505806	None	None	None	None
m54284U_191107_221739/125371224/ccs	PacBio_Cortex_Rep1	mm10_ERCC_SIRV	chr11	62551504	62553208	+	2	1161	33232	87186	ENSMUSG00000019505.7	ENSMUST00000019649.3	Ubb	Ubb-201	Known	Known	None	0.20000000298023224	None	None	None	None
m54284U_191212_053548/51905262/ccs	PacBio_Hippocampus_Rep1	mm10_ERCC_SIRV	chr9	56161003	56135886	-	7	1660	27861	72828	ENSMUSG00000032324.11	ENSMUST00000034876.9	Tspan3	Tspan3-201	Known	Known	None	0.3499999940395355	None	None	None	None
m54284U_191109_043049/983583/ccs	PacBio_Cortex_Rep2	mm10_ERCC_SIRV	chr13	111686186	111717996	+	13	4671	39946	103580	ENSMUSG00000032727.14	ENSMUST00000109272.8	Mier3	Mier3-203	Known	Known	None	0.75	None	None	None	None
m54284U_191109_043049/95945546/ccs	PacBio_Cortex_Rep2	mm10_ERCC_SIRV	chr15	88862480	88865720	+	6	2127	44038	113488	ENSMUSG00000035828.11	ENSMUST00000042818.10	Pim3	Pim3-201	Known	Known	None	0.30000001192092896	None	None	None	None
m54284U_191107_221739/149423549/ccs	PacBio_Cortex_Rep1	mm10_ERCC_SIRV	chr17	55445722	55514580	+	6	5893	47829	124966	ENSMUSG00000024172.10	ENSMUST00000025000.3	St6gal2	St6gal2-201	Known	Known	None	0.25	None	None	None	None
m54284U_191109_043049/176620793/ccs	PacBio_Cortex_Rep2	mm10_ERCC_SIRV	chr2	25054401	25062880	+	15	2897	3925	331584	ENSMUSG00000006476.19	ENCODEMT000331584	Nsmf	ENCODEMT000331584	Known	NIC	None	0.05000000074505806	None	None	None	None
m54284U_191109_043049/15336190/ccs	PacBio_Cortex_Rep2	mm10_ERCC_SIRV	chr1	128210773	128237735	+	8	2668	2043	4914	ENSMUSG00000056211.13	ENSMUST00000190288.1	R3hdm1	R3hdm1-214	Known	Known	None	0.15000000596046448	None	None	None	None
m54284U_191109_043049/178914580/ccs	PacBio_Cortex_Rep2	mm10_ERCC_SIRV	chr2	25054409	25062879	+	15	2901	3925	9668	ENSMUSG00000006476.19	ENSMUST00000006646.14	Nsmf	Nsmf-201	Known	Known	None	0.05000000074505806	None	None	None	None
m54284U_191109_043049/96076963/ccs	PacBio_Cortex_Rep2	mm10_ERCC_SIRV	chr15	88862480	88865721	+	6	2128	44038	113488	ENSMUSG00000035828.11	ENSMUST00000042818.10	Pim3	Pim3-201	Known	Known	None	0.25	None	None	None	None
m54284U_191107_221739/33292377/ccs	PacBio_Cortex_Rep1	mm10_ERCC_SIRV	chr3	122274436	122276773	+	2	1560	9510	334552	ENSMUSG00000039756.12	ENCODEMT000334552	Dnttip2	ENCODEMT000334552	Known	ISM	Prefix	0.6000000238418579	None	None	None	None
m54284U_191107_221739/130812725/ccs	PacBio_Cortex_Rep1	mm10_ERCC_SIRV	chr6	113531613	113514884	-	8	1936	18424	48234	ENSMUSG00000030286.6	ENSMUST00000032425.6	Emc3	Emc3-201	Known	Known	None	0.15000000596046448	None	None	None	None
m54284U_191109_043049/56690369/ccs	PacBio_Cortex_Rep2	mm10_ERCC_SIRV	chr13	111686309	111717999	+	13	4551	39946	103580	ENSMUSG00000032727.14	ENSMUST00000109272.8	Mier3	Mier3-203	Known	Known	None	0.800000011920929	None	None	None	None
m54284U_191107_221739/107872775/ccs	PacBio_Cortex_Rep1	mm10_ERCC_SIRV	chr7	60005156	59983116	-	10	1356	21861	56772	ENSMUSG00000102252.5	ENSMUST00000059305.16	Snrpn	Snrpn-201	Known	Known	None	0.10000000149011612	None	None	None	None
m54284U_191212_053548/52168335/ccs	PacBio_Hippocampus_Rep1	mm10_ERCC_SIRV	chr9	56160983	56135886	-	7	1640	27861	72828	ENSMUSG00000032324.11	ENSMUST00000034876.9	Tspan3	Tspan3-201	Known	Known	None	0.3499999940395355	None	None	None	None
m54284U_191107_221739/125437097/ccs	PacBio_Cortex_Rep1	mm10_ERCC_SIRV	chr11	62551504	62553208	+	2	1161	33232	87186	ENSMUSG00000019505.7	ENSMUST00000019649.3	Ubb	Ubb-201	Known	Known	None	0.20000000298023224	None	None	None	None
m54284U_191212_053548/721002/ccs	PacBio_Hippocampus_Rep1	mm10_ERCC_SIRV	chr2	25054409	25062878	+	14	2831	3925	9672	ENSMUSG00000006476.19	ENSMUST00000074422.13	Nsmf	Nsmf-202	Known	Known	None	0.05000000074505806	None	None	None	None
m54284U_191109_043049/54002020/ccs	PacBio_Cortex_Rep2	mm10_ERCC_SIRV	chr5	100040034	100068760	+	6	1784	14767	38393	ENSMUSG00000029326.13	ENSMUST00000169390.7	Enoph1	Enoph1-202	Known	Known	None	0.3499999940395355	None	None	None	None
m54284U_191109_043049/96534596/ccs	PacBio_Cortex_Rep2	mm10_ERCC_SIRV	chr15	88862480	88865720	+	6	2127	44038	113488	ENSMUSG00000035828.11	ENSMUST00000042818.10	Pim3	Pim3-201	Known	Known	None	0.30000001192092896	None	None	None	None
m54284U_191109_043049/13174285/ccs	PacBio_Cortex_Rep2	mm10_ERCC_SIRV	chr17	55445722	55510614	+	6	1927	47829	124966	ENSMUSG00000024172.10	ENSMUST00000025000.3	St6gal2	St6gal2-201	Known	Known	None	0.550000011920929	None	None	None	None
m54284U_191109_043049/89915533/ccs	PacBio_Cortex_Rep2	mm10_ERCC_SIRV	chr13	111686309	111717640	+	13	4192	39946	103580	ENSMUSG00000032727.14	ENSMUST00000109272.8	Mier3	Mier3-203	Known	Known	None	0.4000000059604645	None	None	None	None
m54284U_191212_053548/984896/ccs	PacBio_Hippocampus_Rep1	mm10_ERCC_SIRV	chr2	25054411	25062883	+	13	2936	3925	331665	ENSMUSG00000006476.19	ENCODEMT000331665	Nsmf	ENCODEMT000331665	Known	ISM	Prefix	0.05000000074505806	None	None	None	None
m54284U_191107_221739/131859708/ccs	PacBio_Cortex_Rep1	mm10_ERCC_SIRV	chr6	113531647	113514884	-	8	1970	18424	48234	ENSMUSG00000030286.6	ENSMUST00000032425.6	Emc3	Emc3-201	Known	Known	None	0.15000000596046448	None	None	None	None
m54284U_191109_043049/98962062/ccs	PacBio_Cortex_Rep2	mm10_ERCC_SIRV	chr15	88862480	88865720	+	6	2127	44038	113488	ENSMUSG00000035828.11	ENSMUST00000042818.10	Pim3	Pim3-201	Known	Known	None	0.30000001192092896	None	None	None	None
m54284U_191212_053548/1574972/ccs	PacBio_Hippocampus_Rep1	mm10_ERCC_SIRV	chr2	25054409	25062880	+	15	2902	3925	9668	ENSMUSG00000006476.19	ENSMUST00000006646.14	Nsmf	Nsmf-201	Known	Known	None	0.05000000074505806	None	None	None	None
m54284U_191212_053548/52429166/ccs	PacBio_Hippocampus_Rep1	mm10_ERCC_SIRV	chr9	56160988	56135886	-	7	1645	27861	72828	ENSMUSG00000032324.11	ENSMUST00000034876.9	Tspan3	Tspan3-201	Known	Known	None	0.3499999940395355	None	None	None	None
m54284U_191107_221739/99419641/ccs	PacBio_Cortex_Rep1	mm10_ERCC_SIRV	chr3	122274434	122278880	+	3	1800	9510	334556	ENSMUSG00000039756.12	ENCODEMT000334556	Dnttip2	ENCODEMT000334556	Known	ISM	Prefix	0.699999988079071	None	None	None	None
m54284U_191109_043049/148374003/ccs	PacBio_Cortex_Rep2	mm10_ERCC_SIRV	chr13	111686310	111717999	+	13	4550	39946	103580	ENSMUSG00000032727.14	ENSMUST00000109272.8	Mier3	Mier3-203	Known	Known	None	0.800000011920929	None	None	None	None
m54284U_191107_221739/55707719/ccs	PacBio_Cortex_Rep1	mm10_ERCC_SIRV	chr1	128210857	128237735	+	8	2584	2043	4914	ENSMUSG00000056211.13	ENSMUST00000190288.1	R3hdm1	R3hdm1-214	Known	Known	None	0.15000000596046448	None	None	None	None
m54284U_191107_221739/125567429/ccs	PacBio_Cortex_Rep1	mm10_ERCC_SIRV	chr11	62551504	62553210	+	2	1163	33232	87186	ENSMUSG00000019505.7	ENSMUST00000019649.3	Ubb	Ubb-201	Known	Known	None	0.25	None	None	None	None
m54284U_191212_053548/2491423/ccs	PacBio_Hippocampus_Rep1	mm10_ERCC_SIRV	chr2	25054401	25062880	+	15	2897	3925	331584	ENSMUSG00000006476.19	ENCODEMT000331584	Nsmf	ENCODEMT000331584	Known	NIC	None	0.05000000074505806	None	None	None	None
m54284U_191107_221739/107940011/ccs	PacBio_Cortex_Rep1	mm10_ERCC_SIRV	chr7	60005110	59983116	-	10	1310	21861	56772	ENSMUSG00000102252.5	ENSMUST00000059305.16	Snrpn	Snrpn-201	Known	Known	None	0.10000000149011612	None	None	None	None
m54284U_191109_043049/65406004/ccs	PacBio_Cortex_Rep2	mm10_ERCC_SIRV	chr17	55445550	55527773	+	6	3427	47829	334881	ENSMUSG00000024172.10	ENCODEMT000334881	St6gal2	ENCODEMT000334881	Known	NNC	None	0.4000000059604645	None	None	None	None
m54284U_191109_043049/109904664/ccs	PacBio_Cortex_Rep2	mm10_ERCC_SIRV	chr15	88862480	88865700	+	6	2107	44038	113488	ENSMUSG00000035828.11	ENSMUST00000042818.10	Pim3	Pim3-201	Known	Known	None	0.3499999940395355	None	None	None	None
m54284U_191212_053548/3148373/ccs	PacBio_Hippocampus_Rep1	mm10_ERCC_SIRV	chr2	25054409	25062880	+	15	2902	3925	9668	ENSMUSG00000006476.19	ENSMUST00000006646.14	Nsmf	Nsmf-201	Known	Known	None	0.05000000074505806	None	None	None	None
m54284U_191109_043049/164824488/ccs	PacBio_Cortex_Rep2	mm10_ERCC_SIRV	chr13	111686310	111718002	+	13	4553	39946	103580	ENSMUSG00000032727.14	ENSMUST00000109272.8	Mier3	Mier3-203	Known	Known	None	0.8999999761581421	None	None	None	None
m54284U_191109_043049/54920321/ccs	PacBio_Cortex_Rep2	mm10_ERCC_SIRV	chr5	100040034	100068760	+	6	1784	14767	38393	ENSMUSG00000029326.13	ENSMUST00000169390.7	Enoph1	Enoph1-202	Known	Known	None	0.3499999940395355	None	None	None	None
m54284U_191107_221739/142607359/ccs	PacBio_Cortex_Rep1	mm10_ERCC_SIRV	chr3	122274410	122285263	+	7	2399	9510	24846	ENSMUSG00000039756.12	ENSMUST00000035776.9	Dnttip2	Dnttip2-201	Known	Known	None	0.30000001192092896	None	None	None	None
m54284U_191107_221739/135135700/ccs	PacBio_Cortex_Rep1	mm10_ERCC_SIRV	chr6	113531368	113514882	-	6	1551	18424	334605	ENSMUSG00000030286.6	ENCODEMT000334605	Emc3	ENCODEMT000334605	Known	NIC	None	0.15000000596046448	None	None	None	None
m54284U_191212_053548/52757256/ccs	PacBio_Hippocampus_Rep1	mm10_ERCC_SIRV	chr9	56161062	56135886	-	7	1719	27861	72828	ENSMUSG00000032324.11	ENSMUST00000034876.9	Tspan3	Tspan3-201	Known	Known	None	0.3499999940395355	None	None	None	None
m54284U_191109_043049/129107650/ccs	PacBio_Cortex_Rep2	mm10_ERCC_SIRV	chr15	88862480	88865724	+	6	2131	44038	113488	ENSMUSG00000035828.11	ENSMUST00000042818.10	Pim3	Pim3-201	Known	Known	None	0.25	None	None	None	None
m54284U_191212_053548/3606688/ccs	PacBio_Hippocampus_Rep1	mm10_ERCC_SIRV	chr2	25054409	25062878	+	15	2900	3925	9668	ENSMUSG00000006476.19	ENSMUST00000006646.14	Nsmf	Nsmf-201	Known	Known	None	0.05000000074505806	None	None	None	None
m54284U_191107_221739/125829305/ccs	PacBio_Cortex_Rep1	mm10_ERCC_SIRV	chr11	62551504	62553212	+	2	1165	33232	87186	ENSMUSG00000019505.7	ENSMUST00000019649.3	Ubb	Ubb-201	Known	Known	None	0.30000001192092896	None	None	None	None
m54284U_191213_120042/123602673/ccs	PacBio_Hippocampus_Rep2	mm10_ERCC_SIRV	chr13	111686310	111718595	+	13	5146	39946	103580	ENSMUSG00000032727.14	ENSMUST00000109272.8	Mier3	Mier3-203	Known	Known	None	0.10000000149011612	None	None	None	None
m54284U_191109_043049/176554940/ccs	PacBio_Cortex_Rep2	mm10_ERCC_SIRV	chr17	55445722	55514576	+	6	5889	47829	124966	ENSMUSG00000024172.10	ENSMUST00000025000.3	St6gal2	St6gal2-201	Known	Known	None	0.20000000298023224	None	None	None	None
m54284U_191212_053548/6817451/ccs	PacBio_Hippocampus_Rep1	mm10_ERCC_SIRV	chr2	25054409	25062881	+	14	2813	3925	9674	ENSMUSG00000006476.19	ENSMUST00000114388.7	Nsmf	Nsmf-206	Known	Known	None	0.0	None	None	None	None
m54284U_191109_043049/129171851/ccs	PacBio_Cortex_Rep2	mm10_ERCC_SIRV	chr15	88862480	88865717	+	6	2124	44038	113488	ENSMUSG00000035828.11	ENSMUST00000042818.10	Pim3	Pim3-201	Known	Known	None	0.30000001192092896	None	None	None	None
m54284U_191107_221739/108200536/ccs	PacBio_Cortex_Rep1	mm10_ERCC_SIRV	chr7	60005103	59983116	-	10	1303	21861	56772	ENSMUSG00000102252.5	ENSMUST00000059305.16	Snrpn	Snrpn-201	Known	Known	None	0.10000000149011612	None	None	None	None
m54284U_191213_120042/169084251/ccs	PacBio_Hippocampus_Rep2	mm10_ERCC_SIRV	chr13	111686312	111717999	+	13	4548	39946	103580	ENSMUSG00000032727.14	ENSMUST00000109272.8	Mier3	Mier3-203	Known	Known	None	0.800000011920929	None	None	None	None
m54284U_191107_221739/136184263/ccs	PacBio_Cortex_Rep1	mm10_ERCC_SIRV	chr6	113531613	113514884	-	8	1936	18424	48234	ENSMUSG00000030286.6	ENSMUST00000032425.6	Emc3	Emc3-201	Known	Known	None	0.15000000596046448	None	None	None	None
m54284U_191212_053548/6883232/ccs	PacBio_Hippocampus_Rep1	mm10_ERCC_SIRV	chr2	25054415	25062881	+	14	2825	3925	331536	ENSMUSG00000006476.19	ENCODEMT000331536	Nsmf	ENCODEMT000331536	Known	NNC	None	0.0	None	None	None	None
m54284U_191109_043049/24054142/ccs	PacBio_Cortex_Rep2	mm10_ERCC_SIRV	chr1	128210937	128237734	+	8	2503	2043	4914	ENSMUSG00000056211.13	ENSMUST00000190288.1	R3hdm1	R3hdm1-214	Known	Known	None	0.15000000596046448	None	None	None	None
m54284U_191212_053548/52823963/ccs	PacBio_Hippocampus_Rep1	mm10_ERCC_SIRV	chr9	56160985	56135886	-	7	1642	27861	72828	ENSMUSG00000032324.11	ENSMUST00000034876.9	Tspan3	Tspan3-201	Known	Known	None	0.3499999940395355	None	None	None	None
m54284U_191109_043049/136972378/ccs	PacBio_Cortex_Rep2	mm10_ERCC_SIRV	chr15	88862480	88865725	+	6	2132	44038	113488	ENSMUSG00000035828.11	ENSMUST00000042818.10	Pim3	Pim3-201	Known	Known	None	0.25	None	None	None	None
m54284U_191107_221739/148833771/ccs	PacBio_Cortex_Rep1	mm10_ERCC_SIRV	chr3	122274436	122276772	+	2	1559	9510	334552	ENSMUSG00000039756.12	ENCODEMT000334552	Dnttip2	ENCODEMT000334552	Known	ISM	Prefix	0.550000011920929	None	None	None	None
m54284U_191109_043049/121441016/ccs	PacBio_Cortex_Rep2	mm10_ERCC_SIRV	chr1	128210937	128237729	+	8	2490	2043	334883	ENSMUSG00000056211.13	ENCODEMT000334883	R3hdm1	ENCODEMT000334883	Known	NNC	None	0.30000001192092896	None	None	None	None
m54284U_191107_221739/126092327/ccs	PacBio_Cortex_Rep1	mm10_ERCC_SIRV	chr11	62551504	62553210	+	2	1163	33232	87186	ENSMUSG00000019505.7	ENSMUST00000019649.3	Ubb	Ubb-201	Known	Known	None	0.25	None	None	None	None
m54284U_191109_043049/55511885/ccs	PacBio_Cortex_Rep2	mm10_ERCC_SIRV	chr5	100040034	100068758	+	6	1782	14767	38393	ENSMUSG00000029326.13	ENSMUST00000169390.7	Enoph1	Enoph1-202	Known	Known	None	0.3499999940395355	None	None	None	None
m54284U_191212_053548/126419015/ccs	PacBio_Hippocampus_Rep1	mm10_ERCC_SIRV	chr17	55445722	55514576	+	6	5889	47829	124966	ENSMUSG00000024172.10	ENSMUST00000025000.3	St6gal2	St6gal2-201	Known	Known	None	0.20000000298023224	None	None	None	None
m54284U_191212_053548/6947338/ccs	PacBio_Hippocampus_Rep1	mm10_ERCC_SIRV	chr2	25054409	25062879	+	15	2901	3925	9668	ENSMUSG00000006476.19	ENSMUST00000006646.14	Nsmf	Nsmf-201	Known	Known	None	0.05000000074505806	None	None	None	None
m54284U_191213_120042/54330681/ccs	PacBio_Hippocampus_Rep2	mm10_ERCC_SIRV	chr13	111686316	111717999	+	13	4544	39946	103580	ENSMUSG00000032727.14	ENSMUST00000109272.8	Mier3	Mier3-203	Known	Known	None	0.800000011920929	None	None	None	None
m54284U_191213_120042/8324442/ccs	PacBio_Hippocampus_Rep2	mm10_ERCC_SIRV	chr17	55445722	55563499	+	7	1785	47829	334884	ENSMUSG00000024172.10	ENCODEMT000334884	St6gal2	ENCODEMT000334884	Known	NNC	None	0.4000000059604645	None	None	None	None
m54284U_191109_043049/145031851/ccs	PacBio_Cortex_Rep2	mm10_ERCC_SIRV	chr15	88862480	88865720	+	6	2127	44038	113488	ENSMUSG00000035828.11	ENSMUST00000042818.10	Pim3	Pim3-201	Known	Known	None	0.30000001192092896	None	None	None	None
m54284U_191107_221739/137363990/ccs	PacBio_Cortex_Rep1	mm10_ERCC_SIRV	chr6	113531636	113514884	-	8	1959	18424	48234	ENSMUSG00000030286.6	ENSMUST00000032425.6	Emc3	Emc3-201	Known	Known	None	0.15000000596046448	None	None	None	None
m54284U_191107_221739/108331233/ccs	PacBio_Cortex_Rep1	mm10_ERCC_SIRV	chr7	60005110	59983116	-	10	1310	21861	56772	ENSMUSG00000102252.5	ENSMUST00000059305.16	Snrpn	Snrpn-201	Known	Known	None	0.10000000149011612	None	None	None	None
m54284U_191212_053548/7669447/ccs	PacBio_Hippocampus_Rep1	mm10_ERCC_SIRV	chr2	25054409	25062878	+	15	2900	3925	9668	ENSMUSG00000006476.19	ENSMUST00000006646.14	Nsmf	Nsmf-201	Known	Known	None	0.05000000074505806	None	None	None	None
m54284U_191212_053548/52889743/ccs	PacBio_Hippocampus_Rep1	mm10_ERCC_SIRV	chr9	56160986	56135886	-	7	1643	27861	72828	ENSMUSG00000032324.11	ENSMUST00000034876.9	Tspan3	Tspan3-201	Known	Known	None	0.3499999940395355	None	None	None	None
m54284U_191109_043049/110234035/ccs	PacBio_Cortex_Rep2	mm10_ERCC_SIRV	chr13	111686321	111717996	+	13	4536	39946	103580	ENSMUSG00000032727.14	ENSMUST00000109272.8	Mier3	Mier3-203	Known	Known	None	0.75	None	None	None	None
m54284U_191107_221739/157811668/ccs	PacBio_Cortex_Rep1	mm10_ERCC_SIRV	chr3	122274410	122285270	+	7	2406	9510	24846	ENSMUSG00000039756.12	ENSMUST00000035776.9	Dnttip2	Dnttip2-201	Known	Known	None	0.20000000298023224	None	None	None	None
m54284U_191109_043049/151586874/ccs	PacBio_Cortex_Rep2	mm10_ERCC_SIRV	chr15	88862480	88865724	+	6	2131	44038	113488	ENSMUSG00000035828.11	ENSMUST00000042818.10	Pim3	Pim3-201	Known	Known	None	0.25	None	None	None	None
m54284U_191107_221739/126289690/ccs	PacBio_Cortex_Rep1	mm10_ERCC_SIRV	chr11	62551504	62553209	+	2	1162	33232	87186	ENSMUSG00000019505.7	ENSMUST00000019649.3	Ubb	Ubb-201	Known	Known	None	0.20000000298023224	None	None	None	None
m54284U_191212_053548/11077930/ccs	PacBio_Hippocampus_Rep1	mm10_ERCC_SIRV	chr2	25054409	25062880	+	15	2902	3925	9668	ENSMUSG00000006476.19	ENSMUST00000006646.14	Nsmf	Nsmf-201	Known	Known	None	0.05000000074505806	None	None	None	None
m54284U_191107_221739/97780988/ccs	PacBio_Cortex_Rep1	mm10_ERCC_SIRV	chr17	55445725	55514576	+	6	5886	47829	124966	ENSMUSG00000024172.10	ENSMUST00000025000.3	St6gal2	St6gal2-201	Known	Known	None	0.20000000298023224	None	None	None	None
m54284U_191107_221739/138675945/ccs	PacBio_Cortex_Rep1	mm10_ERCC_SIRV	chr6	113531506	113514884	-	8	1829	18424	48234	ENSMUSG00000030286.6	ENSMUST00000032425.6	Emc3	Emc3-201	Known	Known	None	0.15000000596046448	None	None	None	None
m54284U_191109_043049/144312166/ccs	PacBio_Cortex_Rep2	mm10_ERCC_SIRV	chr13	111686323	111716746	+	13	3284	39946	103580	ENSMUSG00000032727.14	ENSMUST00000109272.8	Mier3	Mier3-203	Known	Known	None	0.44999998807907104	None	None	None	None
m54284U_191109_043049/161220846/ccs	PacBio_Cortex_Rep2	mm10_ERCC_SIRV	chr15	88862480	88865724	+	6	2131	44038	113488	ENSMUSG00000035828.11	ENSMUST00000042818.10	Pim3	Pim3-201	Known	Known	None	0.25	None	None	None	None
m54284U_191109_043049/81201673/ccs	PacBio_Cortex_Rep2	mm10_ERCC_SIRV	chr5	100040034	100068762	+	6	1786	14767	38393	ENSMUSG00000029326.13	ENSMUST00000169390.7	Enoph1	Enoph1-202	Known	Known	None	0.30000001192092896	None	None	None	None
m54284U_191212_053548/52953613/ccs	PacBio_Hippocampus_Rep1	mm10_ERCC_SIRV	chr9	56160849	56135886	-	7	1506	27861	72828	ENSMUSG00000032324.11	ENSMUST00000034876.9	Tspan3	Tspan3-201	Known	Known	None	0.3499999940395355	None	None	None	None
m54284U_191212_053548/12976539/ccs	PacBio_Hippocampus_Rep1	mm10_ERCC_SIRV	chr2	25054409	25062878	+	15	2900	3925	9668	ENSMUSG00000006476.19	ENSMUST00000006646.14	Nsmf	Nsmf-201	Known	Known	None	0.05000000074505806	None	None	None	None
m54284U_191107_221739/108528702/ccs	PacBio_Cortex_Rep1	mm10_ERCC_SIRV	chr7	60005110	59983116	-	10	1310	21861	56772	ENSMUSG00000102252.5	ENSMUST00000059305.16	Snrpn	Snrpn-201	Known	Known	None	0.10000000149011612	None	None	None	None
m54284U_191212_053548/2492467/ccs	PacBio_Hippocampus_Rep1	mm10_ERCC_SIRV	chr1	128210937	128237734	+	8	2503	2043	4914	ENSMUSG00000056211.13	ENSMUST00000190288.1	R3hdm1	R3hdm1-214	Known	Known	None	0.15000000596046448	None	None	None	None
m54284U_191107_221739/162791652/ccs	PacBio_Cortex_Rep1	mm10_ERCC_SIRV	chr3	122274436	122276771	+	2	1558	9510	334552	ENSMUSG00000039756.12	ENCODEMT000334552	Dnttip2	ENCODEMT000334552	Known	ISM	Prefix	0.6000000238418579	None	None	None	None
m54284U_191107_221739/126485823/ccs	PacBio_Cortex_Rep1	mm10_ERCC_SIRV	chr11	62551504	62553212	+	2	1165	33232	87186	ENSMUSG00000019505.7	ENSMUST00000019649.3	Ubb	Ubb-201	Known	Known	None	0.30000001192092896	None	None	None	None
m54284U_191109_043049/162727310/ccs	PacBio_Cortex_Rep2	mm10_ERCC_SIRV	chr15	88862480	88865724	+	6	2131	44038	113488	ENSMUSG00000035828.11	ENSMUST00000042818.10	Pim3	Pim3-201	Known	Known	None	0.25	None	None	None	None
m54284U_191212_053548/13044117/ccs	PacBio_Hippocampus_Rep1	mm10_ERCC_SIRV	chr2	25054409	25062880	+	14	2833	3925	9672	ENSMUSG00000006476.19	ENSMUST00000074422.13	Nsmf	Nsmf-202	Known	Known	None	0.05000000074505806	None	None	None	None
m54284U_191107_221739/109576949/ccs	PacBio_Cortex_Rep1	mm10_ERCC_SIRV	chr13	111686326	111717644	+	13	4179	39946	103580	ENSMUSG00000032727.14	ENSMUST00000109272.8	Mier3	Mier3-203	Known	Known	None	0.3499999940395355	None	None	None	None
m54284U_191109_043049/12454493/ccs	PacBio_Cortex_Rep2	mm10_ERCC_SIRV	chr17	55445725	55511597	+	6	2907	47829	124966	ENSMUSG00000024172.10	ENSMUST00000025000.3	St6gal2	St6gal2-201	Known	Known	None	0.30000001192092896	None	None	None	None
m54284U_191107_221739/146278777/ccs	PacBio_Cortex_Rep1	mm10_ERCC_SIRV	chr6	113531639	113514884	-	8	1962	18424	48234	ENSMUSG00000030286.6	ENSMUST00000032425.6	Emc3	Emc3-201	Known	Known	None	0.15000000596046448	None	None	None	None
m54284U_191109_043049/51380294/ccs	PacBio_Cortex_Rep2	mm10_ERCC_SIRV	chr17	55445725	55514578	+	7	6041	47829	334885	ENSMUSG00000024172.10	ENCODEMT000334885	St6gal2	ENCODEMT000334885	Known	NNC	None	0.20000000298023224	None	None	None	None
m54284U_191212_053548/53020441/ccs	PacBio_Hippocampus_Rep1	mm10_ERCC_SIRV	chr9	56160984	56135886	-	7	1641	27861	72828	ENSMUSG00000032324.11	ENSMUST00000034876.9	Tspan3	Tspan3-201	Known	Known	None	0.3499999940395355	None	None	None	None
m54284U_191212_053548/13239460/ccs	PacBio_Hippocampus_Rep1	mm10_ERCC_SIRV	chr2	25054409	25062880	+	15	2902	3925	9668	ENSMUSG00000006476.19	ENSMUST00000006646.14	Nsmf	Nsmf-201	Known	Known	None	0.05000000074505806	None	None	None	None
m54284U_191109_043049/167185161/ccs	PacBio_Cortex_Rep2	mm10_ERCC_SIRV	chr15	88862480	88865720	+	6	2127	44038	113488	ENSMUSG00000035828.11	ENSMUST00000042818.10	Pim3	Pim3-201	Known	Known	None	0.30000001192092896	None	None	None	None
m54284U_191213_120042/139199074/ccs	PacBio_Hippocampus_Rep2	mm10_ERCC_SIRV	chr13	111686326	111718001	+	13	4533	39946	103586	ENSMUSG00000032727.14	ENSMUST00000109271.2	Mier3	Mier3-202	Known	Known	None	0.8999999761581421	None	None	None	None
m54284U_191107_221739/169282307/ccs	PacBio_Cortex_Rep1	mm10_ERCC_SIRV	chr3	122274401	122280827	+	4	1853	9510	334626	ENSMUSG00000039756.12	ENCODEMT000334626	Dnttip2	ENCODEMT000334626	Known	ISM	Prefix	0.4000000059604645	None	None	None	None
m54284U_191212_053548/15401350/ccs	PacBio_Hippocampus_Rep1	mm10_ERCC_SIRV	chr2	25054409	25062689	+	15	2711	3925	9668	ENSMUSG00000006476.19	ENSMUST00000006646.14	Nsmf	Nsmf-201	Known	Known	None	0.10000000149011612	None	None	None	None
m54284U_191107_221739/108724366/ccs	PacBio_Cortex_Rep1	mm10_ERCC_SIRV	chr7	60005110	59983116	-	10	1310	21861	56772	ENSMUSG00000102252.5	ENSMUST00000059305.16	Snrpn	Snrpn-201	Known	Known	None	0.10000000149011612	None	None	None	None
m54284U_191107_221739/126877841/ccs	PacBio_Cortex_Rep1	mm10_ERCC_SIRV	chr11	62551504	62553206	+	2	1159	33232	87186	ENSMUSG00000019505.7	ENSMUST00000019649.3	Ubb	Ubb-201	Known	Known	None	0.30000001192092896	None	None	None	None
m54284U_191109_043049/84281807/ccs	PacBio_Cortex_Rep2	mm10_ERCC_SIRV	chr5	100040034	100068682	+	6	1706	14767	38393	ENSMUSG00000029326.13	ENSMUST00000169390.7	Enoph1	Enoph1-202	Known	Known	None	0.30000001192092896	None	None	None	None
m54284U_191109_043049/171838073/ccs	PacBio_Cortex_Rep2	mm10_ERCC_SIRV	chr15	88862480	88865720	+	6	2127	44038	113488	ENSMUSG00000035828.11	ENSMUST00000042818.10	Pim3	Pim3-201	Known	Known	None	0.30000001192092896	None	None	None	None
m54284U_191107_221739/147326482/ccs	PacBio_Cortex_Rep1	mm10_ERCC_SIRV	chr6	113531633	113514884	-	8	1956	18424	48234	ENSMUSG00000030286.6	ENSMUST00000032425.6	Emc3	Emc3-201	Known	Known	None	0.15000000596046448	None	None	None	None
m54284U_191107_221739/25233793/ccs	PacBio_Cortex_Rep1	mm10_ERCC_SIRV	chr13	111686330	111717998	+	13	4529	39946	103580	ENSMUSG00000032727.14	ENSMUST00000109272.8	Mier3	Mier3-203	Known	Known	None	0.75	None	None	None	None
m54284U_191213_120042/24510597/ccs	PacBio_Hippocampus_Rep2	mm10_ERCC_SIRV	chr17	55445725	55514580	+	6	5890	47829	124966	ENSMUSG00000024172.10	ENSMUST00000025000.3	St6gal2	St6gal2-201	Known	Known	None	0.25	None	None	None	None
m54284U_191212_053548/53084725/ccs	PacBio_Hippocampus_Rep1	mm10_ERCC_SIRV	chr9	56161028	56135886	-	7	1685	27861	72828	ENSMUSG00000032324.11	ENSMUST00000034876.9	Tspan3	Tspan3-201	Known	Known	None	0.3499999940395355	None	None	None	None
m54284U_191212_053548/17762831/ccs	PacBio_Hippocampus_Rep1	mm10_ERCC_SIRV	chr2	25054407	25062878	+	15	2891	3925	331561	ENSMUSG00000006476.19	ENCODEMT000331561	Nsmf	ENCODEMT000331561	Known	NIC	None	0.05000000074505806	None	None	None	None
m54284U_191212_053548/112591710/ccs	PacBio_Hippocampus_Rep1	mm10_ERCC_SIRV	chr1	128211026	128237735	+	8	2415	2043	4914	ENSMUSG00000056211.13	ENSMUST00000190288.1	R3hdm1	R3hdm1-214	Known	Known	None	0.15000000596046448	None	None	None	None
m54284U_191212_053548/116525543/ccs	PacBio_Hippocampus_Rep1	mm10_ERCC_SIRV	chr1	128211026	128237735	+	8	2420	2043	334886	ENSMUSG00000056211.13	ENCODEMT000334886	R3hdm1	ENCODEMT000334886	Known	NNC	None	0.15000000596046448	None	None	None	None
m54284U_191212_053548/9374502/ccs	PacBio_Hippocampus_Rep1	mm10_ERCC_SIRV	chr15	88862480	88865719	+	6	2126	44038	113488	ENSMUSG00000035828.11	ENSMUST00000042818.10	Pim3	Pim3-201	Known	Known	None	0.30000001192092896	None	None	None	None
m54284U_191212_053548/19334844/ccs	PacBio_Hippocampus_Rep1	mm10_ERCC_SIRV	chr2	25054409	25062880	+	14	2806	3925	9674	ENSMUSG00000006476.19	ENSMUST00000114388.7	Nsmf	Nsmf-206	Known	Known	None	0.05000000074505806	None	None	None	None
m54284U_191107_221739/175047968/ccs	PacBio_Cortex_Rep1	mm10_ERCC_SIRV	chr3	122274410	122285263	+	7	2399	9510	24846	ENSMUSG00000039756.12	ENSMUST00000035776.9	Dnttip2	Dnttip2-201	Known	Known	None	0.30000001192092896	None	None	None	None
m54284U_191107_221739/27723692/ccs	PacBio_Cortex_Rep1	mm10_ERCC_SIRV	chr13	111686330	111718000	+	13	4531	39946	103580	ENSMUSG00000032727.14	ENSMUST00000109272.8	Mier3	Mier3-203	Known	Known	None	0.8500000238418579	None	None	None	None
m54284U_191109_043049/136514060/ccs	PacBio_Cortex_Rep2	mm10_ERCC_SIRV	chr13	111686330	111717999	+	13	4526	39946	334887	ENSMUSG00000032727.14	ENCODEMT000334887	Mier3	ENCODEMT000334887	Known	NNC	None	0.800000011920929	None	None	None	None
m54284U_191107_221739/126879216/ccs	PacBio_Cortex_Rep1	mm10_ERCC_SIRV	chr11	62551504	62553212	+	2	1165	33232	87186	ENSMUSG00000019505.7	ENSMUST00000019649.3	Ubb	Ubb-201	Known	Known	None	0.30000001192092896	None	None	None	None
m54284U_191107_221739/147456117/ccs	PacBio_Cortex_Rep1	mm10_ERCC_SIRV	chr6	113531644	113514884	-	8	1973	18424	48234	ENSMUSG00000030286.6	ENSMUST00000032425.6	Emc3	Emc3-201	Known	Known	None	0.15000000596046448	None	None	None	None
m54284U_191212_053548/21367353/ccs	PacBio_Hippocampus_Rep1	mm10_ERCC_SIRV	chr2	25054410	25062880	+	15	2893	3925	331941	ENSMUSG00000006476.19	ENCODEMT000331941	Nsmf	ENCODEMT000331941	Known	NIC	None	0.05000000074505806	None	None	None	None
m54284U_191212_053548/53411904/ccs	PacBio_Hippocampus_Rep1	mm10_ERCC_SIRV	chr9	56161061	56135886	-	7	1718	27861	72828	ENSMUSG00000032324.11	ENSMUST00000034876.9	Tspan3	Tspan3-201	Known	Known	None	0.3499999940395355	None	None	None	None
m54284U_191212_053548/18417311/ccs	PacBio_Hippocampus_Rep1	mm10_ERCC_SIRV	chr15	88862480	88865724	+	6	2123	44038	113488	ENSMUSG00000035828.11	ENSMUST00000042818.10	Pim3	Pim3-201	Known	Known	None	0.25	None	None	None	None
m54284U_191213_120042/110103324/ccs	PacBio_Hippocampus_Rep2	mm10_ERCC_SIRV	chr17	55445758	55563508	+	6	1699	47829	334855	ENSMUSG00000024172.10	ENCODEMT000334855	St6gal2	ENCODEMT000334855	Known	NIC	None	0.20000000298023224	None	None	None	None
m54284U_191107_221739/108789938/ccs	PacBio_Cortex_Rep1	mm10_ERCC_SIRV	chr7	60005107	59983116	-	10	1307	21861	56772	ENSMUSG00000102252.5	ENSMUST00000059305.16	Snrpn	Snrpn-201	Known	Known	None	0.10000000149011612	None	None	None	None
m54284U_191109_043049/86704568/ccs	PacBio_Cortex_Rep2	mm10_ERCC_SIRV	chr5	100040034	100068768	+	6	1792	14767	38393	ENSMUSG00000029326.13	ENSMUST00000169390.7	Enoph1	Enoph1-202	Known	Known	None	0.25	None	None	None	None
m54284U_191213_120042/16975609/ccs	PacBio_Hippocampus_Rep2	mm10_ERCC_SIRV	chr13	111686330	111718000	+	13	4528	39946	103586	ENSMUSG00000032727.14	ENSMUST00000109271.2	Mier3	Mier3-202	Known	Known	None	0.8500000238418579	None	None	None	None
m54284U_191212_053548/21891403/ccs	PacBio_Hippocampus_Rep1	mm10_ERCC_SIRV	chr2	25054409	25062882	+	15	2904	3925	9668	ENSMUSG00000006476.19	ENSMUST00000006646.14	Nsmf	Nsmf-201	Known	Known	None	0.05000000074505806	None	None	None	None
m54284U_191212_053548/23920774/ccs	PacBio_Hippocampus_Rep1	mm10_ERCC_SIRV	chr15	88862480	88865719	+	6	2126	44038	113488	ENSMUSG00000035828.11	ENSMUST00000042818.10	Pim3	Pim3-201	Known	Known	None	0.30000001192092896	None	None	None	None
m54284U_191109_043049/9046451/ccs	PacBio_Cortex_Rep2	mm10_ERCC_SIRV	chr3	122274436	122276769	+	2	1556	9510	334552	ENSMUSG00000039756.12	ENCODEMT000334552	Dnttip2	ENCODEMT000334552	Known	ISM	Prefix	0.550000011920929	None	None	None	None
m54284U_191107_221739/147457965/ccs	PacBio_Cortex_Rep1	mm10_ERCC_SIRV	chr6	113531630	113514884	-	8	1953	18424	48234	ENSMUSG00000030286.6	ENSMUST00000032425.6	Emc3	Emc3-201	Known	Known	None	0.15000000596046448	None	None	None	None
m54284U_191107_221739/127402798/ccs	PacBio_Cortex_Rep1	mm10_ERCC_SIRV	chr11	62551504	62553212	+	2	1165	33232	87186	ENSMUSG00000019505.7	ENSMUST00000019649.3	Ubb	Ubb-201	Known	Known	None	0.30000001192092896	None	None	None	None
m54284U_191212_053548/22742411/ccs	PacBio_Hippocampus_Rep1	mm10_ERCC_SIRV	chr2	25054409	25062882	+	14	2835	3925	9672	ENSMUSG00000006476.19	ENSMUST00000074422.13	Nsmf	Nsmf-202	Known	Known	None	0.05000000074505806	None	None	None	None
m54284U_191107_221739/44173094/ccs	PacBio_Cortex_Rep1	mm10_ERCC_SIRV	chr17	55445726	55514574	+	6	5883	47829	124966	ENSMUSG00000024172.10	ENSMUST00000025000.3	St6gal2	St6gal2-201	Known	Known	None	0.20000000298023224	None	None	None	None
m54284U_191212_053548/53544991/ccs	PacBio_Hippocampus_Rep1	mm10_ERCC_SIRV	chr9	56160966	56135886	-	7	1623	27861	72828	ENSMUSG00000032324.11	ENSMUST00000034876.9	Tspan3	Tspan3-201	Known	Known	None	0.3499999940395355	None	None	None	None
m54284U_191212_053548/104924736/ccs	PacBio_Hippocampus_Rep1	mm10_ERCC_SIRV	chr13	111686337	111718000	+	13	4524	39946	103580	ENSMUSG00000032727.14	ENSMUST00000109272.8	Mier3	Mier3-203	Known	Known	None	0.8500000238418579	None	None	None	None
m54284U_191212_053548/34669247/ccs	PacBio_Hippocampus_Rep1	mm10_ERCC_SIRV	chr15	88862480	88865720	+	6	2127	44038	113488	ENSMUSG00000035828.11	ENSMUST00000042818.10	Pim3	Pim3-201	Known	Known	None	0.30000001192092896	None	None	None	None
m54284U_191212_053548/39388229/ccs	PacBio_Hippocampus_Rep1	mm10_ERCC_SIRV	chr1	128211027	128237731	+	8	2410	2043	4914	ENSMUSG00000056211.13	ENSMUST00000190288.1	R3hdm1	R3hdm1-214	Known	Known	None	0.20000000298023224	None	None	None	None
m54284U_191212_053548/23987828/ccs	PacBio_Hippocampus_Rep1	mm10_ERCC_SIRV	chr2	25054409	25062880	+	15	2902	3925	9668	ENSMUSG00000006476.19	ENSMUST00000006646.14	Nsmf	Nsmf-201	Known	Known	None	0.05000000074505806	None	None	None	None
m54284U_191107_221739/108923542/ccs	PacBio_Cortex_Rep1	mm10_ERCC_SIRV	chr7	60005107	59983116	-	10	1307	21861	56772	ENSMUSG00000102252.5	ENSMUST00000059305.16	Snrpn	Snrpn-201	Known	Known	None	0.10000000149011612	None	None	None	None
m54284U_191109_043049/14156758/ccs	PacBio_Cortex_Rep2	mm10_ERCC_SIRV	chr3	122274410	122285269	+	7	2405	9510	24846	ENSMUSG00000039756.12	ENSMUST00000035776.9	Dnttip2	Dnttip2-201	Known	Known	None	0.20000000298023224	None	None	None	None
m54284U_191213_120042/27590930/ccs	PacBio_Hippocampus_Rep2	mm10_ERCC_SIRV	chr13	111686338	111717999	+	13	4522	39946	103580	ENSMUSG00000032727.14	ENSMUST00000109272.8	Mier3	Mier3-203	Known	Known	None	0.800000011920929	None	None	None	None
m54284U_191212_053548/34865460/ccs	PacBio_Hippocampus_Rep1	mm10_ERCC_SIRV	chr15	88862480	88865718	+	6	2125	44038	113488	ENSMUSG00000035828.11	ENSMUST00000042818.10	Pim3	Pim3-201	Known	Known	None	0.30000001192092896	None	None	None	None
m54284U_191109_043049/97650356/ccs	PacBio_Cortex_Rep2	mm10_ERCC_SIRV	chr5	100040034	100068758	+	6	1782	14767	38393	ENSMUSG00000029326.13	ENSMUST00000169390.7	Enoph1	Enoph1-202	Known	Known	None	0.3499999940395355	None	None	None	None
m54284U_191212_053548/24772901/ccs	PacBio_Hippocampus_Rep1	mm10_ERCC_SIRV	chr2	25054409	25062878	+	14	2831	3925	9672	ENSMUSG00000006476.19	ENSMUST00000074422.13	Nsmf	Nsmf-202	Known	Known	None	0.05000000074505806	None	None	None	None
m54284U_191107_221739/147718331/ccs	PacBio_Cortex_Rep1	mm10_ERCC_SIRV	chr6	113531640	113514884	-	8	1963	18424	48234	ENSMUSG00000030286.6	ENSMUST00000032425.6	Emc3	Emc3-201	Known	Known	None	0.15000000596046448	None	None	None	None
m54284U_191212_053548/53741841/ccs	PacBio_Hippocampus_Rep1	mm10_ERCC_SIRV	chr9	56161027	56135886	-	7	1684	27861	72828	ENSMUSG00000032324.11	ENSMUST00000034876.9	Tspan3	Tspan3-201	Known	Known	None	0.3499999940395355	None	None	None	None
m54284U_191107_221739/127600470/ccs	PacBio_Cortex_Rep1	mm10_ERCC_SIRV	chr11	62551504	62553212	+	2	1145	33232	87186	ENSMUSG00000019505.7	ENSMUST00000019649.3	Ubb	Ubb-201	Known	Known	None	0.30000001192092896	None	None	None	None
m54284U_191109_043049/44304203/ccs	PacBio_Cortex_Rep2	mm10_ERCC_SIRV	chr17	55445726	55514571	+	6	5874	47829	124966	ENSMUSG00000024172.10	ENSMUST00000025000.3	St6gal2	St6gal2-201	Known	Known	None	0.25	None	None	None	None
m54284U_191212_053548/50071979/ccs	PacBio_Hippocampus_Rep1	mm10_ERCC_SIRV	chr15	88862480	88865719	+	6	2126	44038	113488	ENSMUSG00000035828.11	ENSMUST00000042818.10	Pim3	Pim3-201	Known	Known	None	0.30000001192092896	None	None	None	None
m54284U_191107_221739/79038529/ccs	PacBio_Cortex_Rep1	mm10_ERCC_SIRV	chr13	111686340	111718596	+	13	5117	39946	103580	ENSMUSG00000032727.14	ENSMUST00000109272.8	Mier3	Mier3-203	Known	Known	None	0.10000000149011612	None	None	None	None
m54284U_191212_053548/25102831/ccs	PacBio_Hippocampus_Rep1	mm10_ERCC_SIRV	chr2	25054409	25062879	+	14	2832	3925	9672	ENSMUSG00000006476.19	ENSMUST00000074422.13	Nsmf	Nsmf-202	Known	Known	None	0.05000000074505806	None	None	None	None
m54284U_191109_043049/42993460/ccs	PacBio_Cortex_Rep2	mm10_ERCC_SIRV	chr3	122274434	122278878	+	3	1798	9510	334556	ENSMUSG00000039756.12	ENCODEMT000334556	Dnttip2	ENCODEMT000334556	Known	ISM	Prefix	0.6499999761581421	None	None	None	None
m54284U_191212_053548/53805405/ccs	PacBio_Hippocampus_Rep1	mm10_ERCC_SIRV	chr9	56161042	56135886	-	7	1699	27861	72828	ENSMUSG00000032324.11	ENSMUST00000034876.9	Tspan3	Tspan3-201	Known	Known	None	0.3499999940395355	None	None	None	None
m54284U_191212_053548/25821499/ccs	PacBio_Hippocampus_Rep1	mm10_ERCC_SIRV	chr2	25054409	25062880	+	15	2902	3925	9668	ENSMUSG00000006476.19	ENSMUST00000006646.14	Nsmf	Nsmf-201	Known	Known	None	0.05000000074505806	None	None	None	None
m54284U_191107_221739/153159645/ccs	PacBio_Cortex_Rep1	mm10_ERCC_SIRV	chr6	113531633	113514884	-	8	1956	18424	48234	ENSMUSG00000030286.6	ENSMUST00000032425.6	Emc3	Emc3-201	Known	Known	None	0.15000000596046448	None	None	None	None
m54284U_191212_053548/52168570/ccs	PacBio_Hippocampus_Rep1	mm10_ERCC_SIRV	chr15	88862480	88865720	+	6	2127	44038	113488	ENSMUSG00000035828.11	ENSMUST00000042818.10	Pim3	Pim3-201	Known	Known	None	0.30000001192092896	None	None	None	None
m54284U_191107_221739/109249981/ccs	PacBio_Cortex_Rep1	mm10_ERCC_SIRV	chr7	60005124	59983116	-	10	1324	21861	56772	ENSMUSG00000102252.5	ENSMUST00000059305.16	Snrpn	Snrpn-201	Known	Known	None	0.10000000149011612	None	None	None	None
m54284U_191109_043049/33490488/ccs	PacBio_Cortex_Rep2	mm10_ERCC_SIRV	chr13	111686340	111717720	+	13	4241	39946	103580	ENSMUSG00000032727.14	ENSMUST00000109272.8	Mier3	Mier3-203	Known	Known	None	0.30000001192092896	None	None	None	None
m54284U_191109_043049/95422411/ccs	PacBio_Cortex_Rep2	mm10_ERCC_SIRV	chr17	55445759	55563506	+	6	1696	47829	334855	ENSMUSG00000024172.10	ENCODEMT000334855	St6gal2	ENCODEMT000334855	Known	NIC	None	0.20000000298023224	None	None	None	None
m54284U_191107_221739/127795957/ccs	PacBio_Cortex_Rep1	mm10_ERCC_SIRV	chr11	62551504	62553208	+	2	1161	33232	87186	ENSMUSG00000019505.7	ENSMUST00000019649.3	Ubb	Ubb-201	Known	Known	None	0.20000000298023224	None	None	None	None
m54284U_191107_221739/140773158/ccs	PacBio_Cortex_Rep1	mm10_ERCC_SIRV	chr1	128211032	128237735	+	8	2409	2043	4914	ENSMUSG00000056211.13	ENSMUST00000190288.1	R3hdm1	R3hdm1-214	Known	Known	None	0.15000000596046448	None	None	None	None
m54284U_191212_053548/29295493/ccs	PacBio_Hippocampus_Rep1	mm10_ERCC_SIRV	chr2	25054409	25062881	+	14	2834	3925	9672	ENSMUSG00000006476.19	ENSMUST00000074422.13	Nsmf	Nsmf-202	Known	Known	None	0.0	None	None	None	None
m54284U_191109_043049/105122379/ccs	PacBio_Cortex_Rep2	mm10_ERCC_SIRV	chr5	100040034	100068760	+	6	1784	14767	38393	ENSMUSG00000029326.13	ENSMUST00000169390.7	Enoph1	Enoph1-202	Known	Known	None	0.3499999940395355	None	None	None	None
m54284U_191109_043049/50923035/ccs	PacBio_Cortex_Rep2	mm10_ERCC_SIRV	chr3	122274410	122285263	+	7	2399	9510	24846	ENSMUSG00000039756.12	ENSMUST00000035776.9	Dnttip2	Dnttip2-201	Known	Known	None	0.30000001192092896	None	None	None	None
m54284U_191212_053548/54397229/ccs	PacBio_Hippocampus_Rep1	mm10_ERCC_SIRV	chr15	88862480	88865720	+	6	2127	44038	113488	ENSMUSG00000035828.11	ENSMUST00000042818.10	Pim3	Pim3-201	Known	Known	None	0.30000001192092896	None	None	None	None
m54284U_191212_053548/29491865/ccs	PacBio_Hippocampus_Rep1	mm10_ERCC_SIRV	chr2	25054409	25062872	+	15	2876	3925	334888	ENSMUSG00000006476.19	ENCODEMT000334888	Nsmf	ENCODEMT000334888	Known	NNC	None	0.05000000074505806	None	None	None	None
m54284U_191109_043049/65538116/ccs	PacBio_Cortex_Rep2	mm10_ERCC_SIRV	chr13	111686340	111717999	+	13	4520	39946	103580	ENSMUSG00000032727.14	ENSMUST00000109272.8	Mier3	Mier3-203	Known	Known	None	0.800000011920929	None	None	None	None
m54284U_191212_053548/54658565/ccs	PacBio_Hippocampus_Rep1	mm10_ERCC_SIRV	chr9	56160987	56135886	-	7	1644	27861	72828	ENSMUSG00000032324.11	ENSMUST00000034876.9	Tspan3	Tspan3-201	Known	Known	None	0.3499999940395355	None	None	None	None
m54284U_191107_221739/154143071/ccs	PacBio_Cortex_Rep1	mm10_ERCC_SIRV	chr6	113531666	113514884	-	8	1989	18424	48234	ENSMUSG00000030286.6	ENSMUST00000032425.6	Emc3	Emc3-201	Known	Known	None	0.15000000596046448	None	None	None	None
m54284U_191107_221739/156959114/ccs	PacBio_Cortex_Rep1	mm10_ERCC_SIRV	chr6	113531636	113514884	-	7	1901	18424	334889	ENSMUSG00000030286.6	ENCODEMT000334889	Emc3	ENCODEMT000334889	Known	NIC	None	0.15000000596046448	None	None	None	None
m54284U_191109_043049/110496122/ccs	PacBio_Cortex_Rep2	mm10_ERCC_SIRV	chr17	55445726	55511594	+	6	2887	47829	124966	ENSMUSG00000024172.10	ENSMUST00000025000.3	St6gal2	St6gal2-201	Known	Known	None	0.30000001192092896	None	None	None	None
m54284U_191212_053548/63833626/ccs	PacBio_Hippocampus_Rep1	mm10_ERCC_SIRV	chr15	88862480	88865719	+	6	2126	44038	113488	ENSMUSG00000035828.11	ENSMUST00000042818.10	Pim3	Pim3-201	Known	Known	None	0.30000001192092896	None	None	None	None
m54284U_191107_221739/127861882/ccs	PacBio_Cortex_Rep1	mm10_ERCC_SIRV	chr11	62551504	62553212	+	2	1165	33232	87186	ENSMUSG00000019505.7	ENSMUST00000019649.3	Ubb	Ubb-201	Known	Known	None	0.30000001192092896	None	None	None	None
m54284U_191109_043049/158926112/ccs	PacBio_Cortex_Rep2	mm10_ERCC_SIRV	chr13	111686340	111718001	+	13	4522	39946	103580	ENSMUSG00000032727.14	ENSMUST00000109272.8	Mier3	Mier3-203	Known	Known	None	0.8999999761581421	None	None	None	None
m54284U_191109_043049/64028770/ccs	PacBio_Cortex_Rep2	mm10_ERCC_SIRV	chr3	122274410	122285263	+	7	2399	9510	24846	ENSMUSG00000039756.12	ENSMUST00000035776.9	Dnttip2	Dnttip2-201	Known	Known	None	0.30000001192092896	None	None	None	None
m54284U_191212_053548/29557593/ccs	PacBio_Hippocampus_Rep1	mm10_ERCC_SIRV	chr2	25054409	25062880	+	15	2902	3925	9668	ENSMUSG00000006476.19	ENSMUST00000006646.14	Nsmf	Nsmf-201	Known	Known	None	0.05000000074505806	None	None	None	None
m54284U_191107_221739/109446000/ccs	PacBio_Cortex_Rep1	mm10_ERCC_SIRV	chr7	60047972	59983116	-	10	1303	21861	332032	ENSMUSG00000102252.5	ENCODEMT000332032	Snrpn	ENCODEMT000332032	Known	NIC	None	0.10000000149011612	None	None	None	None
m54284U_191212_053548/55705739/ccs	PacBio_Hippocampus_Rep1	mm10_ERCC_SIRV	chr9	56160984	56135886	-	7	1641	27861	72828	ENSMUSG00000032324.11	ENSMUST00000034876.9	Tspan3	Tspan3-201	Known	Known	None	0.3499999940395355	None	None	None	None
m54284U_191212_053548/66455672/ccs	PacBio_Hippocampus_Rep1	mm10_ERCC_SIRV	chr15	88862480	88865718	+	6	2125	44038	113488	ENSMUSG00000035828.11	ENSMUST00000042818.10	Pim3	Pim3-201	Known	Known	None	0.30000001192092896	None	None	None	None
m54284U_191212_053548/30343350/ccs	PacBio_Hippocampus_Rep1	mm10_ERCC_SIRV	chr2	25054409	25062880	+	14	2833	3925	9672	ENSMUSG00000006476.19	ENSMUST00000074422.13	Nsmf	Nsmf-202	Known	Known	None	0.05000000074505806	None	None	None	None
m54284U_191213_120042/106826404/ccs	PacBio_Hippocampus_Rep2	mm10_ERCC_SIRV	chr13	111686340	111718595	+	13	5116	39946	103580	ENSMUSG00000032727.14	ENSMUST00000109272.8	Mier3	Mier3-203	Known	Known	None	0.10000000149011612	None	None	None	None
m54284U_191107_221739/159908953/ccs	PacBio_Cortex_Rep1	mm10_ERCC_SIRV	chr6	113531645	113514884	-	8	1968	18424	48234	ENSMUSG00000030286.6	ENSMUST00000032425.6	Emc3	Emc3-201	Known	Known	None	0.15000000596046448	None	None	None	None
m54284U_191109_043049/122749952/ccs	PacBio_Cortex_Rep2	mm10_ERCC_SIRV	chr17	55445718	55610852	+	7	2905	47829	334856	ENSMUSG00000024172.10	ENCODEMT000334856	St6gal2	ENCODEMT000334856	Known	NNC	None	0.5	None	None	None	None
m54284U_191109_043049/135594712/ccs	PacBio_Cortex_Rep2	mm10_ERCC_SIRV	chr1	128211201	128237734	+	8	2239	2043	4914	ENSMUSG00000056211.13	ENSMUST00000190288.1	R3hdm1	R3hdm1-214	Known	Known	None	0.15000000596046448	None	None	None	None
m54284U_191109_043049/106039038/ccs	PacBio_Cortex_Rep2	mm10_ERCC_SIRV	chr5	100040034	100068758	+	6	1782	14767	38393	ENSMUSG00000029326.13	ENSMUST00000169390.7	Enoph1	Enoph1-202	Known	Known	None	0.3499999940395355	None	None	None	None
m54284U_191109_043049/98371634/ccs	PacBio_Cortex_Rep2	mm10_ERCC_SIRV	chr3	122274410	122285263	+	7	2399	9510	24846	ENSMUSG00000039756.12	ENSMUST00000035776.9	Dnttip2	Dnttip2-201	Known	Known	None	0.30000001192092896	None	None	None	None
m54284U_191212_053548/67898089/ccs	PacBio_Hippocampus_Rep1	mm10_ERCC_SIRV	chr15	88862480	88865720	+	6	2127	44038	113488	ENSMUSG00000035828.11	ENSMUST00000042818.10	Pim3	Pim3-201	Known	Known	None	0.30000001192092896	None	None	None	None
m54284U_191107_221739/127992045/ccs	PacBio_Cortex_Rep1	mm10_ERCC_SIRV	chr11	62551504	62553206	+	2	1159	33232	87186	ENSMUSG00000019505.7	ENSMUST00000019649.3	Ubb	Ubb-201	Known	Known	None	0.30000001192092896	None	None	None	None
m54284U_191212_053548/31328131/ccs	PacBio_Hippocampus_Rep1	mm10_ERCC_SIRV	chr2	25054409	25062879	+	15	2901	3925	9668	ENSMUSG00000006476.19	ENSMUST00000006646.14	Nsmf	Nsmf-201	Known	Known	None	0.05000000074505806	None	None	None	None
m54284U_191212_053548/55708169/ccs	PacBio_Hippocampus_Rep1	mm10_ERCC_SIRV	chr9	56160995	56135886	-	7	1652	27861	72828	ENSMUSG00000032324.11	ENSMUST00000034876.9	Tspan3	Tspan3-201	Known	Known	None	0.3499999940395355	None	None	None	None
m54284U_191212_053548/68551059/ccs	PacBio_Hippocampus_Rep1	mm10_ERCC_SIRV	chr13	111695895	111701626	+	1	5732	39946	334890	ENSMUSG00000032727.14	ENCODEMT000334890	Mier3	ENCODEMT000334890	Known	Genomic	None	0.6499999761581421	None	None	None	None
m54284U_191107_221739/109446670/ccs	PacBio_Cortex_Rep1	mm10_ERCC_SIRV	chr7	60005141	59983116	-	10	1341	21861	56772	ENSMUSG00000102252.5	ENSMUST00000059305.16	Snrpn	Snrpn-201	Known	Known	None	0.10000000149011612	None	None	None	None
m54284U_191212_053548/78446929/ccs	PacBio_Hippocampus_Rep1	mm10_ERCC_SIRV	chr15	88862480	88865715	+	6	2122	44038	113488	ENSMUSG00000035828.11	ENSMUST00000042818.10	Pim3	Pim3-201	Known	Known	None	0.3499999940395355	None	None	None	None
m54284U_191212_053548/31654331/ccs	PacBio_Hippocampus_Rep1	mm10_ERCC_SIRV	chr2	25054409	25062880	+	15	2902	3925	9668	ENSMUSG00000006476.19	ENSMUST00000006646.14	Nsmf	Nsmf-201	Known	Known	None	0.05000000074505806	None	None	None	None
m54284U_191109_043049/95160820/ccs	PacBio_Cortex_Rep2	mm10_ERCC_SIRV	chr13	111698316	111701621	+	1	3306	39946	334890	ENSMUSG00000032727.14	ENCODEMT000334890	Mier3	ENCODEMT000334890	Known	Genomic	None	0.6499999761581421	None	None	None	None
m54284U_191107_221739/161483010/ccs	PacBio_Cortex_Rep1	mm10_ERCC_SIRV	chr6	113531636	113514884	-	8	1959	18424	48234	ENSMUSG00000030286.6	ENSMUST00000032425.6	Emc3	Emc3-201	Known	Known	None	0.15000000596046448	None	None	None	None
m54284U_191109_043049/143065955/ccs	PacBio_Cortex_Rep2	mm10_ERCC_SIRV	chr17	55445726	55514576	+	6	5893	47829	124966	ENSMUSG00000024172.10	ENSMUST00000025000.3	St6gal2	St6gal2-201	Known	Known	None	0.20000000298023224	None	None	None	None
m54284U_191109_043049/99486289/ccs	PacBio_Cortex_Rep2	mm10_ERCC_SIRV	chr3	122274410	122285263	+	7	2399	9510	24846	ENSMUSG00000039756.12	ENSMUST00000035776.9	Dnttip2	Dnttip2-201	Known	Known	None	0.30000001192092896	None	None	None	None
m54284U_191107_221739/128124230/ccs	PacBio_Cortex_Rep1	mm10_ERCC_SIRV	chr11	62551504	62553209	+	2	1162	33232	87186	ENSMUSG00000019505.7	ENSMUST00000019649.3	Ubb	Ubb-201	Known	Known	None	0.20000000298023224	None	None	None	None
m54284U_191212_053548/31656606/ccs	PacBio_Hippocampus_Rep1	mm10_ERCC_SIRV	chr2	25054409	25062879	+	15	2901	3925	9668	ENSMUSG00000006476.19	ENSMUST00000006646.14	Nsmf	Nsmf-201	Known	Known	None	0.05000000074505806	None	None	None	None
m54284U_191212_053548/99551690/ccs	PacBio_Hippocampus_Rep1	mm10_ERCC_SIRV	chr15	88862480	88865720	+	6	2127	44038	113488	ENSMUSG00000035828.11	ENSMUST00000042818.10	Pim3	Pim3-201	Known	Known	None	0.30000001192092896	None	None	None	None
m54284U_191212_053548/55771944/ccs	PacBio_Hippocampus_Rep1	mm10_ERCC_SIRV	chr9	56160994	56135886	-	7	1651	27861	72828	ENSMUSG00000032324.11	ENSMUST00000034876.9	Tspan3	Tspan3-201	Known	Known	None	0.3499999940395355	None	None	None	None
m54284U_191212_053548/18416793/ccs	PacBio_Hippocampus_Rep1	mm10_ERCC_SIRV	chr13	111707064	111708986	+	1	1923	39946	334891	ENSMUSG00000032727.14	ENCODEMT000334891	Mier3	ENCODEMT000334891	Known	Genomic	None	0.6000000238418579	None	None	None	None
m54284U_191109_043049/106628078/ccs	PacBio_Cortex_Rep2	mm10_ERCC_SIRV	chr5	100040034	100068760	+	6	1784	14767	38393	ENSMUSG00000029326.13	ENSMUST00000169390.7	Enoph1	Enoph1-202	Known	Known	None	0.3499999940395355	None	None	None	None
m54284U_191212_053548/32506334/ccs	PacBio_Hippocampus_Rep1	mm10_ERCC_SIRV	chr2	25054409	25062871	+	15	2893	3925	9668	ENSMUSG00000006476.19	ENSMUST00000006646.14	Nsmf	Nsmf-201	Known	Known	None	0.05000000074505806	None	None	None	None
m54284U_191212_053548/103811337/ccs	PacBio_Hippocampus_Rep1	mm10_ERCC_SIRV	chr15	88862480	88865720	+	6	2127	44038	113488	ENSMUSG00000035828.11	ENSMUST00000042818.10	Pim3	Pim3-201	Known	Known	None	0.30000001192092896	None	None	None	None
m54284U_191212_053548/36243316/ccs	PacBio_Hippocampus_Rep1	mm10_ERCC_SIRV	chr1	128211205	128237735	+	8	2236	2043	4914	ENSMUSG00000056211.13	ENSMUST00000190288.1	R3hdm1	R3hdm1-214	Known	Known	None	0.15000000596046448	None	None	None	None
m54284U_191107_221739/109511146/ccs	PacBio_Cortex_Rep1	mm10_ERCC_SIRV	chr7	60047993	59983116	-	10	1324	21861	332032	ENSMUSG00000102252.5	ENCODEMT000332032	Snrpn	ENCODEMT000332032	Known	NIC	None	0.10000000149011612	None	None	None	None
m54284U_191107_221739/162924651/ccs	PacBio_Cortex_Rep1	mm10_ERCC_SIRV	chr6	113531636	113514884	-	8	1959	18424	48234	ENSMUSG00000030286.6	ENSMUST00000032425.6	Emc3	Emc3-201	Known	Known	None	0.15000000596046448	None	None	None	None
m54284U_191212_053548/168297523/ccs	PacBio_Hippocampus_Rep1	mm10_ERCC_SIRV	chr17	55445759	55563508	+	6	1698	47829	334855	ENSMUSG00000024172.10	ENCODEMT000334855	St6gal2	ENCODEMT000334855	Known	NIC	None	0.20000000298023224	None	None	None	None
m54284U_191212_053548/56165966/ccs	PacBio_Hippocampus_Rep1	mm10_ERCC_SIRV	chr9	56161063	56135886	-	7	1720	27861	72828	ENSMUSG00000032324.11	ENSMUST00000034876.9	Tspan3	Tspan3-201	Known	Known	None	0.3499999940395355	None	None	None	None
m54284U_191212_053548/33425257/ccs	PacBio_Hippocampus_Rep1	mm10_ERCC_SIRV	chr2	25054411	25062883	+	13	2936	3925	331665	ENSMUSG00000006476.19	ENCODEMT000331665	Nsmf	ENCODEMT000331665	Known	ISM	Prefix	0.05000000074505806	None	None	None	None
m54284U_191109_043049/106562481/ccs	PacBio_Cortex_Rep2	mm10_ERCC_SIRV	chr3	122274436	122276771	+	2	1558	9510	334552	ENSMUSG00000039756.12	ENCODEMT000334552	Dnttip2	ENCODEMT000334552	Known	ISM	Prefix	0.6000000238418579	None	None	None	None
m54284U_191107_221739/128649319/ccs	PacBio_Cortex_Rep1	mm10_ERCC_SIRV	chr11	62551504	62553212	+	2	1165	33232	87186	ENSMUSG00000019505.7	ENSMUST00000019649.3	Ubb	Ubb-201	Known	Known	None	0.30000001192092896	None	None	None	None
m54284U_191212_053548/114753619/ccs	PacBio_Hippocampus_Rep1	mm10_ERCC_SIRV	chr15	88862480	88865719	+	6	2126	44038	113488	ENSMUSG00000035828.11	ENSMUST00000042818.10	Pim3	Pim3-201	Known	Known	None	0.30000001192092896	None	None	None	None
m54284U_191212_053548/34146174/ccs	PacBio_Hippocampus_Rep1	mm10_ERCC_SIRV	chr2	25054409	25062880	+	15	2895	3925	9668	ENSMUSG00000006476.19	ENSMUST00000006646.14	Nsmf	Nsmf-201	Known	Known	None	0.05000000074505806	None	None	None	None
m54284U_191107_221739/97060943/ccs	PacBio_Cortex_Rep1	mm10_ERCC_SIRV	chr13	111711698	111718001	+	4	3672	39946	334892	ENSMUSG00000032727.14	ENCODEMT000334892	Mier3	ENCODEMT000334892	Known	ISM	Suffix	0.8999999761581421	None	None	None	None
m54284U_191212_053548/116263247/ccs	PacBio_Hippocampus_Rep1	mm10_ERCC_SIRV	chr15	88862480	88865712	+	6	2119	44038	113488	ENSMUSG00000035828.11	ENSMUST00000042818.10	Pim3	Pim3-201	Known	Known	None	0.3499999940395355	None	None	None	None
m54284U_191107_221739/165742197/ccs	PacBio_Cortex_Rep1	mm10_ERCC_SIRV	chr6	113531630	113514884	-	8	1959	18424	48234	ENSMUSG00000030286.6	ENSMUST00000032425.6	Emc3	Emc3-201	Known	Known	None	0.15000000596046448	None	None	None	None
m54284U_191212_053548/175244200/ccs	PacBio_Hippocampus_Rep1	mm10_ERCC_SIRV	chr17	55445726	55511595	+	6	2904	47829	124966	ENSMUSG00000024172.10	ENSMUST00000025000.3	St6gal2	St6gal2-201	Known	Known	None	0.3499999940395355	None	None	None	None
m54284U_191212_053548/34932188/ccs	PacBio_Hippocampus_Rep1	mm10_ERCC_SIRV	chr2	25054409	25062882	+	15	2904	3925	9668	ENSMUSG00000006476.19	ENSMUST00000006646.14	Nsmf	Nsmf-201	Known	Known	None	0.05000000074505806	None	None	None	None
m54284U_191212_053548/56232700/ccs	PacBio_Hippocampus_Rep1	mm10_ERCC_SIRV	chr9	56160986	56135886	-	7	1643	27861	72828	ENSMUSG00000032324.11	ENSMUST00000034876.9	Tspan3	Tspan3-201	Known	Known	None	0.3499999940395355	None	None	None	None
m54284U_191109_043049/110167676/ccs	PacBio_Cortex_Rep2	mm10_ERCC_SIRV	chr5	100040034	100068760	+	6	1768	14767	38393	ENSMUSG00000029326.13	ENSMUST00000169390.7	Enoph1	Enoph1-202	Known	Known	None	0.3499999940395355	None	None	None	None
m54284U_191107_221739/109642615/ccs	PacBio_Cortex_Rep1	mm10_ERCC_SIRV	chr7	60005111	59983116	-	10	1311	21861	56772	ENSMUSG00000102252.5	ENSMUST00000059305.16	Snrpn	Snrpn-201	Known	Known	None	0.10000000149011612	None	None	None	None
m54284U_191109_043049/129959399/ccs	PacBio_Cortex_Rep2	mm10_ERCC_SIRV	chr3	122274436	122276015	+	2	887	9510	334552	ENSMUSG00000039756.12	ENCODEMT000334552	Dnttip2	ENCODEMT000334552	Known	ISM	Prefix	0.5	None	None	None	None
m54284U_191107_221739/129041048/ccs	PacBio_Cortex_Rep1	mm10_ERCC_SIRV	chr11	62551504	62553205	+	2	1158	33232	87186	ENSMUSG00000019505.7	ENSMUST00000019649.3	Ubb	Ubb-201	Known	Known	None	0.30000001192092896	None	None	None	None
m54284U_191212_053548/120521724/ccs	PacBio_Hippocampus_Rep1	mm10_ERCC_SIRV	chr15	88862480	88865719	+	6	2126	44038	113488	ENSMUSG00000035828.11	ENSMUST00000042818.10	Pim3	Pim3-201	Known	Known	None	0.30000001192092896	None	None	None	None
m54284U_191212_053548/36964995/ccs	PacBio_Hippocampus_Rep1	mm10_ERCC_SIRV	chr2	25054409	25062879	+	15	2901	3925	9668	ENSMUSG00000006476.19	ENSMUST00000006646.14	Nsmf	Nsmf-201	Known	Known	None	0.05000000074505806	None	None	None	None
m54284U_191109_043049/118948797/ccs	PacBio_Cortex_Rep2	mm10_ERCC_SIRV	chr1	128211206	128237734	+	8	2234	2043	4914	ENSMUSG00000056211.13	ENSMUST00000190288.1	R3hdm1	R3hdm1-214	Known	Known	None	0.15000000596046448	None	None	None	None
m54284U_191212_053548/42796471/ccs	PacBio_Hippocampus_Rep1	mm10_ERCC_SIRV	chr2	25054409	25062880	+	15	2902	3925	9668	ENSMUSG00000006476.19	ENSMUST00000006646.14	Nsmf	Nsmf-201	Known	Known	None	0.05000000074505806	None	None	None	None
m54284U_191107_221739/169610051/ccs	PacBio_Cortex_Rep1	mm10_ERCC_SIRV	chr6	113531639	113514884	-	8	1962	18424	48234	ENSMUSG00000030286.6	ENSMUST00000032425.6	Emc3	Emc3-201	Known	Known	None	0.15000000596046448	None	None	None	None
m54284U_191213_120042/9110167/ccs	PacBio_Hippocampus_Rep2	mm10_ERCC_SIRV	chr17	55445726	55514579	+	6	5888	47829	124966	ENSMUSG00000024172.10	ENSMUST00000025000.3	St6gal2	St6gal2-201	Known	Known	None	0.25	None	None	None	None
m54284U_191212_053548/56297045/ccs	PacBio_Hippocampus_Rep1	mm10_ERCC_SIRV	chr9	56161028	56135886	-	7	1685	27861	72828	ENSMUSG00000032324.11	ENSMUST00000034876.9	Tspan3	Tspan3-201	Known	Known	None	0.3499999940395355	None	None	None	None
m54284U_191212_053548/127010006/ccs	PacBio_Hippocampus_Rep1	mm10_ERCC_SIRV	chr15	88862480	88865719	+	6	2126	44038	113488	ENSMUSG00000035828.11	ENSMUST00000042818.10	Pim3	Pim3-201	Known	Known	None	0.30000001192092896	None	None	None	None
m54284U_191212_053548/787206/ccs	PacBio_Hippocampus_Rep1	mm10_ERCC_SIRV	chr13	111714774	111718595	+	1	3822	39946	334893	ENSMUSG00000032727.14	ENCODEMT000334893	Mier3	ENCODEMT000334893	Known	ISM	None	0.10000000149011612	None	None	None	None
m54284U_191213_120042/98370716/ccs	PacBio_Hippocampus_Rep2	mm10_ERCC_SIRV	chr17	55445726	55514576	+	8	6157	47829	334894	ENSMUSG00000024172.10	ENCODEMT000334894	St6gal2	ENCODEMT000334894	Known	NNC	None	0.20000000298023224	None	None	None	None
m54284U_191212_053548/46073173/ccs	PacBio_Hippocampus_Rep1	mm10_ERCC_SIRV	chr2	25054409	25062880	+	15	2902	3925	9668	ENSMUSG00000006476.19	ENSMUST00000006646.14	Nsmf	Nsmf-201	Known	Known	None	0.05000000074505806	None	None	None	None
m54284U_191109_043049/141164763/ccs	PacBio_Cortex_Rep2	mm10_ERCC_SIRV	chr3	122274436	122276774	+	2	1561	9510	334552	ENSMUSG00000039756.12	ENCODEMT000334552	Dnttip2	ENCODEMT000334552	Known	ISM	Prefix	0.6000000238418579	None	None	None	None
m54284U_191107_221739/129108822/ccs	PacBio_Cortex_Rep1	mm10_ERCC_SIRV	chr11	62551504	62553210	+	2	1163	33232	87186	ENSMUSG00000019505.7	ENSMUST00000019649.3	Ubb	Ubb-201	Known	Known	None	0.25	None	None	None	None
m54284U_191107_221739/109773901/ccs	PacBio_Cortex_Rep1	mm10_ERCC_SIRV	chr7	60005111	59983116	-	11	1435	21861	332478	ENSMUSG00000102252.5	ENCODEMT000332478	Snrpn	ENCODEMT000332478	Known	NIC	None	0.10000000149011612	None	None	None	None
m54284U_191212_053548/129107295/ccs	PacBio_Hippocampus_Rep1	mm10_ERCC_SIRV	chr15	88862479	88865725	+	5	2213	44038	334380	ENSMUSG00000035828.11	ENCODEMT000334380	Pim3	ENCODEMT000334380	Known	NIC	None	0.30000001192092896	None	None	None	None
m54284U_191212_053548/105121097/ccs	PacBio_Hippocampus_Rep1	mm10_ERCC_SIRV	chr13	111714803	111718595	+	1	3702	39946	334893	ENSMUSG00000032727.14	ENCODEMT000334893	Mier3	ENCODEMT000334893	Known	ISM	None	0.05000000074505806	None	None	None	None
m54284U_191109_043049/126615583/ccs	PacBio_Cortex_Rep2	mm10_ERCC_SIRV	chr5	100040034	100068760	+	6	1784	14767	38393	ENSMUSG00000029326.13	ENSMUST00000169390.7	Enoph1	Enoph1-202	Known	Known	None	0.3499999940395355	None	None	None	None
m54284U_191212_053548/48629052/ccs	PacBio_Hippocampus_Rep1	mm10_ERCC_SIRV	chr2	25054409	25062880	+	14	2833	3925	9672	ENSMUSG00000006476.19	ENSMUST00000074422.13	Nsmf	Nsmf-202	Known	Known	None	0.05000000074505806	None	None	None	None
m54284U_191212_053548/56953230/ccs	PacBio_Hippocampus_Rep1	mm10_ERCC_SIRV	chr9	56160976	56135886	-	7	1633	27861	72828	ENSMUSG00000032324.11	ENSMUST00000034876.9	Tspan3	Tspan3-201	Known	Known	None	0.3499999940395355	None	None	None	None
m54284U_191107_221739/169740327/ccs	PacBio_Cortex_Rep1	mm10_ERCC_SIRV	chr6	113531535	113514884	-	8	1858	18424	48234	ENSMUSG00000030286.6	ENSMUST00000032425.6	Emc3	Emc3-201	Known	Known	None	0.15000000596046448	None	None	None	None
m54284U_191109_043049/123339678/ccs	PacBio_Cortex_Rep2	mm10_ERCC_SIRV	chr13	111714845	111718002	+	1	3067	39946	334893	ENSMUSG00000032727.14	ENCODEMT000334893	Mier3	ENCODEMT000334893	Known	ISM	None	0.8999999761581421	None	None	None	None
m54284U_191212_053548/75498762/ccs	PacBio_Hippocampus_Rep1	mm10_ERCC_SIRV	chr13	111714885	111716027	+	1	1052	39946	334893	ENSMUSG00000032727.14	ENCODEMT000334893	Mier3	ENCODEMT000334893	Known	ISM	None	0.20000000298023224	None	None	None	None
m54284U_191212_053548/130811735/ccs	PacBio_Hippocampus_Rep1	mm10_ERCC_SIRV	chr15	88862480	88865718	+	6	2125	44038	113488	ENSMUSG00000035828.11	ENSMUST00000042818.10	Pim3	Pim3-201	Known	Known	None	0.30000001192092896	None	None	None	None
m54284U_191212_053548/50398092/ccs	PacBio_Hippocampus_Rep1	mm10_ERCC_SIRV	chr2	25054409	25062880	+	14	2833	3925	9672	ENSMUSG00000006476.19	ENSMUST00000074422.13	Nsmf	Nsmf-202	Known	Known	None	0.05000000074505806	None	None	None	None
m54284U_191213_120042/48171382/ccs	PacBio_Hippocampus_Rep2	mm10_ERCC_SIRV	chr1	128211219	128237733	+	8	2220	2043	4914	ENSMUSG00000056211.13	ENSMUST00000190288.1	R3hdm1	R3hdm1-214	Known	Known	None	0.15000000596046448	None	None	None	None
m54284U_191107_221739/129565880/ccs	PacBio_Cortex_Rep1	mm10_ERCC_SIRV	chr11	62551504	62553210	+	2	1163	33232	87186	ENSMUSG00000019505.7	ENSMUST00000019649.3	Ubb	Ubb-201	Known	Known	None	0.25	None	None	None	None
m54284U_191109_043049/141166468/ccs	PacBio_Cortex_Rep2	mm10_ERCC_SIRV	chr3	122274436	122276770	+	2	1557	9510	334552	ENSMUSG00000039756.12	ENCODEMT000334552	Dnttip2	ENCODEMT000334552	Known	ISM	Prefix	0.6000000238418579	None	None	None	None
m54284U_191212_053548/50266499/ccs	PacBio_Hippocampus_Rep1	mm10_ERCC_SIRV	chr13	111715391	111717992	+	1	2511	39946	334893	ENSMUSG00000032727.14	ENCODEMT000334893	Mier3	ENCODEMT000334893	Known	ISM	None	0.699999988079071	None	None	None	None
m54284U_191107_221739/109971082/ccs	PacBio_Cortex_Rep1	mm10_ERCC_SIRV	chr7	60005110	59983116	-	10	1310	21861	56772	ENSMUSG00000102252.5	ENSMUST00000059305.16	Snrpn	Snrpn-201	Known	Known	None	0.10000000149011612	None	None	None	None
m54284U_191212_053548/57738626/ccs	PacBio_Hippocampus_Rep1	mm10_ERCC_SIRV	chr9	56161028	56135886	-	7	1685	27861	72828	ENSMUSG00000032324.11	ENSMUST00000034876.9	Tspan3	Tspan3-201	Known	Known	None	0.3499999940395355	None	None	None	None
m54284U_191212_053548/173607590/ccs	PacBio_Hippocampus_Rep1	mm10_ERCC_SIRV	chr13	111715446	111717998	+	1	2462	39946	334893	ENSMUSG00000032727.14	ENCODEMT000334893	Mier3	ENCODEMT000334893	Known	ISM	None	0.75	None	None	None	None
m54284U_191213_120042/108986500/ccs	PacBio_Hippocampus_Rep2	mm10_ERCC_SIRV	chr17	55445597	55492754	+	3	2886	47829	334861	ENSMUSG00000024172.10	ENCODEMT000334861	St6gal2	ENCODEMT000334861	Known	ISM	Prefix	0.800000011920929	None	None	None	None
m54284U_191212_053548/51053843/ccs	PacBio_Hippocampus_Rep1	mm10_ERCC_SIRV	chr2	25054409	25062880	+	15	2902	3925	9668	ENSMUSG00000006476.19	ENSMUST00000006646.14	Nsmf	Nsmf-201	Known	Known	None	0.05000000074505806	None	None	None	None
m54284U_191107_221739/170068600/ccs	PacBio_Cortex_Rep1	mm10_ERCC_SIRV	chr6	113531558	113514884	-	8	1881	18424	48234	ENSMUSG00000030286.6	ENSMUST00000032425.6	Emc3	Emc3-201	Known	Known	None	0.15000000596046448	None	None	None	None
m54284U_191212_053548/135072176/ccs	PacBio_Hippocampus_Rep1	mm10_ERCC_SIRV	chr15	88862480	88865724	+	6	2131	44038	113488	ENSMUSG00000035828.11	ENSMUST00000042818.10	Pim3	Pim3-201	Known	Known	None	0.25	None	None	None	None
m54284U_191107_221739/80478338/ccs	PacBio_Cortex_Rep1	mm10_ERCC_SIRV	chr13	111715566	111718002	+	1	2346	39946	334893	ENSMUSG00000032727.14	ENCODEMT000334893	Mier3	ENCODEMT000334893	Known	ISM	None	0.8999999761581421	None	None	None	None
m54284U_191109_043049/98502102/ccs	PacBio_Cortex_Rep2	mm10_ERCC_SIRV	chr13	111715574	111718595	+	1	2931	39946	334893	ENSMUSG00000032727.14	ENCODEMT000334893	Mier3	ENCODEMT000334893	Known	ISM	None	0.05000000074505806	None	None	None	None
m54284U_191109_043049/150210751/ccs	PacBio_Cortex_Rep2	mm10_ERCC_SIRV	chr3	122274410	122285262	+	7	2398	9510	24846	ENSMUSG00000039756.12	ENSMUST00000035776.9	Dnttip2	Dnttip2-201	Known	Known	None	0.30000001192092896	None	None	None	None
m54284U_191109_043049/135792314/ccs	PacBio_Cortex_Rep2	mm10_ERCC_SIRV	chr5	100040034	100068762	+	6	1786	14767	38393	ENSMUSG00000029326.13	ENSMUST00000169390.7	Enoph1	Enoph1-202	Known	Known	None	0.30000001192092896	None	None	None	None
m54284U_191212_053548/51644115/ccs	PacBio_Hippocampus_Rep1	mm10_ERCC_SIRV	chr2	25054409	25062878	+	15	2900	3925	9668	ENSMUSG00000006476.19	ENSMUST00000006646.14	Nsmf	Nsmf-201	Known	Known	None	0.05000000074505806	None	None	None	None
m54284U_191213_120042/157614604/ccs	PacBio_Hippocampus_Rep2	mm10_ERCC_SIRV	chr13	111715753	111718593	+	1	2750	39946	334893	ENSMUSG00000032727.14	ENCODEMT000334893	Mier3	ENCODEMT000334893	Known	ISM	None	0.05000000074505806	None	None	None	None
m54284U_191107_221739/129892409/ccs	PacBio_Cortex_Rep1	mm10_ERCC_SIRV	chr11	62551504	62553206	+	2	1159	33232	87186	ENSMUSG00000019505.7	ENSMUST00000019649.3	Ubb	Ubb-201	Known	Known	None	0.30000001192092896	None	None	None	None
m54284U_191212_053548/141625202/ccs	PacBio_Hippocampus_Rep1	mm10_ERCC_SIRV	chr15	88862480	88865715	+	6	2122	44038	113488	ENSMUSG00000035828.11	ENSMUST00000042818.10	Pim3	Pim3-201	Known	Known	None	0.3499999940395355	None	None	None	None
m54284U_191212_053548/57803169/ccs	PacBio_Hippocampus_Rep1	mm10_ERCC_SIRV	chr9	56161062	56135886	-	7	1719	27861	72828	ENSMUSG00000032324.11	ENSMUST00000034876.9	Tspan3	Tspan3-201	Known	Known	None	0.3499999940395355	None	None	None	None
m54284U_191109_043049/64948135/ccs	PacBio_Cortex_Rep2	mm10_ERCC_SIRV	chr13	111715784	111718597	+	1	2723	39946	334893	ENSMUSG00000032727.14	ENCODEMT000334893	Mier3	ENCODEMT000334893	Known	ISM	None	0.10000000149011612	None	None	None	None
m54284U_191107_221739/170394107/ccs	PacBio_Cortex_Rep1	mm10_ERCC_SIRV	chr6	113531633	113514884	-	8	1956	18424	48234	ENSMUSG00000030286.6	ENSMUST00000032425.6	Emc3	Emc3-201	Known	Known	None	0.15000000596046448	None	None	None	None
m54284U_191213_120042/163119864/ccs	PacBio_Hippocampus_Rep2	mm10_ERCC_SIRV	chr17	55445728	55514575	+	6	5882	47829	124966	ENSMUSG00000024172.10	ENSMUST00000025000.3	St6gal2	St6gal2-201	Known	Known	None	0.20000000298023224	None	None	None	None
m54284U_191107_221739/110232285/ccs	PacBio_Cortex_Rep1	mm10_ERCC_SIRV	chr7	60005111	59983116	-	10	1311	21861	56772	ENSMUSG00000102252.5	ENSMUST00000059305.16	Snrpn	Snrpn-201	Known	Known	None	0.10000000149011612	None	None	None	None
m54284U_191212_053548/51773671/ccs	PacBio_Hippocampus_Rep1	mm10_ERCC_SIRV	chr2	25054409	25062880	+	15	2902	3925	9668	ENSMUSG00000006476.19	ENSMUST00000006646.14	Nsmf	Nsmf-201	Known	Known	None	0.05000000074505806	None	None	None	None
m54284U_191212_053548/36113145/ccs	PacBio_Hippocampus_Rep1	mm10_ERCC_SIRV	chr1	128211220	128237732	+	8	2218	2043	4914	ENSMUSG00000056211.13	ENSMUST00000190288.1	R3hdm1	R3hdm1-214	Known	Known	None	0.15000000596046448	None	None	None	None
m54284U_191212_053548/146408847/ccs	PacBio_Hippocampus_Rep1	mm10_ERCC_SIRV	chr15	88862480	88865714	+	6	2121	44038	113488	ENSMUSG00000035828.11	ENSMUST00000042818.10	Pim3	Pim3-201	Known	Known	None	0.3499999940395355	None	None	None	None
m54284U_191107_221739/18810495/ccs	PacBio_Cortex_Rep1	mm10_ERCC_SIRV	chr13	111717521	111715933	-	1	1589	72345	334895	ENCODEMG000072345	ENCODEMT000334895	ENCODEMG000072345	ENCODEMT000334895	Antisense	Antisense	None	0.949999988079071	None	None	None	None
m54284U_191212_053548/51776198/ccs	PacBio_Hippocampus_Rep1	mm10_ERCC_SIRV	chr2	25054409	25062878	+	14	2831	3925	9672	ENSMUSG00000006476.19	ENSMUST00000074422.13	Nsmf	Nsmf-202	Known	Known	None	0.05000000074505806	None	None	None	None
m54284U_191107_221739/130023994/ccs	PacBio_Cortex_Rep1	mm10_ERCC_SIRV	chr11	62551504	62553210	+	2	1163	33232	87186	ENSMUSG00000019505.7	ENSMUST00000019649.3	Ubb	Ubb-201	Known	Known	None	0.25	None	None	None	None
m54284U_191109_043049/171376674/ccs	PacBio_Cortex_Rep2	mm10_ERCC_SIRV	chr3	122274436	122277257	+	2	2129	9510	334552	ENSMUSG00000039756.12	ENCODEMT000334552	Dnttip2	ENCODEMT000334552	Known	ISM	Prefix	0.05000000074505806	None	None	None	None
m54284U_191212_053548/57868728/ccs	PacBio_Hippocampus_Rep1	mm10_ERCC_SIRV	chr9	56161061	56135886	-	7	1718	27861	72828	ENSMUSG00000032324.11	ENSMUST00000034876.9	Tspan3	Tspan3-201	Known	Known	None	0.3499999940395355	None	None	None	None
m54284U_191212_053548/147786529/ccs	PacBio_Hippocampus_Rep1	mm10_ERCC_SIRV	chr15	88862480	88865719	+	6	2126	44038	113488	ENSMUSG00000035828.11	ENSMUST00000042818.10	Pim3	Pim3-201	Known	Known	None	0.30000001192092896	None	None	None	None
m54284U_191107_221739/171706705/ccs	PacBio_Cortex_Rep1	mm10_ERCC_SIRV	chr6	113531633	113514884	-	8	1956	18424	48234	ENSMUSG00000030286.6	ENSMUST00000032425.6	Emc3	Emc3-201	Known	Known	None	0.15000000596046448	None	None	None	None
m54284U_191107_221739/33622859/ccs	PacBio_Cortex_Rep1	mm10_ERCC_SIRV	chr13	111717636	111715933	-	1	1589	72345	334895	ENCODEMG000072345	ENCODEMT000334895	ENCODEMG000072345	ENCODEMT000334895	Antisense	Antisense	None	0.949999988079071	None	None	None	None
m54284U_191109_043049/82512264/ccs	PacBio_Cortex_Rep2	mm10_ERCC_SIRV	chr17	55445764	55563507	+	6	1692	47829	334855	ENSMUSG00000024172.10	ENCODEMT000334855	St6gal2	ENCODEMT000334855	Known	NIC	None	0.20000000298023224	None	None	None	None
m54284U_191212_053548/53215941/ccs	PacBio_Hippocampus_Rep1	mm10_ERCC_SIRV	chr2	25054409	25062877	+	15	2899	3925	9668	ENSMUSG00000006476.19	ENSMUST00000006646.14	Nsmf	Nsmf-201	Known	Known	None	0.05000000074505806	None	None	None	None
m54284U_191109_043049/136513907/ccs	PacBio_Cortex_Rep2	mm10_ERCC_SIRV	chr5	100040034	100068770	+	6	1794	14767	38393	ENSMUSG00000029326.13	ENSMUST00000169390.7	Enoph1	Enoph1-202	Known	Known	None	0.25	None	None	None	None
m54284U_191107_221739/69142694/ccs	PacBio_Cortex_Rep1	mm10_ERCC_SIRV	chr13	111719952	111715933	-	1	3905	72345	334895	ENCODEMG000072345	ENCODEMT000334895	ENCODEMG000072345	ENCODEMT000334895	Antisense	Antisense	None	0.949999988079071	None	None	None	None
m54284U_191107_221739/110365437/ccs	PacBio_Cortex_Rep1	mm10_ERCC_SIRV	chr7	60005124	59983116	-	10	1324	21861	56772	ENSMUSG00000102252.5	ENSMUST00000059305.16	Snrpn	Snrpn-201	Known	Known	None	0.10000000149011612	None	None	None	None
m54284U_191212_053548/167512392/ccs	PacBio_Hippocampus_Rep1	mm10_ERCC_SIRV	chr15	88862480	88865722	+	6	2129	44038	113488	ENSMUSG00000035828.11	ENSMUST00000042818.10	Pim3	Pim3-201	Known	Known	None	0.20000000298023224	None	None	None	None
m54284U_191212_053548/109380268/ccs	PacBio_Hippocampus_Rep1	mm10_ERCC_SIRV	chr13	111717636	111715933	-	1	1589	72345	334895	ENCODEMG000072345	ENCODEMT000334895	ENCODEMG000072345	ENCODEMT000334895	Antisense	Antisense	None	0.949999988079071	None	None	None	None
m54284U_191212_053548/53544373/ccs	PacBio_Hippocampus_Rep1	mm10_ERCC_SIRV	chr2	25054409	25062880	+	15	2902	3925	9668	ENSMUSG00000006476.19	ENSMUST00000006646.14	Nsmf	Nsmf-201	Known	Known	None	0.05000000074505806	None	None	None	None
m54284U_191109_043049/176424501/ccs	PacBio_Cortex_Rep2	mm10_ERCC_SIRV	chr3	122274410	122285107	+	7	2243	9510	24846	ENSMUSG00000039756.12	ENSMUST00000035776.9	Dnttip2	Dnttip2-201	Known	Known	None	0.550000011920929	None	None	None	None
m54284U_191107_221739/130286903/ccs	PacBio_Cortex_Rep1	mm10_ERCC_SIRV	chr11	62551504	62553210	+	2	1163	33232	87186	ENSMUSG00000019505.7	ENSMUST00000019649.3	Ubb	Ubb-201	Known	Known	None	0.25	None	None	None	None
m54284U_191212_053548/58065788/ccs	PacBio_Hippocampus_Rep1	mm10_ERCC_SIRV	chr9	56160975	56135886	-	7	1632	27861	72828	ENSMUSG00000032324.11	ENSMUST00000034876.9	Tspan3	Tspan3-201	Known	Known	None	0.3499999940395355	None	None	None	None
m54284U_191213_120042/14352535/ccs	PacBio_Hippocampus_Rep2	mm10_ERCC_SIRV	chr13	111717635	111715933	-	1	1588	72345	334895	ENCODEMG000072345	ENCODEMT000334895	ENCODEMG000072345	ENCODEMT000334895	Antisense	Antisense	None	0.949999988079071	None	None	None	None
m54284U_191107_221739/173409858/ccs	PacBio_Cortex_Rep1	mm10_ERCC_SIRV	chr6	113531496	113514884	-	8	1819	18424	48234	ENSMUSG00000030286.6	ENSMUST00000032425.6	Emc3	Emc3-201	Known	Known	None	0.15000000596046448	None	None	None	None
m54284U_191109_043049/2361195/ccs	PacBio_Cortex_Rep2	mm10_ERCC_SIRV	chr1	128211244	128237735	+	8	2197	2043	4914	ENSMUSG00000056211.13	ENSMUST00000190288.1	R3hdm1	R3hdm1-214	Known	Known	None	0.15000000596046448	None	None	None	None
m54284U_191212_053548/175113017/ccs	PacBio_Hippocampus_Rep1	mm10_ERCC_SIRV	chr15	88862480	88865720	+	6	2127	44038	113488	ENSMUSG00000035828.11	ENSMUST00000042818.10	Pim3	Pim3-201	Known	Known	None	0.30000001192092896	None	None	None	None
m54284U_191107_221739/2032690/ccs	PacBio_Cortex_Rep1	mm10_ERCC_SIRV	chr17	55445732	55514573	+	6	5876	47829	124966	ENSMUSG00000024172.10	ENSMUST00000025000.3	St6gal2	St6gal2-201	Known	Known	None	0.20000000298023224	None	None	None	None
m54284U_191213_120042/75891637/ccs	PacBio_Hippocampus_Rep2	mm10_ERCC_SIRV	chr13	111717636	111715933	-	1	1589	72345	334895	ENCODEMG000072345	ENCODEMT000334895	ENCODEMG000072345	ENCODEMT000334895	Antisense	Antisense	None	0.949999988079071	None	None	None	None
m54284U_191212_053548/54200909/ccs	PacBio_Hippocampus_Rep1	mm10_ERCC_SIRV	chr2	25054409	25062877	+	15	2899	3925	9668	ENSMUSG00000006476.19	ENSMUST00000006646.14	Nsmf	Nsmf-201	Known	Known	None	0.05000000074505806	None	None	None	None
m54284U_191213_120042/102433873/ccs	PacBio_Hippocampus_Rep2	mm10_ERCC_SIRV	chr13	111717635	111715933	-	1	1588	72345	334895	ENCODEMG000072345	ENCODEMT000334895	ENCODEMG000072345	ENCODEMT000334895	Antisense	Antisense	None	0.949999988079071	None	None	None	None
m54284U_191212_053548/21759372/ccs	PacBio_Hippocampus_Rep1	mm10_ERCC_SIRV	chr3	122274410	122285261	+	7	2397	9510	24846	ENSMUSG00000039756.12	ENSMUST00000035776.9	Dnttip2	Dnttip2-201	Known	Known	None	0.3499999940395355	None	None	None	None
m54284U_191212_053548/177209601/ccs	PacBio_Hippocampus_Rep1	mm10_ERCC_SIRV	chr15	88862480	88865712	+	6	2119	44038	113488	ENSMUSG00000035828.11	ENSMUST00000042818.10	Pim3	Pim3-201	Known	Known	None	0.3499999940395355	None	None	None	None
m54284U_191107_221739/130417779/ccs	PacBio_Cortex_Rep1	mm10_ERCC_SIRV	chr11	62551504	62553210	+	2	1163	33232	87186	ENSMUSG00000019505.7	ENSMUST00000019649.3	Ubb	Ubb-201	Known	Known	None	0.25	None	None	None	None
m54284U_191212_053548/54396214/ccs	PacBio_Hippocampus_Rep1	mm10_ERCC_SIRV	chr2	25054409	25062880	+	15	2902	3925	9668	ENSMUSG00000006476.19	ENSMUST00000006646.14	Nsmf	Nsmf-201	Known	Known	None	0.05000000074505806	None	None	None	None
m54284U_191212_053548/58395132/ccs	PacBio_Hippocampus_Rep1	mm10_ERCC_SIRV	chr9	56160990	56135886	-	7	1647	27861	72828	ENSMUSG00000032324.11	ENSMUST00000034876.9	Tspan3	Tspan3-201	Known	Known	None	0.3499999940395355	None	None	None	None
m54284U_191107_221739/110428730/ccs	PacBio_Cortex_Rep1	mm10_ERCC_SIRV	chr7	60005112	59983116	-	10	1312	21861	56772	ENSMUSG00000102252.5	ENSMUST00000059305.16	Snrpn	Snrpn-201	Known	Known	None	0.10000000149011612	None	None	None	None
m54284U_191213_120042/111740937/ccs	PacBio_Hippocampus_Rep2	mm10_ERCC_SIRV	chr13	111717636	111715933	-	1	1589	72345	334895	ENCODEMG000072345	ENCODEMT000334895	ENCODEMG000072345	ENCODEMT000334895	Antisense	Antisense	None	0.949999988079071	None	None	None	None
m54284U_191109_043049/143393807/ccs	PacBio_Cortex_Rep2	mm10_ERCC_SIRV	chr5	100040034	100068684	+	6	1708	14767	38393	ENSMUSG00000029326.13	ENSMUST00000169390.7	Enoph1	Enoph1-202	Known	Known	None	0.30000001192092896	None	None	None	None
m54284U_191107_221739/179110296/ccs	PacBio_Cortex_Rep1	mm10_ERCC_SIRV	chr6	113531630	113514884	-	8	1953	18424	48234	ENSMUSG00000030286.6	ENSMUST00000032425.6	Emc3	Emc3-201	Known	Known	None	0.15000000596046448	None	None	None	None
m54284U_191213_120042/159515516/ccs	PacBio_Hippocampus_Rep2	mm10_ERCC_SIRV	chr13	111717636	111715933	-	1	1589	72345	334895	ENCODEMG000072345	ENCODEMT000334895	ENCODEMG000072345	ENCODEMT000334895	Antisense	Antisense	None	0.949999988079071	None	None	None	None
m54284U_191212_053548/57017616/ccs	PacBio_Hippocampus_Rep1	mm10_ERCC_SIRV	chr2	25054409	25062881	+	15	2903	3925	9668	ENSMUSG00000006476.19	ENSMUST00000006646.14	Nsmf	Nsmf-201	Known	Known	None	0.0	None	None	None	None
m54284U_191212_053548/177473385/ccs	PacBio_Hippocampus_Rep1	mm10_ERCC_SIRV	chr15	88862480	88865720	+	6	2127	44038	113488	ENSMUSG00000035828.11	ENSMUST00000042818.10	Pim3	Pim3-201	Known	Known	None	0.30000001192092896	None	None	None	None
m54284U_191212_053548/25561628/ccs	PacBio_Hippocampus_Rep1	mm10_ERCC_SIRV	chr3	122274410	122285304	+	7	2440	9510	24846	ENSMUSG00000039756.12	ENSMUST00000035776.9	Dnttip2	Dnttip2-201	Known	Known	None	0.30000001192092896	None	None	None	None
m54284U_191213_120042/56887530/ccs	PacBio_Hippocampus_Rep2	mm10_ERCC_SIRV	chr13	111717636	111715936	-	1	1586	72345	334895	ENCODEMG000072345	ENCODEMT000334895	ENCODEMG000072345	ENCODEMT000334895	Antisense	Antisense	None	0.8500000238418579	None	None	None	None
m54284U_191109_043049/138346752/ccs	PacBio_Cortex_Rep2	mm10_ERCC_SIRV	chr17	55445560	55529295	+	6	4939	47829	334881	ENSMUSG00000024172.10	ENCODEMT000334881	St6gal2	ENCODEMT000334881	Known	NNC	None	0.15000000596046448	None	None	None	None
m54284U_191213_120042/65014110/ccs	PacBio_Hippocampus_Rep2	mm10_ERCC_SIRV	chr13	111717636	111715936	-	1	1586	72345	334895	ENCODEMG000072345	ENCODEMT000334895	ENCODEMG000072345	ENCODEMT000334895	Antisense	Antisense	None	0.8500000238418579	None	None	None	None
m54284U_191212_053548/57215538/ccs	PacBio_Hippocampus_Rep1	mm10_ERCC_SIRV	chr2	25054409	25062880	+	15	2902	3925	9668	ENSMUSG00000006476.19	ENSMUST00000006646.14	Nsmf	Nsmf-201	Known	Known	None	0.05000000074505806	None	None	None	None
m54284U_191212_053548/58722938/ccs	PacBio_Hippocampus_Rep1	mm10_ERCC_SIRV	chr9	56161028	56135886	-	7	1685	27861	72828	ENSMUSG00000032324.11	ENSMUST00000034876.9	Tspan3	Tspan3-201	Known	Known	None	0.3499999940395355	None	None	None	None
m54284U_191107_221739/130548740/ccs	PacBio_Cortex_Rep1	mm10_ERCC_SIRV	chr11	62551504	62553210	+	2	1163	33232	87186	ENSMUSG00000019505.7	ENSMUST00000019649.3	Ubb	Ubb-201	Known	Known	None	0.25	None	None	None	None
m54284U_191212_053548/180357547/ccs	PacBio_Hippocampus_Rep1	mm10_ERCC_SIRV	chr15	88862480	88865720	+	6	2127	44038	113488	ENSMUSG00000035828.11	ENSMUST00000042818.10	Pim3	Pim3-201	Known	Known	None	0.30000001192092896	None	None	None	None
m54284U_191109_043049/991/ccs	PacBio_Cortex_Rep2	mm10_ERCC_SIRV	chr1	128211261	128237733	+	8	2178	2043	4914	ENSMUSG00000056211.13	ENSMUST00000190288.1	R3hdm1	R3hdm1-214	Known	Known	None	0.15000000596046448	None	None	None	None
m54284U_191107_221739/121963539/ccs	PacBio_Cortex_Rep1	mm10_ERCC_SIRV	chr13	111715865	111718002	+	1	2047	39946	334893	ENSMUSG00000032727.14	ENCODEMT000334893	Mier3	ENCODEMT000334893	Known	ISM	None	0.8999999761581421	None	None	None	None
m54284U_191109_043049/8913780/ccs	PacBio_Cortex_Rep2	mm10_ERCC_SIRV	chr6	113531636	113514884	-	8	1959	18424	48234	ENSMUSG00000030286.6	ENSMUST00000032425.6	Emc3	Emc3-201	Known	Known	None	0.15000000596046448	None	None	None	None
m54284U_191212_053548/31391762/ccs	PacBio_Hippocampus_Rep1	mm10_ERCC_SIRV	chr3	122274410	122285263	+	7	2393	9510	24846	ENSMUSG00000039756.12	ENSMUST00000035776.9	Dnttip2	Dnttip2-201	Known	Known	None	0.30000001192092896	None	None	None	None
m54284U_191212_053548/58723069/ccs	PacBio_Hippocampus_Rep1	mm10_ERCC_SIRV	chr2	25054409	25062882	+	15	2904	3925	9668	ENSMUSG00000006476.19	ENSMUST00000006646.14	Nsmf	Nsmf-201	Known	Known	None	0.05000000074505806	None	None	None	None
m54284U_191212_053548/123405626/ccs	PacBio_Hippocampus_Rep1	mm10_ERCC_SIRV	chr13	111716019	111718001	+	1	1892	39946	334893	ENSMUSG00000032727.14	ENCODEMT000334893	Mier3	ENCODEMT000334893	Known	ISM	None	0.8500000238418579	None	None	None	None
m54284U_191107_221739/110560683/ccs	PacBio_Cortex_Rep1	mm10_ERCC_SIRV	chr7	60005110	59983116	-	10	1310	21861	56772	ENSMUSG00000102252.5	ENSMUST00000059305.16	Snrpn	Snrpn-201	Known	Known	None	0.10000000149011612	None	None	None	None
m54284U_191213_120042/7407492/ccs	PacBio_Hippocampus_Rep2	mm10_ERCC_SIRV	chr15	88862480	88865715	+	6	2122	44038	113488	ENSMUSG00000035828.11	ENSMUST00000042818.10	Pim3	Pim3-201	Known	Known	None	0.3499999940395355	None	None	None	None
m54284U_191109_043049/147982256/ccs	PacBio_Cortex_Rep2	mm10_ERCC_SIRV	chr5	100040034	100068758	+	6	1782	14767	38393	ENSMUSG00000029326.13	ENSMUST00000169390.7	Enoph1	Enoph1-202	Known	Known	None	0.3499999940395355	None	None	None	None
m54284U_191109_043049/30540797/ccs	PacBio_Cortex_Rep2	mm10_ERCC_SIRV	chr13	111716077	111718003	+	1	1836	39946	334893	ENSMUSG00000032727.14	ENCODEMT000334893	Mier3	ENCODEMT000334893	Known	ISM	None	0.8999999761581421	None	None	None	None
m54284U_191212_053548/52103252/ccs	PacBio_Hippocampus_Rep1	mm10_ERCC_SIRV	chr17	55445606	55492258	+	3	2359	47829	334861	ENSMUSG00000024172.10	ENCODEMT000334861	St6gal2	ENCODEMT000334861	Known	ISM	Prefix	0.699999988079071	None	None	None	None
m54284U_191212_053548/58786296/ccs	PacBio_Hippocampus_Rep1	mm10_ERCC_SIRV	chr9	56161027	56135886	-	7	1684	27861	72828	ENSMUSG00000032324.11	ENSMUST00000034876.9	Tspan3	Tspan3-201	Known	Known	None	0.3499999940395355	None	None	None	None
m54284U_191212_053548/59834730/ccs	PacBio_Hippocampus_Rep1	mm10_ERCC_SIRV	chr2	25054409	25062880	+	15	2902	3925	9668	ENSMUSG00000006476.19	ENSMUST00000006646.14	Nsmf	Nsmf-201	Known	Known	None	0.05000000074505806	None	None	None	None
m54284U_191213_120042/108659543/ccs	PacBio_Hippocampus_Rep2	mm10_ERCC_SIRV	chr17	55445735	55654586	+	7	2641	47829	334896	ENSMUSG00000024172.10	ENCODEMT000334896	St6gal2	ENCODEMT000334896	Known	NNC	None	0.25	None	None	None	None
m54284U_191212_053548/33425996/ccs	PacBio_Hippocampus_Rep1	mm10_ERCC_SIRV	chr3	122274410	122285263	+	7	2399	9510	24846	ENSMUSG00000039756.12	ENSMUST00000035776.9	Dnttip2	Dnttip2-201	Known	Known	None	0.30000001192092896	None	None	None	None
m54284U_191107_221739/19727454/ccs	PacBio_Cortex_Rep1	mm10_ERCC_SIRV	chr13	111716142	111717998	+	1	1766	39946	334893	ENSMUSG00000032727.14	ENCODEMT000334893	Mier3	ENCODEMT000334893	Known	ISM	None	0.75	None	None	None	None
m54284U_191213_120042/10160335/ccs	PacBio_Hippocampus_Rep2	mm10_ERCC_SIRV	chr15	88862480	88865718	+	6	2125	44038	113488	ENSMUSG00000035828.11	ENSMUST00000042818.10	Pim3	Pim3-201	Known	Known	None	0.30000001192092896	None	None	None	None
m54284U_191109_043049/20119923/ccs	PacBio_Cortex_Rep2	mm10_ERCC_SIRV	chr6	113531633	113514884	-	8	1956	18424	48234	ENSMUSG00000030286.6	ENSMUST00000032425.6	Emc3	Emc3-201	Known	Known	None	0.15000000596046448	None	None	None	None
m54284U_191212_053548/59835557/ccs	PacBio_Hippocampus_Rep1	mm10_ERCC_SIRV	chr2	25054409	25062880	+	14	2833	3925	9672	ENSMUSG00000006476.19	ENSMUST00000074422.13	Nsmf	Nsmf-202	Known	Known	None	0.05000000074505806	None	None	None	None
m54284U_191107_221739/15139073/ccs	PacBio_Cortex_Rep1	mm10_ERCC_SIRV	chr13	111716435	111718000	+	1	1475	39946	334893	ENSMUSG00000032727.14	ENCODEMT000334893	Mier3	ENCODEMT000334893	Known	ISM	None	0.800000011920929	None	None	None	None
m54284U_191212_053548/58919381/ccs	PacBio_Hippocampus_Rep1	mm10_ERCC_SIRV	chr9	56161065	56135886	-	7	1722	27861	72828	ENSMUSG00000032324.11	ENSMUST00000034876.9	Tspan3	Tspan3-201	Known	Known	None	0.3499999940395355	None	None	None	None
m54284U_191212_053548/60623359/ccs	PacBio_Hippocampus_Rep1	mm10_ERCC_SIRV	chr2	25054406	25062880	+	16	2988	3925	332169	ENSMUSG00000006476.19	ENCODEMT000332169	Nsmf	ENCODEMT000332169	Known	NIC	None	0.05000000074505806	None	None	None	None
m54284U_191213_120042/12976277/ccs	PacBio_Hippocampus_Rep2	mm10_ERCC_SIRV	chr15	88862480	88865718	+	6	2125	44038	113488	ENSMUSG00000035828.11	ENSMUST00000042818.10	Pim3	Pim3-201	Known	Known	None	0.30000001192092896	None	None	None	None
m54284U_191212_053548/33686635/ccs	PacBio_Hippocampus_Rep1	mm10_ERCC_SIRV	chr3	122274410	122285269	+	7	2405	9510	24846	ENSMUSG00000039756.12	ENSMUST00000035776.9	Dnttip2	Dnttip2-201	Known	Known	None	0.20000000298023224	None	None	None	None
m54284U_191107_221739/110626813/ccs	PacBio_Cortex_Rep1	mm10_ERCC_SIRV	chr7	60005141	59983116	-	10	1341	21861	56772	ENSMUSG00000102252.5	ENSMUST00000059305.16	Snrpn	Snrpn-201	Known	Known	None	0.10000000149011612	None	None	None	None
m54284U_191212_053548/133892465/ccs	PacBio_Hippocampus_Rep1	mm10_ERCC_SIRV	chr13	111716474	111718593	+	1	2029	39946	334893	ENSMUSG00000032727.14	ENCODEMT000334893	Mier3	ENCODEMT000334893	Known	ISM	None	0.05000000074505806	None	None	None	None
m54284U_191212_053548/146278162/ccs	PacBio_Hippocampus_Rep1	mm10_ERCC_SIRV	chr1	128211261	128237735	+	8	2180	2043	4914	ENSMUSG00000056211.13	ENSMUST00000190288.1	R3hdm1	R3hdm1-214	Known	Known	None	0.15000000596046448	None	None	None	None
m54284U_191109_043049/121046972/ccs	PacBio_Cortex_Rep2	mm10_ERCC_SIRV	chr17	55445736	55514572	+	8	6097	47829	334897	ENSMUSG00000024172.10	ENCODEMT000334897	St6gal2	ENCODEMT000334897	Known	NIC	None	0.25	None	None	None	None
m54284U_191109_043049/21103167/ccs	PacBio_Cortex_Rep2	mm10_ERCC_SIRV	chr6	113531645	113514884	-	8	1968	18424	48234	ENSMUSG00000030286.6	ENSMUST00000032425.6	Emc3	Emc3-201	Known	Known	None	0.15000000596046448	None	None	None	None
m54284U_191109_043049/148111520/ccs	PacBio_Cortex_Rep2	mm10_ERCC_SIRV	chr5	100040034	100068758	+	6	1782	14767	38393	ENSMUSG00000029326.13	ENSMUST00000169390.7	Enoph1	Enoph1-202	Known	Known	None	0.3499999940395355	None	None	None	None
m54284U_191212_053548/79036795/ccs	PacBio_Hippocampus_Rep1	mm10_ERCC_SIRV	chr13	111716509	111718000	+	1	1401	39946	334893	ENSMUSG00000032727.14	ENCODEMT000334893	Mier3	ENCODEMT000334893	Known	ISM	None	0.800000011920929	None	None	None	None
m54284U_191212_053548/62849871/ccs	PacBio_Hippocampus_Rep1	mm10_ERCC_SIRV	chr2	25054409	25062841	+	15	2863	3925	9668	ENSMUSG00000006476.19	ENSMUST00000006646.14	Nsmf	Nsmf-201	Known	Known	None	0.25	None	None	None	None
m54284U_191213_120042/15139825/ccs	PacBio_Hippocampus_Rep2	mm10_ERCC_SIRV	chr15	88862480	88865715	+	6	2122	44038	113488	ENSMUSG00000035828.11	ENSMUST00000042818.10	Pim3	Pim3-201	Known	Known	None	0.3499999940395355	None	None	None	None
m54284U_191212_053548/59115702/ccs	PacBio_Hippocampus_Rep1	mm10_ERCC_SIRV	chr9	56160966	56135886	-	7	1623	27861	72828	ENSMUSG00000032324.11	ENSMUST00000034876.9	Tspan3	Tspan3-201	Known	Known	None	0.3499999940395355	None	None	None	None
m54284U_191212_053548/39651987/ccs	PacBio_Hippocampus_Rep1	mm10_ERCC_SIRV	chr3	122274410	122285261	+	7	2397	9510	24846	ENSMUSG00000039756.12	ENSMUST00000035776.9	Dnttip2	Dnttip2-201	Known	Known	None	0.3499999940395355	None	None	None	None
m54284U_191212_053548/24054062/ccs	PacBio_Hippocampus_Rep1	mm10_ERCC_SIRV	chr13	111716925	111718595	+	1	1580	39946	334893	ENSMUSG00000032727.14	ENCODEMT000334893	Mier3	ENCODEMT000334893	Known	ISM	None	0.05000000074505806	None	None	None	None
m54284U_191212_053548/63308304/ccs	PacBio_Hippocampus_Rep1	mm10_ERCC_SIRV	chr2	25054409	25062873	+	15	2895	3925	9668	ENSMUSG00000006476.19	ENSMUST00000006646.14	Nsmf	Nsmf-201	Known	Known	None	0.05000000074505806	None	None	None	None
m54284U_191213_120042/15270214/ccs	PacBio_Hippocampus_Rep2	mm10_ERCC_SIRV	chr15	88862480	88865718	+	6	2125	44038	113488	ENSMUSG00000035828.11	ENSMUST00000042818.10	Pim3	Pim3-201	Known	Known	None	0.30000001192092896	None	None	None	None
m54284U_191109_043049/22348887/ccs	PacBio_Cortex_Rep2	mm10_ERCC_SIRV	chr6	113531612	113514884	-	8	1935	18424	48234	ENSMUSG00000030286.6	ENSMUST00000032425.6	Emc3	Emc3-201	Known	Known	None	0.15000000596046448	None	None	None	None
m54284U_191212_053548/87883930/ccs	PacBio_Hippocampus_Rep1	mm10_ERCC_SIRV	chr13	111716925	111718594	+	1	1579	39946	334893	ENSMUSG00000032727.14	ENCODEMT000334893	Mier3	ENCODEMT000334893	Known	ISM	None	0.05000000074505806	None	None	None	None
m54284U_191212_053548/63768376/ccs	PacBio_Hippocampus_Rep1	mm10_ERCC_SIRV	chr2	25054409	25062880	+	15	2902	3925	9668	ENSMUSG00000006476.19	ENSMUST00000006646.14	Nsmf	Nsmf-201	Known	Known	None	0.05000000074505806	None	None	None	None
m54284U_191109_043049/70714782/ccs	PacBio_Cortex_Rep2	mm10_ERCC_SIRV	chr17	55445738	55514580	+	6	5877	47829	124966	ENSMUSG00000024172.10	ENSMUST00000025000.3	St6gal2	St6gal2-201	Known	Known	None	0.25	None	None	None	None
m54284U_191107_221739/110691192/ccs	PacBio_Cortex_Rep1	mm10_ERCC_SIRV	chr7	60005110	59983116	-	10	1310	21861	56772	ENSMUSG00000102252.5	ENSMUST00000059305.16	Snrpn	Snrpn-201	Known	Known	None	0.10000000149011612	None	None	None	None
m54284U_191212_053548/40501748/ccs	PacBio_Hippocampus_Rep1	mm10_ERCC_SIRV	chr3	122274410	122285263	+	7	2399	9510	24846	ENSMUSG00000039756.12	ENSMUST00000035776.9	Dnttip2	Dnttip2-201	Known	Known	None	0.30000001192092896	None	None	None	None
m54284U_191213_120042/15796903/ccs	PacBio_Hippocampus_Rep2	mm10_ERCC_SIRV	chr15	88862480	88865715	+	6	2122	44038	113488	ENSMUSG00000035828.11	ENSMUST00000042818.10	Pim3	Pim3-201	Known	Known	None	0.3499999940395355	None	None	None	None
m54284U_191212_053548/59245864/ccs	PacBio_Hippocampus_Rep1	mm10_ERCC_SIRV	chr9	56161062	56135886	-	7	1719	27861	72828	ENSMUSG00000032324.11	ENSMUST00000034876.9	Tspan3	Tspan3-201	Known	Known	None	0.3499999940395355	None	None	None	None
m54284U_191109_043049/148964093/ccs	PacBio_Cortex_Rep2	mm10_ERCC_SIRV	chr5	100040034	100068772	+	6	1796	14767	38393	ENSMUSG00000029326.13	ENSMUST00000169390.7	Enoph1	Enoph1-202	Known	Known	None	0.20000000298023224	None	None	None	None
m54284U_191107_221739/78644114/ccs	PacBio_Cortex_Rep1	mm10_ERCC_SIRV	chr1	128211272	128237734	+	8	2168	2043	4914	ENSMUSG00000056211.13	ENSMUST00000190288.1	R3hdm1	R3hdm1-214	Known	Known	None	0.15000000596046448	None	None	None	None
m54284U_191212_053548/64489868/ccs	PacBio_Hippocampus_Rep1	mm10_ERCC_SIRV	chr2	25054409	25062901	+	14	2854	3925	9672	ENSMUSG00000006476.19	ENSMUST00000074422.13	Nsmf	Nsmf-202	Known	Known	None	0.20000000298023224	None	None	None	None
m54284U_191212_053548/55640604/ccs	PacBio_Hippocampus_Rep1	mm10_ERCC_SIRV	chr13	111725774	111723401	-	1	2374	39947	334898	ENSMUSG00000084217.2	ENCODEMT000334898	Gm15488	ENCODEMT000334898	Known	Genomic	None	0.05000000074505806	None	None	None	None
m54284U_191109_043049/25494969/ccs	PacBio_Cortex_Rep2	mm10_ERCC_SIRV	chr6	113531636	113514884	-	8	1959	18424	48234	ENSMUSG00000030286.6	ENSMUST00000032425.6	Emc3	Emc3-201	Known	Known	None	0.15000000596046448	None	None	None	None
m54284U_191213_120042/15993475/ccs	PacBio_Hippocampus_Rep2	mm10_ERCC_SIRV	chr15	88862480	88865718	+	6	2125	44038	113488	ENSMUSG00000035828.11	ENSMUST00000042818.10	Pim3	Pim3-201	Known	Known	None	0.30000001192092896	None	None	None	None
m54284U_191212_053548/65341781/ccs	PacBio_Hippocampus_Rep1	mm10_ERCC_SIRV	chr2	25054409	25062863	+	14	2816	3925	9672	ENSMUSG00000006476.19	ENSMUST00000074422.13	Nsmf	Nsmf-202	Known	Known	None	0.15000000596046448	None	None	None	None
m54284U_191212_053548/42009365/ccs	PacBio_Hippocampus_Rep1	mm10_ERCC_SIRV	chr3	122274410	122285261	+	7	2397	9510	24846	ENSMUSG00000039756.12	ENSMUST00000035776.9	Dnttip2	Dnttip2-201	Known	Known	None	0.3499999940395355	None	None	None	None
m54284U_191107_221739/149882183/ccs	PacBio_Cortex_Rep1	mm10_ERCC_SIRV	chr17	55445740	55511595	+	6	2890	47829	124966	ENSMUSG00000024172.10	ENSMUST00000025000.3	St6gal2	St6gal2-201	Known	Known	None	0.3499999940395355	None	None	None	None
m54284U_191212_053548/59310471/ccs	PacBio_Hippocampus_Rep1	mm10_ERCC_SIRV	chr9	56160962	56135886	-	7	1619	27861	72828	ENSMUSG00000032324.11	ENSMUST00000034876.9	Tspan3	Tspan3-201	Known	Known	None	0.3499999940395355	None	None	None	None
m54284U_191213_120042/16255317/ccs	PacBio_Hippocampus_Rep2	mm10_ERCC_SIRV	chr15	88862480	88865713	+	6	2120	44038	113488	ENSMUSG00000035828.11	ENSMUST00000042818.10	Pim3	Pim3-201	Known	Known	None	0.3499999940395355	None	None	None	None
m54284U_191212_053548/69011866/ccs	PacBio_Hippocampus_Rep1	mm10_ERCC_SIRV	chr2	25054409	25062880	+	15	2902	3925	9668	ENSMUSG00000006476.19	ENSMUST00000006646.14	Nsmf	Nsmf-201	Known	Known	None	0.05000000074505806	None	None	None	None
m54284U_191107_221739/110823556/ccs	PacBio_Cortex_Rep1	mm10_ERCC_SIRV	chr7	60005109	59983116	-	10	1309	21861	56772	ENSMUSG00000102252.5	ENSMUST00000059305.16	Snrpn	Snrpn-201	Known	Known	None	0.10000000149011612	None	None	None	None
m54284U_191212_053548/52430778/ccs	PacBio_Hippocampus_Rep1	mm10_ERCC_SIRV	chr3	122274410	122285263	+	7	2399	9510	24846	ENSMUSG00000039756.12	ENSMUST00000035776.9	Dnttip2	Dnttip2-201	Known	Known	None	0.30000001192092896	None	None	None	None
m54284U_191109_043049/29821114/ccs	PacBio_Cortex_Rep2	mm10_ERCC_SIRV	chr6	113531633	113514884	-	8	1956	18424	48234	ENSMUSG00000030286.6	ENSMUST00000032425.6	Emc3	Emc3-201	Known	Known	None	0.15000000596046448	None	None	None	None
m54284U_191212_053548/69469888/ccs	PacBio_Hippocampus_Rep1	mm10_ERCC_SIRV	chr2	25054409	25062878	+	15	2900	3925	9668	ENSMUSG00000006476.19	ENSMUST00000006646.14	Nsmf	Nsmf-201	Known	Known	None	0.05000000074505806	None	None	None	None
m54284U_191213_120042/18483389/ccs	PacBio_Hippocampus_Rep2	mm10_ERCC_SIRV	chr15	88862480	88865718	+	6	2125	44038	113488	ENSMUSG00000035828.11	ENSMUST00000042818.10	Pim3	Pim3-201	Known	Known	None	0.30000001192092896	None	None	None	None
m54284U_191109_043049/154536062/ccs	PacBio_Cortex_Rep2	mm10_ERCC_SIRV	chr5	100040034	100068758	+	6	1782	14767	38393	ENSMUSG00000029326.13	ENSMUST00000169390.7	Enoph1	Enoph1-202	Known	Known	None	0.3499999940395355	None	None	None	None
m54284U_191107_221739/146540368/ccs	PacBio_Cortex_Rep1	mm10_ERCC_SIRV	chr17	55445733	55610850	+	7	2888	47829	334856	ENSMUSG00000024172.10	ENCODEMT000334856	St6gal2	ENCODEMT000334856	Known	NNC	None	0.5	None	None	None	None
m54284U_191212_053548/59509570/ccs	PacBio_Hippocampus_Rep1	mm10_ERCC_SIRV	chr9	56160969	56135886	-	7	1626	27861	72828	ENSMUSG00000032324.11	ENSMUST00000034876.9	Tspan3	Tspan3-201	Known	Known	None	0.3499999940395355	None	None	None	None
m54284U_191107_221739/128780183/ccs	PacBio_Cortex_Rep1	mm10_ERCC_SIRV	chr1	128211276	128237729	+	8	2159	2043	4914	ENSMUSG00000056211.13	ENSMUST00000190288.1	R3hdm1	R3hdm1-214	Known	Known	None	0.30000001192092896	None	None	None	None
m54284U_191109_043049/47514458/ccs	PacBio_Cortex_Rep2	mm10_ERCC_SIRV	chr13	111725593	111736818	+	2	2369	39948	103591	ENSMUSG00000086480.1	ENSMUST00000132564.1	Gm15287	Gm15287-201	Known	Known	None	0.699999988079071	None	None	None	None
m54284U_191212_053548/71960110/ccs	PacBio_Hippocampus_Rep1	mm10_ERCC_SIRV	chr2	25054409	25062880	+	15	2902	3925	9668	ENSMUSG00000006476.19	ENSMUST00000006646.14	Nsmf	Nsmf-201	Known	Known	None	0.05000000074505806	None	None	None	None
m54284U_191213_120042/19990877/ccs	PacBio_Hippocampus_Rep2	mm10_ERCC_SIRV	chr15	88862480	88865723	+	6	2130	44038	113488	ENSMUSG00000035828.11	ENSMUST00000042818.10	Pim3	Pim3-201	Known	Known	None	0.20000000298023224	None	None	None	None
m54284U_191212_053548/79495657/ccs	PacBio_Hippocampus_Rep1	mm10_ERCC_SIRV	chr3	122274434	122278884	+	3	1804	9510	334556	ENSMUSG00000039756.12	ENCODEMT000334556	Dnttip2	ENCODEMT000334556	Known	ISM	Prefix	0.6499999761581421	None	None	None	None
m54284U_191107_221739/110953796/ccs	PacBio_Cortex_Rep1	mm10_ERCC_SIRV	chr7	60005129	59983116	-	10	1329	21861	56772	ENSMUSG00000102252.5	ENSMUST00000059305.16	Snrpn	Snrpn-201	Known	Known	None	0.10000000149011612	None	None	None	None
m54284U_191109_043049/30147406/ccs	PacBio_Cortex_Rep2	mm10_ERCC_SIRV	chr6	113531630	113514884	-	8	1953	18424	48234	ENSMUSG00000030286.6	ENSMUST00000032425.6	Emc3	Emc3-201	Known	Known	None	0.15000000596046448	None	None	None	None
m54284U_191212_053548/72812176/ccs	PacBio_Hippocampus_Rep1	mm10_ERCC_SIRV	chr2	25054407	25062880	+	14	2819	3925	331626	ENSMUSG00000006476.19	ENCODEMT000331626	Nsmf	ENCODEMT000331626	Known	NIC	None	0.05000000074505806	None	None	None	None
m54284U_191212_053548/59574042/ccs	PacBio_Hippocampus_Rep1	mm10_ERCC_SIRV	chr9	56160967	56135886	-	7	1624	27861	72828	ENSMUSG00000032324.11	ENSMUST00000034876.9	Tspan3	Tspan3-201	Known	Known	None	0.3499999940395355	None	None	None	None
m54284U_191213_120042/111413633/ccs	PacBio_Hippocampus_Rep2	mm10_ERCC_SIRV	chr17	55445775	55563508	+	6	1682	47829	334855	ENSMUSG00000024172.10	ENCODEMT000334855	St6gal2	ENCODEMT000334855	Known	NIC	None	0.20000000298023224	None	None	None	None
m54284U_191213_120042/21824881/ccs	PacBio_Hippocampus_Rep2	mm10_ERCC_SIRV	chr15	88862480	88865719	+	6	2126	44038	113488	ENSMUSG00000035828.11	ENSMUST00000042818.10	Pim3	Pim3-201	Known	Known	None	0.30000001192092896	None	None	None	None
m54284U_191109_043049/134612981/ccs	PacBio_Cortex_Rep2	mm10_ERCC_SIRV	chr13	111725598	111727677	+	1	2080	39948	334899	ENSMUSG00000086480.1	ENCODEMT000334899	Gm15287	ENCODEMT000334899	Known	Genomic	None	0.20000000298023224	None	None	None	None
m54284U_191212_053548/76153294/ccs	PacBio_Hippocampus_Rep1	mm10_ERCC_SIRV	chr2	25054409	25062879	+	15	2901	3925	9668	ENSMUSG00000006476.19	ENSMUST00000006646.14	Nsmf	Nsmf-201	Known	Known	None	0.05000000074505806	None	None	None	None
m54284U_191212_053548/92210904/ccs	PacBio_Hippocampus_Rep1	mm10_ERCC_SIRV	chr3	122274410	122285271	+	7	2407	9510	24846	ENSMUSG00000039756.12	ENSMUST00000035776.9	Dnttip2	Dnttip2-201	Known	Known	None	0.20000000298023224	None	None	None	None
m54284U_191109_043049/158859459/ccs	PacBio_Cortex_Rep2	mm10_ERCC_SIRV	chr5	100040034	100068682	+	6	1706	14767	38393	ENSMUSG00000029326.13	ENSMUST00000169390.7	Enoph1	Enoph1-202	Known	Known	None	0.30000001192092896	None	None	None	None
m54284U_191109_043049/36832214/ccs	PacBio_Cortex_Rep2	mm10_ERCC_SIRV	chr6	113531631	113514884	-	8	1954	18424	48234	ENSMUSG00000030286.6	ENSMUST00000032425.6	Emc3	Emc3-201	Known	Known	None	0.15000000596046448	None	None	None	None
m54284U_191109_043049/123865214/ccs	PacBio_Cortex_Rep2	mm10_ERCC_SIRV	chr13	111725607	111727681	+	2	1299	39948	334900	ENSMUSG00000086480.1	ENCODEMT000334900	Gm15287	ENCODEMT000334900	Known	Genomic	None	0.25	None	None	None	None
m54284U_191213_120042/22020817/ccs	PacBio_Hippocampus_Rep2	mm10_ERCC_SIRV	chr15	88862190	88865725	+	5	2205	44038	334694	ENSMUSG00000035828.11	ENCODEMT000334694	Pim3	ENCODEMT000334694	Known	ISM	Suffix	0.30000001192092896	None	None	None	None
m54284U_191212_053548/77073047/ccs	PacBio_Hippocampus_Rep1	mm10_ERCC_SIRV	chr2	25054409	25062880	+	15	2902	3925	9668	ENSMUSG00000006476.19	ENSMUST00000006646.14	Nsmf	Nsmf-201	Known	Known	None	0.05000000074505806	None	None	None	None
m54284U_191212_053548/59640178/ccs	PacBio_Hippocampus_Rep1	mm10_ERCC_SIRV	chr9	56161023	56135886	-	7	1680	27861	72828	ENSMUSG00000032324.11	ENSMUST00000034876.9	Tspan3	Tspan3-201	Known	Known	None	0.3499999940395355	None	None	None	None
m54284U_191109_043049/70322981/ccs	PacBio_Cortex_Rep2	mm10_ERCC_SIRV	chr1	128211278	128237729	+	8	2157	2043	4914	ENSMUSG00000056211.13	ENSMUST00000190288.1	R3hdm1	R3hdm1-214	Known	Known	None	0.30000001192092896	None	None	None	None
m54284U_191107_221739/111020173/ccs	PacBio_Cortex_Rep1	mm10_ERCC_SIRV	chr7	60005110	59983116	-	10	1310	21861	56772	ENSMUSG00000102252.5	ENSMUST00000059305.16	Snrpn	Snrpn-201	Known	Known	None	0.10000000149011612	None	None	None	None
m54284U_191212_053548/118555227/ccs	PacBio_Hippocampus_Rep1	mm10_ERCC_SIRV	chr17	55445744	55511594	+	6	2885	47829	124966	ENSMUSG00000024172.10	ENSMUST00000025000.3	St6gal2	St6gal2-201	Known	Known	None	0.30000001192092896	None	None	None	None
m54284U_191212_053548/106103427/ccs	PacBio_Hippocampus_Rep1	mm10_ERCC_SIRV	chr3	122274410	122285263	+	7	2399	9510	24846	ENSMUSG00000039756.12	ENSMUST00000035776.9	Dnttip2	Dnttip2-201	Known	Known	None	0.30000001192092896	None	None	None	None
m54284U_191212_053548/77529676/ccs	PacBio_Hippocampus_Rep1	mm10_ERCC_SIRV	chr2	25054409	25062879	+	15	2895	3925	9668	ENSMUSG00000006476.19	ENSMUST00000006646.14	Nsmf	Nsmf-201	Known	Known	None	0.05000000074505806	None	None	None	None
m54284U_191213_120042/22282307/ccs	PacBio_Hippocampus_Rep2	mm10_ERCC_SIRV	chr15	88862480	88865718	+	6	2125	44038	113488	ENSMUSG00000035828.11	ENSMUST00000042818.10	Pim3	Pim3-201	Known	Known	None	0.30000001192092896	None	None	None	None
m54284U_191213_120042/148833620/ccs	PacBio_Hippocampus_Rep2	mm10_ERCC_SIRV	chr13	111725692	111727165	+	1	1531	39948	334899	ENSMUSG00000086480.1	ENCODEMT000334899	Gm15287	ENCODEMT000334899	Known	Genomic	None	0.75	None	None	None	None
m54284U_191109_043049/39060119/ccs	PacBio_Cortex_Rep2	mm10_ERCC_SIRV	chr6	113531620	113514884	-	8	1943	18424	48234	ENSMUSG00000030286.6	ENSMUST00000032425.6	Emc3	Emc3-201	Known	Known	None	0.15000000596046448	None	None	None	None
m54284U_191212_053548/80675089/ccs	PacBio_Hippocampus_Rep1	mm10_ERCC_SIRV	chr2	25054409	25062878	+	15	2900	3925	9668	ENSMUSG00000006476.19	ENSMUST00000006646.14	Nsmf	Nsmf-201	Known	Known	None	0.05000000074505806	None	None	None	None
m54284U_191212_053548/59770334/ccs	PacBio_Hippocampus_Rep1	mm10_ERCC_SIRV	chr9	56160962	56135886	-	7	1619	27861	72828	ENSMUSG00000032324.11	ENSMUST00000034876.9	Tspan3	Tspan3-201	Known	Known	None	0.3499999940395355	None	None	None	None
m54284U_191213_120042/30540229/ccs	PacBio_Hippocampus_Rep2	mm10_ERCC_SIRV	chr15	88862480	88865721	+	6	2128	44038	113488	ENSMUSG00000035828.11	ENSMUST00000042818.10	Pim3	Pim3-201	Known	Known	None	0.25	None	None	None	None
m54284U_191212_053548/108135610/ccs	PacBio_Hippocampus_Rep1	mm10_ERCC_SIRV	chr3	122274410	122285260	+	7	2396	9510	24846	ENSMUSG00000039756.12	ENSMUST00000035776.9	Dnttip2	Dnttip2-201	Known	Known	None	0.3499999940395355	None	None	None	None
m54284U_191212_053548/88148471/ccs	PacBio_Hippocampus_Rep1	mm10_ERCC_SIRV	chr17	55445747	55511596	+	6	2884	47829	124966	ENSMUSG00000024172.10	ENSMUST00000025000.3	St6gal2	St6gal2-201	Known	Known	None	0.3499999940395355	None	None	None	None
m54284U_191212_053548/81331787/ccs	PacBio_Hippocampus_Rep1	mm10_ERCC_SIRV	chr2	25054409	25062872	+	14	2825	3925	9672	ENSMUSG00000006476.19	ENSMUST00000074422.13	Nsmf	Nsmf-202	Known	Known	None	0.05000000074505806	None	None	None	None
m54284U_191109_043049/163120434/ccs	PacBio_Cortex_Rep2	mm10_ERCC_SIRV	chr5	100040034	100068758	+	6	1782	14767	38393	ENSMUSG00000029326.13	ENSMUST00000169390.7	Enoph1	Enoph1-202	Known	Known	None	0.3499999940395355	None	None	None	None
m54284U_191107_221739/111478206/ccs	PacBio_Cortex_Rep1	mm10_ERCC_SIRV	chr7	60005091	59983116	-	10	1291	21861	56772	ENSMUSG00000102252.5	ENSMUST00000059305.16	Snrpn	Snrpn-201	Known	Known	None	0.10000000149011612	None	None	None	None
m54284U_191213_120042/30606923/ccs	PacBio_Hippocampus_Rep2	mm10_ERCC_SIRV	chr15	88862480	88865724	+	6	2131	44038	113488	ENSMUSG00000035828.11	ENSMUST00000042818.10	Pim3	Pim3-201	Known	Known	None	0.25	None	None	None	None
m54284U_191109_043049/39387983/ccs	PacBio_Cortex_Rep2	mm10_ERCC_SIRV	chr6	113531661	113514884	-	8	1984	18424	48234	ENSMUSG00000030286.6	ENSMUST00000032425.6	Emc3	Emc3-201	Known	Known	None	0.15000000596046448	None	None	None	None
m54284U_191212_053548/60294479/ccs	PacBio_Hippocampus_Rep1	mm10_ERCC_SIRV	chr9	56160984	56135886	-	7	1641	27861	72828	ENSMUSG00000032324.11	ENSMUST00000034876.9	Tspan3	Tspan3-201	Known	Known	None	0.3499999940395355	None	None	None	None
m54284U_191107_221739/120654370/ccs	PacBio_Cortex_Rep1	mm10_ERCC_SIRV	chr1	128211285	128237735	+	8	2156	2043	4914	ENSMUSG00000056211.13	ENSMUST00000190288.1	R3hdm1	R3hdm1-214	Known	Known	None	0.15000000596046448	None	None	None	None
m54284U_191212_053548/81461536/ccs	PacBio_Hippocampus_Rep1	mm10_ERCC_SIRV	chr2	25054409	25062880	+	15	2902	3925	9668	ENSMUSG00000006476.19	ENSMUST00000006646.14	Nsmf	Nsmf-201	Known	Known	None	0.05000000074505806	None	None	None	None
m54284U_191107_221739/51906218/ccs	PacBio_Cortex_Rep1	mm10_ERCC_SIRV	chr13	111754665	111746439	-	6	3204	39949	334901	ENSMUSG00000021754.17	ENCODEMT000334901	Map3k1	ENCODEMT000334901	Known	ISM	Suffix	0.4000000059604645	None	None	None	None
m54284U_191212_053548/111413038/ccs	PacBio_Hippocampus_Rep1	mm10_ERCC_SIRV	chr3	122274434	122278880	+	3	1800	9510	334556	ENSMUSG00000039756.12	ENCODEMT000334556	Dnttip2	ENCODEMT000334556	Known	ISM	Prefix	0.699999988079071	None	None	None	None
m54284U_191213_120042/44895021/ccs	PacBio_Hippocampus_Rep2	mm10_ERCC_SIRV	chr15	88862480	88865719	+	6	2126	44038	113488	ENSMUSG00000035828.11	ENSMUST00000042818.10	Pim3	Pim3-201	Known	Known	None	0.30000001192092896	None	None	None	None
m54284U_191212_053548/81463198/ccs	PacBio_Hippocampus_Rep1	mm10_ERCC_SIRV	chr2	25054409	25062880	+	15	2902	3925	9668	ENSMUSG00000006476.19	ENSMUST00000006646.14	Nsmf	Nsmf-201	Known	Known	None	0.05000000074505806	None	None	None	None
m54284U_191109_043049/22284516/ccs	PacBio_Cortex_Rep2	mm10_ERCC_SIRV	chr17	55445620	55492245	+	3	2332	47829	334861	ENSMUSG00000024172.10	ENCODEMT000334861	St6gal2	ENCODEMT000334861	Known	ISM	Prefix	0.6000000238418579	None	None	None	None
m54284U_191213_120042/49023723/ccs	PacBio_Hippocampus_Rep2	mm10_ERCC_SIRV	chr15	88862480	88865720	+	6	2103	44038	113488	ENSMUSG00000035828.11	ENSMUST00000042818.10	Pim3	Pim3-201	Known	Known	None	0.30000001192092896	None	None	None	None
m54284U_191109_043049/39586072/ccs	PacBio_Cortex_Rep2	mm10_ERCC_SIRV	chr6	113531616	113514884	-	8	1939	18424	48234	ENSMUSG00000030286.6	ENSMUST00000032425.6	Emc3	Emc3-201	Known	Known	None	0.15000000596046448	None	None	None	None
m54284U_191212_053548/60295255/ccs	PacBio_Hippocampus_Rep1	mm10_ERCC_SIRV	chr9	56160995	56135886	-	7	1652	27861	72828	ENSMUSG00000032324.11	ENSMUST00000034876.9	Tspan3	Tspan3-201	Known	Known	None	0.3499999940395355	None	None	None	None
m54284U_191107_221739/111543096/ccs	PacBio_Cortex_Rep1	mm10_ERCC_SIRV	chr7	60005132	59983116	-	10	1332	21861	56772	ENSMUSG00000102252.5	ENSMUST00000059305.16	Snrpn	Snrpn-201	Known	Known	None	0.10000000149011612	None	None	None	None
m54284U_191212_053548/84476308/ccs	PacBio_Hippocampus_Rep1	mm10_ERCC_SIRV	chr2	25054409	25062880	+	15	2896	3925	9668	ENSMUSG00000006476.19	ENSMUST00000006646.14	Nsmf	Nsmf-201	Known	Known	None	0.05000000074505806	None	None	None	None
m54284U_191212_053548/125895041/ccs	PacBio_Hippocampus_Rep1	mm10_ERCC_SIRV	chr3	122274410	122285263	+	7	2399	9510	24846	ENSMUSG00000039756.12	ENSMUST00000035776.9	Dnttip2	Dnttip2-201	Known	Known	None	0.30000001192092896	None	None	None	None
m54284U_191213_120042/51382226/ccs	PacBio_Hippocampus_Rep2	mm10_ERCC_SIRV	chr15	88862480	88865718	+	6	2125	44038	113488	ENSMUSG00000035828.11	ENSMUST00000042818.10	Pim3	Pim3-201	Known	Known	None	0.30000001192092896	None	None	None	None
m54284U_191109_043049/172294724/ccs	PacBio_Cortex_Rep2	mm10_ERCC_SIRV	chr5	100040034	100068760	+	6	1784	14767	38393	ENSMUSG00000029326.13	ENSMUST00000169390.7	Enoph1	Enoph1-202	Known	Known	None	0.3499999940395355	None	None	None	None
m54284U_191212_053548/85525840/ccs	PacBio_Hippocampus_Rep1	mm10_ERCC_SIRV	chr2	25054409	25062882	+	13	2734	3925	334649	ENSMUSG00000006476.19	ENCODEMT000334649	Nsmf	ENCODEMT000334649	Known	NIC	None	0.05000000074505806	None	None	None	None
m54284U_191107_221739/122554942/ccs	PacBio_Cortex_Rep1	mm10_ERCC_SIRV	chr17	55445578	55529294	+	6	4920	47829	334881	ENSMUSG00000024172.10	ENCODEMT000334881	St6gal2	ENCODEMT000334881	Known	NNC	None	0.20000000298023224	None	None	None	None
m54284U_191212_053548/77530723/ccs	PacBio_Hippocampus_Rep1	mm10_ERCC_SIRV	chr1	128211285	128237734	+	8	2155	2043	4914	ENSMUSG00000056211.13	ENSMUST00000190288.1	R3hdm1	R3hdm1-214	Known	Known	None	0.15000000596046448	None	None	None	None
m54284U_191213_120042/53085121/ccs	PacBio_Hippocampus_Rep2	mm10_ERCC_SIRV	chr15	88862480	88865720	+	6	2127	44038	113488	ENSMUSG00000035828.11	ENSMUST00000042818.10	Pim3	Pim3-201	Known	Known	None	0.30000001192092896	None	None	None	None
m54284U_191212_053548/60359852/ccs	PacBio_Hippocampus_Rep1	mm10_ERCC_SIRV	chr9	56160961	56135886	-	7	1618	27861	72828	ENSMUSG00000032324.11	ENSMUST00000034876.9	Tspan3	Tspan3-201	Known	Known	None	0.3499999940395355	None	None	None	None
m54284U_191109_043049/43058909/ccs	PacBio_Cortex_Rep2	mm10_ERCC_SIRV	chr6	113531645	113514884	-	8	1968	18424	48234	ENSMUSG00000030286.6	ENSMUST00000032425.6	Emc3	Emc3-201	Known	Known	None	0.15000000596046448	None	None	None	None
m54284U_191212_053548/128518663/ccs	PacBio_Hippocampus_Rep1	mm10_ERCC_SIRV	chr3	122274410	122285263	+	7	2399	9510	24846	ENSMUSG00000039756.12	ENSMUST00000035776.9	Dnttip2	Dnttip2-201	Known	Known	None	0.30000001192092896	None	None	None	None
m54284U_191212_053548/85525861/ccs	PacBio_Hippocampus_Rep1	mm10_ERCC_SIRV	chr2	25054409	25062880	+	15	2902	3925	9668	ENSMUSG00000006476.19	ENSMUST00000006646.14	Nsmf	Nsmf-201	Known	Known	None	0.05000000074505806	None	None	None	None
m54284U_191107_221739/134284601/ccs	PacBio_Cortex_Rep1	mm10_ERCC_SIRV	chr13	111749007	111746440	-	1	2568	39949	334902	ENSMUSG00000021754.17	ENCODEMT000334902	Map3k1	ENCODEMT000334902	Known	ISM	None	0.44999998807907104	None	None	None	None
m54284U_191107_221739/111545065/ccs	PacBio_Cortex_Rep1	mm10_ERCC_SIRV	chr7	60005122	59983116	-	10	1322	21861	56772	ENSMUSG00000102252.5	ENSMUST00000059305.16	Snrpn	Snrpn-201	Known	Known	None	0.10000000149011612	None	None	None	None
m54284U_191213_120042/57082470/ccs	PacBio_Hippocampus_Rep2	mm10_ERCC_SIRV	chr15	88862480	88865720	+	6	2127	44038	113488	ENSMUSG00000035828.11	ENSMUST00000042818.10	Pim3	Pim3-201	Known	Known	None	0.30000001192092896	None	None	None	None
m54284U_191212_053548/86443503/ccs	PacBio_Hippocampus_Rep1	mm10_ERCC_SIRV	chr2	25054409	25062878	+	15	2900	3925	9668	ENSMUSG00000006476.19	ENSMUST00000006646.14	Nsmf	Nsmf-201	Known	Known	None	0.05000000074505806	None	None	None	None
m54284U_191109_043049/104661200/ccs	PacBio_Cortex_Rep2	mm10_ERCC_SIRV	chr17	55445758	55514574	+	6	5851	47829	124966	ENSMUSG00000024172.10	ENSMUST00000025000.3	St6gal2	St6gal2-201	Known	Known	None	0.20000000298023224	None	None	None	None
m54284U_191212_053548/60427019/ccs	PacBio_Hippocampus_Rep1	mm10_ERCC_SIRV	chr9	56161029	56135886	-	7	1686	27861	72828	ENSMUSG00000032324.11	ENSMUST00000034876.9	Tspan3	Tspan3-201	Known	Known	None	0.3499999940395355	None	None	None	None
m54284U_191109_043049/44499995/ccs	PacBio_Cortex_Rep2	mm10_ERCC_SIRV	chr6	113531630	113514884	-	8	1953	18424	48234	ENSMUSG00000030286.6	ENSMUST00000032425.6	Emc3	Emc3-201	Known	Known	None	0.15000000596046448	None	None	None	None
m54284U_191107_221739/171245666/ccs	PacBio_Cortex_Rep1	mm10_ERCC_SIRV	chr13	111747987	111746428	-	1	1506	39949	334902	ENSMUSG00000021754.17	ENCODEMT000334902	Map3k1	ENCODEMT000334902	Known	ISM	None	0.44999998807907104	None	None	None	None
m54284U_191212_053548/87032554/ccs	PacBio_Hippocampus_Rep1	mm10_ERCC_SIRV	chr2	25054409	25062880	+	15	2902	3925	9668	ENSMUSG00000006476.19	ENSMUST00000006646.14	Nsmf	Nsmf-201	Known	Known	None	0.05000000074505806	None	None	None	None
m54284U_191213_120042/57477608/ccs	PacBio_Hippocampus_Rep2	mm10_ERCC_SIRV	chr15	88862480	88865720	+	6	2127	44038	113488	ENSMUSG00000035828.11	ENSMUST00000042818.10	Pim3	Pim3-201	Known	Known	None	0.30000001192092896	None	None	None	None
m54284U_191212_053548/3409678/ccs	PacBio_Hippocampus_Rep1	mm10_ERCC_SIRV	chr5	100040034	100068760	+	6	1784	14767	38393	ENSMUSG00000029326.13	ENSMUST00000169390.7	Enoph1	Enoph1-202	Known	Known	None	0.3499999940395355	None	None	None	None
m54284U_191212_053548/137822264/ccs	PacBio_Hippocampus_Rep1	mm10_ERCC_SIRV	chr3	122274434	122278881	+	3	1801	9510	334556	ENSMUSG00000039756.12	ENCODEMT000334556	Dnttip2	ENCODEMT000334556	Known	ISM	Prefix	0.6499999761581421	None	None	None	None
m54284U_191109_043049/48366491/ccs	PacBio_Cortex_Rep2	mm10_ERCC_SIRV	chr13	111747980	111746428	-	1	1499	39949	334902	ENSMUSG00000021754.17	ENCODEMT000334902	Map3k1	ENCODEMT000334902	Known	ISM	None	0.44999998807907104	None	None	None	None
m54284U_191213_120042/60097166/ccs	PacBio_Hippocampus_Rep2	mm10_ERCC_SIRV	chr15	88862480	88865715	+	6	2122	44038	113488	ENSMUSG00000035828.11	ENSMUST00000042818.10	Pim3	Pim3-201	Known	Known	None	0.3499999940395355	None	None	None	None
m54284U_191212_053548/87951176/ccs	PacBio_Hippocampus_Rep1	mm10_ERCC_SIRV	chr2	25054409	25062879	+	14	2832	3925	9672	ENSMUSG00000006476.19	ENSMUST00000074422.13	Nsmf	Nsmf-202	Known	Known	None	0.05000000074505806	None	None	None	None
m54284U_191107_221739/19727949/ccs	PacBio_Cortex_Rep1	mm10_ERCC_SIRV	chr17	55445573	55514584	+	8	6077	47829	334897	ENSMUSG00000024172.10	ENCODEMT000334897	St6gal2	ENCODEMT000334897	Known	NIC	None	0.20000000298023224	None	None	None	None
m54284U_191212_053548/142738580/ccs	PacBio_Hippocampus_Rep1	mm10_ERCC_SIRV	chr1	128211285	128237735	+	8	2156	2043	4914	ENSMUSG00000056211.13	ENSMUST00000190288.1	R3hdm1	R3hdm1-214	Known	Known	None	0.15000000596046448	None	None	None	None
m54284U_191212_053548/60555916/ccs	PacBio_Hippocampus_Rep1	mm10_ERCC_SIRV	chr9	56160982	56135886	-	7	1633	27861	72828	ENSMUSG00000032324.11	ENSMUST00000034876.9	Tspan3	Tspan3-201	Known	Known	None	0.3499999940395355	None	None	None	None
m54284U_191107_221739/150931966/ccs	PacBio_Cortex_Rep1	mm10_ERCC_SIRV	chr13	111748266	111746594	-	1	1619	39949	334902	ENSMUSG00000021754.17	ENCODEMT000334902	Map3k1	ENCODEMT000334902	Known	ISM	None	0.75	None	None	None	None
m54284U_191107_221739/111608185/ccs	PacBio_Cortex_Rep1	mm10_ERCC_SIRV	chr7	60005110	59983116	-	10	1310	21861	56772	ENSMUSG00000102252.5	ENSMUST00000059305.16	Snrpn	Snrpn-201	Known	Known	None	0.10000000149011612	None	None	None	None
m54284U_191109_043049/45023795/ccs	PacBio_Cortex_Rep2	mm10_ERCC_SIRV	chr6	113531631	113514884	-	8	1954	18424	48234	ENSMUSG00000030286.6	ENSMUST00000032425.6	Emc3	Emc3-201	Known	Known	None	0.15000000596046448	None	None	None	None
m54284U_191212_053548/143458383/ccs	PacBio_Hippocampus_Rep1	mm10_ERCC_SIRV	chr3	122274410	122285263	+	7	2399	9510	24846	ENSMUSG00000039756.12	ENSMUST00000035776.9	Dnttip2	Dnttip2-201	Known	Known	None	0.30000001192092896	None	None	None	None
m54284U_191212_053548/88474712/ccs	PacBio_Hippocampus_Rep1	mm10_ERCC_SIRV	chr2	25054409	25062880	+	15	2902	3925	9668	ENSMUSG00000006476.19	ENSMUST00000006646.14	Nsmf	Nsmf-201	Known	Known	None	0.05000000074505806	None	None	None	None
m54284U_191213_120042/63898212/ccs	PacBio_Hippocampus_Rep2	mm10_ERCC_SIRV	chr15	88862480	88865725	+	6	2132	44038	113488	ENSMUSG00000035828.11	ENSMUST00000042818.10	Pim3	Pim3-201	Known	Known	None	0.25	None	None	None	None
m54284U_191212_053548/3998883/ccs	PacBio_Hippocampus_Rep1	mm10_ERCC_SIRV	chr5	100040034	100068758	+	6	1776	14767	38393	ENSMUSG00000029326.13	ENSMUST00000169390.7	Enoph1	Enoph1-202	Known	Known	None	0.3499999940395355	None	None	None	None
m54284U_191212_053548/89851328/ccs	PacBio_Hippocampus_Rep1	mm10_ERCC_SIRV	chr2	25054413	25062882	+	13	2743	3925	331540	ENSMUSG00000006476.19	ENCODEMT000331540	Nsmf	ENCODEMT000331540	Known	NIC	None	0.05000000074505806	None	None	None	None
m54284U_191213_120042/71501153/ccs	PacBio_Hippocampus_Rep2	mm10_ERCC_SIRV	chr15	88862480	88865719	+	6	2126	44038	113488	ENSMUSG00000035828.11	ENSMUST00000042818.10	Pim3	Pim3-201	Known	Known	None	0.30000001192092896	None	None	None	None
m54284U_191107_221739/55247260/ccs	PacBio_Cortex_Rep1	mm10_ERCC_SIRV	chr17	55445577	55514589	+	8	6078	47829	334897	ENSMUSG00000024172.10	ENCODEMT000334897	St6gal2	ENCODEMT000334897	Known	NIC	None	0.25	None	None	None	None
m54284U_191212_053548/61212058/ccs	PacBio_Hippocampus_Rep1	mm10_ERCC_SIRV	chr9	56160951	56135886	-	7	1608	27861	72828	ENSMUSG00000032324.11	ENSMUST00000034876.9	Tspan3	Tspan3-201	Known	Known	None	0.3499999940395355	None	None	None	None
m54284U_191213_120042/81857170/ccs	PacBio_Hippocampus_Rep2	mm10_ERCC_SIRV	chr13	111746967	111748421	+	1	1455	72346	334903	ENCODEMG000072346	ENCODEMT000334903	ENCODEMG000072346	ENCODEMT000334903	Antisense	Antisense	None	0.800000011920929	None	None	None	None
m54284U_191109_043049/45221236/ccs	PacBio_Cortex_Rep2	mm10_ERCC_SIRV	chr6	113531631	113514884	-	8	1954	18424	48234	ENSMUSG00000030286.6	ENSMUST00000032425.6	Emc3	Emc3-201	Known	Known	None	0.15000000596046448	None	None	None	None
m54284U_191212_053548/162660899/ccs	PacBio_Hippocampus_Rep1	mm10_ERCC_SIRV	chr3	122274436	122276778	+	2	1565	9510	334552	ENSMUSG00000039756.12	ENCODEMT000334552	Dnttip2	ENCODEMT000334552	Known	ISM	Prefix	0.6000000238418579	None	None	None	None
m54284U_191212_053548/90309348/ccs	PacBio_Hippocampus_Rep1	mm10_ERCC_SIRV	chr2	25054409	25062880	+	15	2902	3925	9668	ENSMUSG00000006476.19	ENSMUST00000006646.14	Nsmf	Nsmf-201	Known	Known	None	0.05000000074505806	None	None	None	None
m54284U_191213_120042/75695583/ccs	PacBio_Hippocampus_Rep2	mm10_ERCC_SIRV	chr15	88862480	88865718	+	6	2125	44038	113488	ENSMUSG00000035828.11	ENSMUST00000042818.10	Pim3	Pim3-201	Known	Known	None	0.30000001192092896	None	None	None	None
m54284U_191107_221739/111739532/ccs	PacBio_Cortex_Rep1	mm10_ERCC_SIRV	chr7	60005128	59983116	-	10	1328	21861	56772	ENSMUSG00000102252.5	ENSMUST00000059305.16	Snrpn	Snrpn-201	Known	Known	None	0.10000000149011612	None	None	None	None
m54284U_191213_120042/67634854/ccs	PacBio_Hippocampus_Rep2	mm10_ERCC_SIRV	chr1	128211288	128237726	+	8	2144	2043	4914	ENSMUSG00000056211.13	ENSMUST00000190288.1	R3hdm1	R3hdm1-214	Known	Known	None	0.3499999940395355	None	None	None	None
m54284U_191212_053548/98238775/ccs	PacBio_Hippocampus_Rep1	mm10_ERCC_SIRV	chr2	25054409	25062880	+	15	2902	3925	9668	ENSMUSG00000006476.19	ENSMUST00000006646.14	Nsmf	Nsmf-201	Known	Known	None	0.05000000074505806	None	None	None	None
m54284U_191107_221739/130615543/ccs	PacBio_Cortex_Rep1	mm10_ERCC_SIRV	chr11	62551504	62553208	+	2	1161	33232	87186	ENSMUSG00000019505.7	ENSMUST00000019649.3	Ubb	Ubb-201	Known	Known	None	0.20000000298023224	None	None	None	None
m54284U_191213_120042/148112252/ccs	PacBio_Hippocampus_Rep2	mm10_ERCC_SIRV	chr13	111746967	111748421	+	1	1455	72346	334903	ENCODEMG000072346	ENCODEMT000334903	ENCODEMG000072346	ENCODEMT000334903	Antisense	Antisense	None	0.800000011920929	None	None	None	None
m54284U_191212_053548/61539277/ccs	PacBio_Hippocampus_Rep1	mm10_ERCC_SIRV	chr9	56161017	56135888	-	6	1557	27861	329949	ENSMUSG00000032324.11	ENCODEMT000329949	Tspan3	ENCODEMT000329949	Known	NIC	None	0.3499999940395355	None	None	None	None
m54284U_191213_120042/77269209/ccs	PacBio_Hippocampus_Rep2	mm10_ERCC_SIRV	chr15	88862480	88865720	+	6	2127	44038	113488	ENSMUSG00000035828.11	ENSMUST00000042818.10	Pim3	Pim3-201	Known	Known	None	0.30000001192092896	None	None	None	None
m54284U_191212_053548/100073681/ccs	PacBio_Hippocampus_Rep1	mm10_ERCC_SIRV	chr2	25054409	25062880	+	15	2902	3925	9668	ENSMUSG00000006476.19	ENSMUST00000006646.14	Nsmf	Nsmf-201	Known	Known	None	0.05000000074505806	None	None	None	None
m54284U_191212_053548/61541195/ccs	PacBio_Hippocampus_Rep1	mm10_ERCC_SIRV	chr9	56160935	56135886	-	7	1586	27861	334904	ENSMUSG00000032324.11	ENCODEMT000334904	Tspan3	ENCODEMT000334904	Known	NNC	None	0.3499999940395355	None	None	None	None
m54284U_191109_043049/49088927/ccs	PacBio_Cortex_Rep2	mm10_ERCC_SIRV	chr6	113531612	113514884	-	8	1935	18424	48234	ENSMUSG00000030286.6	ENSMUST00000032425.6	Emc3	Emc3-201	Known	Known	None	0.15000000596046448	None	None	None	None
m54284U_191212_053548/169346234/ccs	PacBio_Hippocampus_Rep1	mm10_ERCC_SIRV	chr3	122274434	122278884	+	3	1804	9510	334556	ENSMUSG00000039756.12	ENCODEMT000334556	Dnttip2	ENCODEMT000334556	Known	ISM	Prefix	0.6499999761581421	None	None	None	None
m54284U_191213_120042/37685713/ccs	PacBio_Hippocampus_Rep2	mm10_ERCC_SIRV	chr17	55445634	55492754	+	3	2849	47829	334861	ENSMUSG00000024172.10	ENCODEMT000334861	St6gal2	ENCODEMT000334861	Known	ISM	Prefix	0.800000011920929	None	None	None	None
m54284U_191212_053548/7406885/ccs	PacBio_Hippocampus_Rep1	mm10_ERCC_SIRV	chr5	100040034	100068769	+	6	1811	14767	38393	ENSMUSG00000029326.13	ENSMUST00000169390.7	Enoph1	Enoph1-202	Known	Known	None	0.25	None	None	None	None
m54284U_191109_043049/45678846/ccs	PacBio_Cortex_Rep2	mm10_ERCC_SIRV	chr13	111746968	111748421	+	1	1454	72346	334903	ENCODEMG000072346	ENCODEMT000334903	ENCODEMG000072346	ENCODEMT000334903	Antisense	Antisense	None	0.800000011920929	None	None	None	None
m54284U_191213_120042/86706005/ccs	PacBio_Hippocampus_Rep2	mm10_ERCC_SIRV	chr15	88862480	88865720	+	6	2127	44038	113488	ENSMUSG00000035828.11	ENSMUST00000042818.10	Pim3	Pim3-201	Known	Known	None	0.30000001192092896	None	None	None	None
m54284U_191212_053548/100272542/ccs	PacBio_Hippocampus_Rep1	mm10_ERCC_SIRV	chr2	25054410	25062882	+	14	2867	3925	332914	ENSMUSG00000006476.19	ENCODEMT000332914	Nsmf	ENCODEMT000332914	Known	NIC	None	0.05000000074505806	None	None	None	None
m54284U_191213_120042/45155433/ccs	PacBio_Hippocampus_Rep2	mm10_ERCC_SIRV	chr13	111746968	111748414	+	1	1447	72346	334903	ENCODEMG000072346	ENCODEMT000334903	ENCODEMG000072346	ENCODEMT000334903	Antisense	Antisense	None	0.6499999761581421	None	None	None	None
m54284U_191107_221739/130745253/ccs	PacBio_Cortex_Rep1	mm10_ERCC_SIRV	chr11	62551504	62553210	+	2	1163	33232	87186	ENSMUSG00000019505.7	ENSMUST00000019649.3	Ubb	Ubb-201	Known	Known	None	0.25	None	None	None	None
m54284U_191107_221739/111740231/ccs	PacBio_Cortex_Rep1	mm10_ERCC_SIRV	chr7	60005111	59983116	-	10	1311	21861	56772	ENSMUSG00000102252.5	ENSMUST00000059305.16	Snrpn	Snrpn-201	Known	Known	None	0.10000000149011612	None	None	None	None
m54284U_191107_221739/71240247/ccs	PacBio_Cortex_Rep1	mm10_ERCC_SIRV	chr13	111746969	111748421	+	1	1453	72346	334903	ENCODEMG000072346	ENCODEMT000334903	ENCODEMG000072346	ENCODEMT000334903	Antisense	Antisense	None	0.800000011920929	None	None	None	None
m54284U_191212_053548/173539920/ccs	PacBio_Hippocampus_Rep1	mm10_ERCC_SIRV	chr3	122274410	122285121	+	7	2257	9510	24846	ENSMUSG00000039756.12	ENSMUST00000035776.9	Dnttip2	Dnttip2-201	Known	Known	None	0.6000000238418579	None	None	None	None
m54284U_191213_120042/88474572/ccs	PacBio_Hippocampus_Rep2	mm10_ERCC_SIRV	chr15	88862480	88865723	+	6	2130	44038	113488	ENSMUSG00000035828.11	ENSMUST00000042818.10	Pim3	Pim3-201	Known	Known	None	0.20000000298023224	None	None	None	None
m54284U_191212_053548/102762876/ccs	PacBio_Hippocampus_Rep1	mm10_ERCC_SIRV	chr2	25054409	25062879	+	15	2901	3925	9668	ENSMUSG00000006476.19	ENSMUST00000006646.14	Nsmf	Nsmf-201	Known	Known	None	0.05000000074505806	None	None	None	None
m54284U_191109_043049/50003987/ccs	PacBio_Cortex_Rep2	mm10_ERCC_SIRV	chr6	113531487	113514884	-	8	1810	18424	48234	ENSMUSG00000030286.6	ENSMUST00000032425.6	Emc3	Emc3-201	Known	Known	None	0.15000000596046448	None	None	None	None
m54284U_191109_043049/7997254/ccs	PacBio_Cortex_Rep2	mm10_ERCC_SIRV	chr13	111746969	111748421	+	1	1453	72346	334903	ENCODEMG000072346	ENCODEMT000334903	ENCODEMG000072346	ENCODEMT000334903	Antisense	Antisense	None	0.800000011920929	None	None	None	None
m54284U_191109_043049/113052136/ccs	PacBio_Cortex_Rep2	mm10_ERCC_SIRV	chr17	55445772	55514576	+	6	5839	47829	124966	ENSMUSG00000024172.10	ENSMUST00000025000.3	St6gal2	St6gal2-201	Known	Known	None	0.20000000298023224	None	None	None	None
m54284U_191109_043049/136185623/ccs	PacBio_Cortex_Rep2	mm10_ERCC_SIRV	chr1	128211289	128237729	+	8	2146	2043	4914	ENSMUSG00000056211.13	ENSMUST00000190288.1	R3hdm1	R3hdm1-214	Known	Known	None	0.30000001192092896	None	None	None	None
m54284U_191212_053548/61671461/ccs	PacBio_Hippocampus_Rep1	mm10_ERCC_SIRV	chr9	56160962	56135886	-	7	1619	27861	72828	ENSMUSG00000032324.11	ENSMUST00000034876.9	Tspan3	Tspan3-201	Known	Known	None	0.3499999940395355	None	None	None	None
m54284U_191212_053548/136513136/ccs	PacBio_Hippocampus_Rep1	mm10_ERCC_SIRV	chr17	55445780	55593837	+	6	1515	47829	334905	ENSMUSG00000024172.10	ENCODEMT000334905	St6gal2	ENCODEMT000334905	Known	NNC	None	0.15000000596046448	None	None	None	None
m54284U_191107_221739/1182127/ccs	PacBio_Cortex_Rep1	mm10_ERCC_SIRV	chr13	111746970	111748421	+	1	1452	72346	334903	ENCODEMG000072346	ENCODEMT000334903	ENCODEMG000072346	ENCODEMT000334903	Antisense	Antisense	None	0.800000011920929	None	None	None	None
m54284U_191212_053548/103089342/ccs	PacBio_Hippocampus_Rep1	mm10_ERCC_SIRV	chr2	25054409	25062879	+	15	2901	3925	9668	ENSMUSG00000006476.19	ENSMUST00000006646.14	Nsmf	Nsmf-201	Known	Known	None	0.05000000074505806	None	None	None	None
m54284U_191213_120042/91097124/ccs	PacBio_Hippocampus_Rep2	mm10_ERCC_SIRV	chr15	88862480	88865720	+	6	2127	44038	113488	ENSMUSG00000035828.11	ENSMUST00000042818.10	Pim3	Pim3-201	Known	Known	None	0.30000001192092896	None	None	None	None
m54284U_191212_053548/178585881/ccs	PacBio_Hippocampus_Rep1	mm10_ERCC_SIRV	chr3	122274410	122285263	+	7	2399	9510	24846	ENSMUSG00000039756.12	ENSMUST00000035776.9	Dnttip2	Dnttip2-201	Known	Known	None	0.30000001192092896	None	None	None	None
m54284U_191107_221739/130747199/ccs	PacBio_Cortex_Rep1	mm10_ERCC_SIRV	chr11	62551504	62553206	+	2	1159	33232	87186	ENSMUSG00000019505.7	ENSMUST00000019649.3	Ubb	Ubb-201	Known	Known	None	0.30000001192092896	None	None	None	None
m54284U_191212_053548/137300821/ccs	PacBio_Hippocampus_Rep1	mm10_ERCC_SIRV	chr17	55445783	55626278	+	7	2944	47829	334906	ENSMUSG00000024172.10	ENCODEMT000334906	St6gal2	ENCODEMT000334906	Known	NNC	None	0.3499999940395355	None	None	None	None
m54284U_191107_221739/8062080/ccs	PacBio_Cortex_Rep1	mm10_ERCC_SIRV	chr13	111746970	111748421	+	1	1458	72346	334903	ENCODEMG000072346	ENCODEMT000334903	ENCODEMG000072346	ENCODEMT000334903	Antisense	Antisense	None	0.800000011920929	None	None	None	None
m54284U_191212_053548/12518671/ccs	PacBio_Hippocampus_Rep1	mm10_ERCC_SIRV	chr5	100040034	100068687	+	6	1711	14767	38393	ENSMUSG00000029326.13	ENSMUST00000169390.7	Enoph1	Enoph1-202	Known	Known	None	0.25	None	None	None	None
m54284U_191212_053548/106497266/ccs	PacBio_Hippocampus_Rep1	mm10_ERCC_SIRV	chr2	25054409	25062880	+	15	2902	3925	9668	ENSMUSG00000006476.19	ENSMUST00000006646.14	Nsmf	Nsmf-201	Known	Known	None	0.05000000074505806	None	None	None	None
m54284U_191107_221739/13108249/ccs	PacBio_Cortex_Rep1	mm10_ERCC_SIRV	chr13	111746970	111748421	+	1	1452	72346	334903	ENCODEMG000072346	ENCODEMT000334903	ENCODEMG000072346	ENCODEMT000334903	Antisense	Antisense	None	0.800000011920929	None	None	None	None
m54284U_191109_043049/53873008/ccs	PacBio_Cortex_Rep2	mm10_ERCC_SIRV	chr6	113531636	113514884	-	8	1959	18424	48234	ENSMUSG00000030286.6	ENSMUST00000032425.6	Emc3	Emc3-201	Known	Known	None	0.15000000596046448	None	None	None	None
m54284U_191213_120042/92668484/ccs	PacBio_Hippocampus_Rep2	mm10_ERCC_SIRV	chr15	88862480	88865720	+	6	2127	44038	113488	ENSMUSG00000035828.11	ENSMUST00000042818.10	Pim3	Pim3-201	Known	Known	None	0.30000001192092896	None	None	None	None
m54284U_191212_053548/61931854/ccs	PacBio_Hippocampus_Rep1	mm10_ERCC_SIRV	chr9	56161028	56135886	-	7	1685	27861	72828	ENSMUSG00000032324.11	ENSMUST00000034876.9	Tspan3	Tspan3-201	Known	Known	None	0.3499999940395355	None	None	None	None
m54284U_191107_221739/111807074/ccs	PacBio_Cortex_Rep1	mm10_ERCC_SIRV	chr7	60005111	59983116	-	10	1311	21861	56772	ENSMUSG00000102252.5	ENSMUST00000059305.16	Snrpn	Snrpn-201	Known	Known	None	0.10000000149011612	None	None	None	None
m54284U_191107_221739/15140268/ccs	PacBio_Cortex_Rep1	mm10_ERCC_SIRV	chr13	111746970	111748421	+	1	1452	72346	334903	ENCODEMG000072346	ENCODEMT000334903	ENCODEMG000072346	ENCODEMT000334903	Antisense	Antisense	None	0.800000011920929	None	None	None	None
m54284U_191212_053548/179569633/ccs	PacBio_Hippocampus_Rep1	mm10_ERCC_SIRV	chr3	122274436	122276774	+	2	1561	9510	334552	ENSMUSG00000039756.12	ENCODEMT000334552	Dnttip2	ENCODEMT000334552	Known	ISM	Prefix	0.6000000238418579	None	None	None	None
m54284U_191107_221739/130943028/ccs	PacBio_Cortex_Rep1	mm10_ERCC_SIRV	chr11	62551504	62553210	+	2	1163	33232	87186	ENSMUSG00000019505.7	ENSMUST00000019649.3	Ubb	Ubb-201	Known	Known	None	0.25	None	None	None	None
m54284U_191107_221739/22939525/ccs	PacBio_Cortex_Rep1	mm10_ERCC_SIRV	chr13	111746970	111748421	+	1	1452	72346	334903	ENCODEMG000072346	ENCODEMT000334903	ENCODEMG000072346	ENCODEMT000334903	Antisense	Antisense	None	0.800000011920929	None	None	None	None
m54284U_191212_053548/107873177/ccs	PacBio_Hippocampus_Rep1	mm10_ERCC_SIRV	chr2	25054409	25062880	+	14	2833	3925	9672	ENSMUSG00000006476.19	ENSMUST00000074422.13	Nsmf	Nsmf-202	Known	Known	None	0.05000000074505806	None	None	None	None
m54284U_191213_120042/103811256/ccs	PacBio_Hippocampus_Rep2	mm10_ERCC_SIRV	chr15	88862480	88865725	+	6	2132	44038	113488	ENSMUSG00000035828.11	ENSMUST00000042818.10	Pim3	Pim3-201	Known	Known	None	0.25	None	None	None	None
m54284U_191107_221739/25494621/ccs	PacBio_Cortex_Rep1	mm10_ERCC_SIRV	chr13	111746970	111748421	+	1	1452	72346	334903	ENCODEMG000072346	ENCODEMT000334903	ENCODEMG000072346	ENCODEMT000334903	Antisense	Antisense	None	0.800000011920929	None	None	None	None
m54284U_191107_221739/63242919/ccs	PacBio_Cortex_Rep1	mm10_ERCC_SIRV	chr1	128211323	128237734	+	8	2117	2043	4914	ENSMUSG00000056211.13	ENSMUST00000190288.1	R3hdm1	R3hdm1-214	Known	Known	None	0.15000000596046448	None	None	None	None
m54284U_191213_120042/158466949/ccs	PacBio_Hippocampus_Rep2	mm10_ERCC_SIRV	chr17	55445930	55514574	+	6	6296	47829	334907	ENSMUSG00000024172.10	ENCODEMT000334907	St6gal2	ENCODEMT000334907	Known	NIC	None	0.20000000298023224	None	None	None	None
m54284U_191212_053548/62062934/ccs	PacBio_Hippocampus_Rep1	mm10_ERCC_SIRV	chr9	56160954	56135885	-	7	1529	27861	330996	ENSMUSG00000032324.11	ENCODEMT000330996	Tspan3	ENCODEMT000330996	Known	NNC	None	0.3499999940395355	None	None	None	None
m54284U_191107_221739/26020195/ccs	PacBio_Cortex_Rep1	mm10_ERCC_SIRV	chr13	111746970	111748421	+	1	1452	72346	334903	ENCODEMG000072346	ENCODEMT000334903	ENCODEMG000072346	ENCODEMT000334903	Antisense	Antisense	None	0.800000011920929	None	None	None	None
m54284U_191109_043049/55771667/ccs	PacBio_Cortex_Rep2	mm10_ERCC_SIRV	chr6	113531616	113514884	-	8	1939	18424	48234	ENSMUSG00000030286.6	ENSMUST00000032425.6	Emc3	Emc3-201	Known	Known	None	0.15000000596046448	None	None	None	None
m54284U_191212_053548/108136163/ccs	PacBio_Hippocampus_Rep1	mm10_ERCC_SIRV	chr2	25054409	25062879	+	14	2819	3925	9672	ENSMUSG00000006476.19	ENSMUST00000074422.13	Nsmf	Nsmf-202	Known	Known	None	0.05000000074505806	None	None	None	None
m54284U_191213_120042/115147987/ccs	PacBio_Hippocampus_Rep2	mm10_ERCC_SIRV	chr15	88862480	88865725	+	6	2132	44038	113488	ENSMUSG00000035828.11	ENSMUST00000042818.10	Pim3	Pim3-201	Known	Known	None	0.25	None	None	None	None
m54284U_191107_221739/83427707/ccs	PacBio_Cortex_Rep1	mm10_ERCC_SIRV	chr17	55446244	55514574	+	8	6208	47829	334908	ENSMUSG00000024172.10	ENCODEMT000334908	St6gal2	ENCODEMT000334908	Known	NIC	None	0.20000000298023224	None	None	None	None
m54284U_191107_221739/39061068/ccs	PacBio_Cortex_Rep1	mm10_ERCC_SIRV	chr13	111746970	111748421	+	1	1452	72346	334903	ENCODEMG000072346	ENCODEMT000334903	ENCODEMG000072346	ENCODEMT000334903	Antisense	Antisense	None	0.800000011920929	None	None	None	None
m54284U_191212_053548/24971069/ccs	PacBio_Hippocampus_Rep1	mm10_ERCC_SIRV	chr5	100040034	100068758	+	6	1782	14767	38393	ENSMUSG00000029326.13	ENSMUST00000169390.7	Enoph1	Enoph1-202	Known	Known	None	0.3499999940395355	None	None	None	None
m54284U_191213_120042/10684358/ccs	PacBio_Hippocampus_Rep2	mm10_ERCC_SIRV	chr3	122274434	122278886	+	3	1806	9510	334556	ENSMUSG00000039756.12	ENCODEMT000334556	Dnttip2	ENCODEMT000334556	Known	ISM	Prefix	0.6499999761581421	None	None	None	None
m54284U_191107_221739/131139317/ccs	PacBio_Cortex_Rep1	mm10_ERCC_SIRV	chr11	62551504	62553209	+	2	1162	33232	87186	ENSMUSG00000019505.7	ENSMUST00000019649.3	Ubb	Ubb-201	Known	Known	None	0.20000000298023224	None	None	None	None
m54284U_191212_053548/111020067/ccs	PacBio_Hippocampus_Rep1	mm10_ERCC_SIRV	chr2	25054409	25062880	+	14	2833	3925	9672	ENSMUSG00000006476.19	ENSMUST00000074422.13	Nsmf	Nsmf-202	Known	Known	None	0.05000000074505806	None	None	None	None
m54284U_191107_221739/111870979/ccs	PacBio_Cortex_Rep1	mm10_ERCC_SIRV	chr7	60005111	59983116	-	10	1311	21861	56772	ENSMUSG00000102252.5	ENSMUST00000059305.16	Snrpn	Snrpn-201	Known	Known	None	0.10000000149011612	None	None	None	None
m54284U_191107_221739/54790317/ccs	PacBio_Cortex_Rep1	mm10_ERCC_SIRV	chr13	111746970	111748421	+	1	1452	72346	334903	ENCODEMG000072346	ENCODEMT000334903	ENCODEMG000072346	ENCODEMT000334903	Antisense	Antisense	None	0.800000011920929	None	None	None	None
m54284U_191213_120042/117573793/ccs	PacBio_Hippocampus_Rep2	mm10_ERCC_SIRV	chr15	88862480	88865724	+	6	2131	44038	113488	ENSMUSG00000035828.11	ENSMUST00000042818.10	Pim3	Pim3-201	Known	Known	None	0.25	None	None	None	None
m54284U_191212_053548/62063696/ccs	PacBio_Hippocampus_Rep1	mm10_ERCC_SIRV	chr9	56160951	56135886	-	7	1608	27861	72828	ENSMUSG00000032324.11	ENSMUST00000034876.9	Tspan3	Tspan3-201	Known	Known	None	0.3499999940395355	None	None	None	None
m54284U_191107_221739/55509729/ccs	PacBio_Cortex_Rep1	mm10_ERCC_SIRV	chr13	111746970	111748421	+	1	1452	72346	334903	ENCODEMG000072346	ENCODEMT000334903	ENCODEMG000072346	ENCODEMT000334903	Antisense	Antisense	None	0.800000011920929	None	None	None	None
m54284U_191109_043049/55904513/ccs	PacBio_Cortex_Rep2	mm10_ERCC_SIRV	chr6	113531633	113514884	-	8	1956	18424	48234	ENSMUSG00000030286.6	ENSMUST00000032425.6	Emc3	Emc3-201	Known	Known	None	0.15000000596046448	None	None	None	None
m54284U_191212_053548/111020351/ccs	PacBio_Hippocampus_Rep1	mm10_ERCC_SIRV	chr2	25054409	25062880	+	14	2833	3925	9672	ENSMUSG00000006476.19	ENSMUST00000074422.13	Nsmf	Nsmf-202	Known	Known	None	0.05000000074505806	None	None	None	None
m54284U_191107_221739/62720553/ccs	PacBio_Cortex_Rep1	mm10_ERCC_SIRV	chr13	111746970	111748421	+	1	1452	72346	334903	ENCODEMG000072346	ENCODEMT000334903	ENCODEMG000072346	ENCODEMT000334903	Antisense	Antisense	None	0.800000011920929	None	None	None	None
m54284U_191213_120042/24117408/ccs	PacBio_Hippocampus_Rep2	mm10_ERCC_SIRV	chr3	122274410	122285261	+	7	2397	9510	24846	ENSMUSG00000039756.12	ENSMUST00000035776.9	Dnttip2	Dnttip2-201	Known	Known	None	0.3499999940395355	None	None	None	None
m54284U_191213_120042/118096292/ccs	PacBio_Hippocampus_Rep2	mm10_ERCC_SIRV	chr15	88862480	88865724	+	6	2131	44038	113488	ENSMUSG00000035828.11	ENSMUST00000042818.10	Pim3	Pim3-201	Known	Known	None	0.25	None	None	None	None
m54284U_191107_221739/77792307/ccs	PacBio_Cortex_Rep1	mm10_ERCC_SIRV	chr13	111746970	111748421	+	1	1452	72346	334903	ENCODEMG000072346	ENCODEMT000334903	ENCODEMG000072346	ENCODEMT000334903	Antisense	Antisense	None	0.800000011920929	None	None	None	None
m54284U_191107_221739/131795675/ccs	PacBio_Cortex_Rep1	mm10_ERCC_SIRV	chr11	62551504	62553210	+	2	1163	33232	87186	ENSMUSG00000019505.7	ENSMUST00000019649.3	Ubb	Ubb-201	Known	Known	None	0.25	None	None	None	None
m54284U_191212_053548/111150688/ccs	PacBio_Hippocampus_Rep1	mm10_ERCC_SIRV	chr2	25054407	25062870	+	15	2890	3925	331613	ENSMUSG00000006476.19	ENCODEMT000331613	Nsmf	ENCODEMT000331613	Known	NIC	None	0.05000000074505806	None	None	None	None
m54284U_191109_043049/158533745/ccs	PacBio_Cortex_Rep2	mm10_ERCC_SIRV	chr1	128211323	128237735	+	8	2118	2043	4914	ENSMUSG00000056211.13	ENSMUST00000190288.1	R3hdm1	R3hdm1-214	Known	Known	None	0.15000000596046448	None	None	None	None
m54284U_191212_053548/62260999/ccs	PacBio_Hippocampus_Rep1	mm10_ERCC_SIRV	chr9	56160962	56135886	-	7	1619	27861	72828	ENSMUSG00000032324.11	ENSMUST00000034876.9	Tspan3	Tspan3-201	Known	Known	None	0.3499999940395355	None	None	None	None
m54284U_191107_221739/86508348/ccs	PacBio_Cortex_Rep1	mm10_ERCC_SIRV	chr13	111746970	111748226	+	1	1257	72346	334903	ENCODEMG000072346	ENCODEMT000334903	ENCODEMG000072346	ENCODEMT000334903	Antisense	Antisense	None	0.800000011920929	None	None	None	None
m54284U_191107_221739/158400935/ccs	PacBio_Cortex_Rep1	mm10_ERCC_SIRV	chr17	55446270	55491612	+	3	1817	47829	334909	ENSMUSG00000024172.10	ENCODEMT000334909	St6gal2	ENCODEMT000334909	Known	ISM	Prefix	0.699999988079071	None	None	None	None
m54284U_191107_221739/94833286/ccs	PacBio_Cortex_Rep1	mm10_ERCC_SIRV	chr13	111746970	111748421	+	1	1452	72346	334903	ENCODEMG000072346	ENCODEMT000334903	ENCODEMG000072346	ENCODEMT000334903	Antisense	Antisense	None	0.800000011920929	None	None	None	None
m54284U_191213_120042/123079336/ccs	PacBio_Hippocampus_Rep2	mm10_ERCC_SIRV	chr15	88862480	88865724	+	6	2131	44038	113488	ENSMUSG00000035828.11	ENSMUST00000042818.10	Pim3	Pim3-201	Known	Known	None	0.25	None	None	None	None
m54284U_191109_043049/57475666/ccs	PacBio_Cortex_Rep2	mm10_ERCC_SIRV	chr6	113531636	113514884	-	8	1959	18424	48234	ENSMUSG00000030286.6	ENSMUST00000032425.6	Emc3	Emc3-201	Known	Known	None	0.15000000596046448	None	None	None	None
m54284U_191212_053548/32573356/ccs	PacBio_Hippocampus_Rep1	mm10_ERCC_SIRV	chr5	100040034	100068746	+	6	1770	14767	38393	ENSMUSG00000029326.13	ENSMUST00000169390.7	Enoph1	Enoph1-202	Known	Known	None	0.20000000298023224	None	None	None	None
m54284U_191107_221739/111936219/ccs	PacBio_Cortex_Rep1	mm10_ERCC_SIRV	chr7	60005110	59983116	-	10	1310	21861	56772	ENSMUSG00000102252.5	ENSMUST00000059305.16	Snrpn	Snrpn-201	Known	Known	None	0.10000000149011612	None	None	None	None
m54284U_191107_221739/104990947/ccs	PacBio_Cortex_Rep1	mm10_ERCC_SIRV	chr13	111746970	111748421	+	1	1452	72346	334903	ENCODEMG000072346	ENCODEMT000334903	ENCODEMG000072346	ENCODEMT000334903	Antisense	Antisense	None	0.800000011920929	None	None	None	None
m54284U_191212_053548/112199307/ccs	PacBio_Hippocampus_Rep1	mm10_ERCC_SIRV	chr2	25054409	25062880	+	15	2902	3925	9668	ENSMUSG00000006476.19	ENSMUST00000006646.14	Nsmf	Nsmf-201	Known	Known	None	0.05000000074505806	None	None	None	None
m54284U_191213_120042/41420574/ccs	PacBio_Hippocampus_Rep2	mm10_ERCC_SIRV	chr3	122274410	122285261	+	7	2397	9510	24846	ENSMUSG00000039756.12	ENSMUST00000035776.9	Dnttip2	Dnttip2-201	Known	Known	None	0.3499999940395355	None	None	None	None
m54284U_191212_053548/62327112/ccs	PacBio_Hippocampus_Rep1	mm10_ERCC_SIRV	chr9	56161011	56135886	-	7	1668	27861	72828	ENSMUSG00000032324.11	ENSMUST00000034876.9	Tspan3	Tspan3-201	Known	Known	None	0.3499999940395355	None	None	None	None
m54284U_191107_221739/121570947/ccs	PacBio_Cortex_Rep1	mm10_ERCC_SIRV	chr13	111746970	111748421	+	1	1452	72346	334903	ENCODEMG000072346	ENCODEMT000334903	ENCODEMG000072346	ENCODEMT000334903	Antisense	Antisense	None	0.800000011920929	None	None	None	None
m54284U_191107_221739/131989797/ccs	PacBio_Cortex_Rep1	mm10_ERCC_SIRV	chr11	62551504	62553210	+	2	1163	33232	87186	ENSMUSG00000019505.7	ENSMUST00000019649.3	Ubb	Ubb-201	Known	Known	None	0.25	None	None	None	None
m54284U_191213_120042/129698328/ccs	PacBio_Hippocampus_Rep2	mm10_ERCC_SIRV	chr15	88862480	88865718	+	6	2125	44038	113488	ENSMUSG00000035828.11	ENSMUST00000042818.10	Pim3	Pim3-201	Known	Known	None	0.30000001192092896	None	None	None	None
m54284U_191107_221739/139395956/ccs	PacBio_Cortex_Rep1	mm10_ERCC_SIRV	chr13	111746970	111748421	+	1	1452	72346	334903	ENCODEMG000072346	ENCODEMT000334903	ENCODEMG000072346	ENCODEMT000334903	Antisense	Antisense	None	0.800000011920929	None	None	None	None
m54284U_191212_053548/112591629/ccs	PacBio_Hippocampus_Rep1	mm10_ERCC_SIRV	chr2	25054409	25062879	+	15	2901	3925	9668	ENSMUSG00000006476.19	ENSMUST00000006646.14	Nsmf	Nsmf-201	Known	Known	None	0.05000000074505806	None	None	None	None
m54284U_191107_221739/145361322/ccs	PacBio_Cortex_Rep1	mm10_ERCC_SIRV	chr13	111746970	111748421	+	1	1458	72346	334903	ENCODEMG000072346	ENCODEMT000334903	ENCODEMG000072346	ENCODEMT000334903	Antisense	Antisense	None	0.800000011920929	None	None	None	None
m54284U_191107_221739/111936783/ccs	PacBio_Cortex_Rep1	mm10_ERCC_SIRV	chr7	60005110	59983116	-	10	1310	21861	56772	ENSMUSG00000102252.5	ENSMUST00000059305.16	Snrpn	Snrpn-201	Known	Known	None	0.10000000149011612	None	None	None	None
m54284U_191109_043049/59574173/ccs	PacBio_Cortex_Rep2	mm10_ERCC_SIRV	chr6	113531618	113514884	-	8	1941	18424	48234	ENSMUSG00000030286.6	ENSMUST00000032425.6	Emc3	Emc3-201	Known	Known	None	0.15000000596046448	None	None	None	None
m54284U_191213_120042/136118426/ccs	PacBio_Hippocampus_Rep2	mm10_ERCC_SIRV	chr15	88862480	88865675	+	6	2057	44038	113488	ENSMUSG00000035828.11	ENSMUST00000042818.10	Pim3	Pim3-201	Known	Known	None	0.30000001192092896	None	None	None	None
m54284U_191212_053548/62785208/ccs	PacBio_Hippocampus_Rep1	mm10_ERCC_SIRV	chr9	56160983	56135886	-	7	1640	27861	72828	ENSMUSG00000032324.11	ENSMUST00000034876.9	Tspan3	Tspan3-201	Known	Known	None	0.3499999940395355	None	None	None	None
m54284U_191212_053548/112656875/ccs	PacBio_Hippocampus_Rep1	mm10_ERCC_SIRV	chr2	25054409	25062880	+	14	2833	3925	9672	ENSMUSG00000006476.19	ENSMUST00000074422.13	Nsmf	Nsmf-202	Known	Known	None	0.05000000074505806	None	None	None	None
m54284U_191213_120042/43909200/ccs	PacBio_Hippocampus_Rep2	mm10_ERCC_SIRV	chr3	122274434	122278877	+	3	1797	9510	334556	ENSMUSG00000039756.12	ENCODEMT000334556	Dnttip2	ENCODEMT000334556	Known	ISM	Prefix	0.699999988079071	None	None	None	None
m54284U_191107_221739/146017003/ccs	PacBio_Cortex_Rep1	mm10_ERCC_SIRV	chr13	111746970	111748421	+	1	1452	72346	334903	ENCODEMG000072346	ENCODEMT000334903	ENCODEMG000072346	ENCODEMT000334903	Antisense	Antisense	None	0.800000011920929	None	None	None	None
m54284U_191109_043049/156828523/ccs	PacBio_Cortex_Rep2	mm10_ERCC_SIRV	chr17	55446593	55514587	+	6	5953	47829	334907	ENSMUSG00000024172.10	ENCODEMT000334907	St6gal2	ENCODEMT000334907	Known	NIC	None	0.25	None	None	None	None
m54284U_191107_221739/156370477/ccs	PacBio_Cortex_Rep1	mm10_ERCC_SIRV	chr1	128211327	128237734	+	8	2113	2043	4914	ENSMUSG00000056211.13	ENSMUST00000190288.1	R3hdm1	R3hdm1-214	Known	Known	None	0.15000000596046448	None	None	None	None
m54284U_191107_221739/132187991/ccs	PacBio_Cortex_Rep1	mm10_ERCC_SIRV	chr11	62551504	62553210	+	2	1163	33232	87186	ENSMUSG00000019505.7	ENSMUST00000019649.3	Ubb	Ubb-201	Known	Known	None	0.25	None	None	None	None
m54284U_191107_221739/166594134/ccs	PacBio_Cortex_Rep1	mm10_ERCC_SIRV	chr13	111746970	111748421	+	1	1452	72346	334903	ENCODEMG000072346	ENCODEMT000334903	ENCODEMG000072346	ENCODEMT000334903	Antisense	Antisense	None	0.800000011920929	None	None	None	None
m54284U_191212_053548/40896480/ccs	PacBio_Hippocampus_Rep1	mm10_ERCC_SIRV	chr5	100040034	100068774	+	6	1798	14767	38393	ENSMUSG00000029326.13	ENSMUST00000169390.7	Enoph1	Enoph1-202	Known	Known	None	0.15000000596046448	None	None	None	None
m54284U_191213_120042/151651543/ccs	PacBio_Hippocampus_Rep2	mm10_ERCC_SIRV	chr15	88862480	88865718	+	6	2125	44038	113488	ENSMUSG00000035828.11	ENSMUST00000042818.10	Pim3	Pim3-201	Known	Known	None	0.30000001192092896	None	None	None	None
m54284U_191109_043049/2819382/ccs	PacBio_Cortex_Rep2	mm10_ERCC_SIRV	chr13	111746970	111748421	+	1	1452	72346	334903	ENCODEMG000072346	ENCODEMT000334903	ENCODEMG000072346	ENCODEMT000334903	Antisense	Antisense	None	0.800000011920929	None	None	None	None
m54284U_191212_053548/112920902/ccs	PacBio_Hippocampus_Rep1	mm10_ERCC_SIRV	chr2	25054409	25062880	+	14	2833	3925	9672	ENSMUSG00000006476.19	ENSMUST00000074422.13	Nsmf	Nsmf-202	Known	Known	None	0.05000000074505806	None	None	None	None
m54284U_191109_043049/5769290/ccs	PacBio_Cortex_Rep2	mm10_ERCC_SIRV	chr13	111746970	111748421	+	1	1452	72346	334903	ENCODEMG000072346	ENCODEMT000334903	ENCODEMG000072346	ENCODEMT000334903	Antisense	Antisense	None	0.800000011920929	None	None	None	None
m54284U_191109_043049/59705986/ccs	PacBio_Cortex_Rep2	mm10_ERCC_SIRV	chr6	113531506	113514884	-	8	1829	18424	48234	ENSMUSG00000030286.6	ENSMUST00000032425.6	Emc3	Emc3-201	Known	Known	None	0.15000000596046448	None	None	None	None
m54284U_191109_043049/38209235/ccs	PacBio_Cortex_Rep2	mm10_ERCC_SIRV	chr13	111746970	111748421	+	1	1452	72346	334903	ENCODEMG000072346	ENCODEMT000334903	ENCODEMG000072346	ENCODEMT000334903	Antisense	Antisense	None	0.800000011920929	None	None	None	None
m54284U_191212_053548/63111783/ccs	PacBio_Hippocampus_Rep1	mm10_ERCC_SIRV	chr9	56161028	56135886	-	7	1685	27861	72828	ENSMUSG00000032324.11	ENSMUST00000034876.9	Tspan3	Tspan3-201	Known	Known	None	0.3499999940395355	None	None	None	None
m54284U_191213_120042/46598325/ccs	PacBio_Hippocampus_Rep2	mm10_ERCC_SIRV	chr3	122274410	122285269	+	7	2405	9510	24846	ENSMUSG00000039756.12	ENSMUST00000035776.9	Dnttip2	Dnttip2-201	Known	Known	None	0.20000000298023224	None	None	None	None
m54284U_191213_120042/156501011/ccs	PacBio_Hippocampus_Rep2	mm10_ERCC_SIRV	chr15	88862480	88865720	+	6	2127	44038	113488	ENSMUSG00000035828.11	ENSMUST00000042818.10	Pim3	Pim3-201	Known	Known	None	0.30000001192092896	None	None	None	None
m54284U_191107_221739/132254321/ccs	PacBio_Cortex_Rep1	mm10_ERCC_SIRV	chr11	62551504	62553213	+	2	1166	33232	87186	ENSMUSG00000019505.7	ENSMUST00000019649.3	Ubb	Ubb-201	Known	Known	None	0.25	None	None	None	None
m54284U_191212_053548/114885462/ccs	PacBio_Hippocampus_Rep1	mm10_ERCC_SIRV	chr2	25054409	25062880	+	15	2902	3925	9668	ENSMUSG00000006476.19	ENSMUST00000006646.14	Nsmf	Nsmf-201	Known	Known	None	0.05000000074505806	None	None	None	None
m54284U_191109_043049/49087055/ccs	PacBio_Cortex_Rep2	mm10_ERCC_SIRV	chr13	111746970	111748421	+	1	1452	72346	334903	ENCODEMG000072346	ENCODEMT000334903	ENCODEMG000072346	ENCODEMT000334903	Antisense	Antisense	None	0.800000011920929	None	None	None	None
m54284U_191107_221739/91816812/ccs	PacBio_Cortex_Rep1	mm10_ERCC_SIRV	chr17	55446653	55514583	+	6	5889	47829	334907	ENSMUSG00000024172.10	ENCODEMT000334907	St6gal2	ENCODEMT000334907	Known	NIC	None	0.20000000298023224	None	None	None	None
m54284U_191107_221739/111938353/ccs	PacBio_Cortex_Rep1	mm10_ERCC_SIRV	chr7	60005110	59983116	-	10	1310	21861	56772	ENSMUSG00000102252.5	ENSMUST00000059305.16	Snrpn	Snrpn-201	Known	Known	None	0.10000000149011612	None	None	None	None
m54284U_191109_043049/62064359/ccs	PacBio_Cortex_Rep2	mm10_ERCC_SIRV	chr13	111746970	111748421	+	1	1452	72346	334903	ENCODEMG000072346	ENCODEMT000334903	ENCODEMG000072346	ENCODEMT000334903	Antisense	Antisense	None	0.800000011920929	None	None	None	None
m54284U_191212_053548/115345771/ccs	PacBio_Hippocampus_Rep1	mm10_ERCC_SIRV	chr2	25054409	25062880	+	14	2833	3925	9672	ENSMUSG00000006476.19	ENSMUST00000074422.13	Nsmf	Nsmf-202	Known	Known	None	0.05000000074505806	None	None	None	None
m54284U_191109_043049/66128059/ccs	PacBio_Cortex_Rep2	mm10_ERCC_SIRV	chr13	111746970	111748421	+	1	1452	72346	334903	ENCODEMG000072346	ENCODEMT000334903	ENCODEMG000072346	ENCODEMT000334903	Antisense	Antisense	None	0.800000011920929	None	None	None	None
m54284U_191213_120042/169150547/ccs	PacBio_Hippocampus_Rep2	mm10_ERCC_SIRV	chr15	88862480	88865720	+	6	2127	44038	113488	ENSMUSG00000035828.11	ENSMUST00000042818.10	Pim3	Pim3-201	Known	Known	None	0.30000001192092896	None	None	None	None
m54284U_191109_043049/63111483/ccs	PacBio_Cortex_Rep2	mm10_ERCC_SIRV	chr6	113531630	113514884	-	8	1953	18424	48234	ENSMUSG00000030286.6	ENSMUST00000032425.6	Emc3	Emc3-201	Known	Known	None	0.15000000596046448	None	None	None	None
m54284U_191212_053548/63308131/ccs	PacBio_Hippocampus_Rep1	mm10_ERCC_SIRV	chr9	56161023	56135886	-	7	1680	27861	72828	ENSMUSG00000032324.11	ENSMUST00000034876.9	Tspan3	Tspan3-201	Known	Known	None	0.3499999940395355	None	None	None	None
m54284U_191109_043049/58592032/ccs	PacBio_Cortex_Rep2	mm10_ERCC_SIRV	chr1	128211327	128237735	+	8	2114	2043	4914	ENSMUSG00000056211.13	ENSMUST00000190288.1	R3hdm1	R3hdm1-214	Known	Known	None	0.15000000596046448	None	None	None	None
m54284U_191212_053548/43385952/ccs	PacBio_Hippocampus_Rep1	mm10_ERCC_SIRV	chr5	100040034	100068758	+	6	1782	14767	38393	ENSMUSG00000029326.13	ENSMUST00000169390.7	Enoph1	Enoph1-202	Known	Known	None	0.3499999940395355	None	None	None	None
m54284U_191213_120042/62128532/ccs	PacBio_Hippocampus_Rep2	mm10_ERCC_SIRV	chr3	122274434	122278884	+	3	1804	9510	334556	ENSMUSG00000039756.12	ENCODEMT000334556	Dnttip2	ENCODEMT000334556	Known	ISM	Prefix	0.6499999761581421	None	None	None	None
m54284U_191109_043049/88933621/ccs	PacBio_Cortex_Rep2	mm10_ERCC_SIRV	chr13	111746970	111748421	+	1	1452	72346	334903	ENCODEMG000072346	ENCODEMT000334903	ENCODEMG000072346	ENCODEMT000334903	Antisense	Antisense	None	0.800000011920929	None	None	None	None
m54284U_191107_221739/132516151/ccs	PacBio_Cortex_Rep1	mm10_ERCC_SIRV	chr11	62551504	62553204	+	2	1157	33232	87186	ENSMUSG00000019505.7	ENSMUST00000019649.3	Ubb	Ubb-201	Known	Known	None	0.30000001192092896	None	None	None	None
m54284U_191107_221739/141034380/ccs	PacBio_Cortex_Rep1	mm10_ERCC_SIRV	chr17	55446667	55514581	+	6	5873	47829	334907	ENSMUSG00000024172.10	ENCODEMT000334907	St6gal2	ENCODEMT000334907	Known	NIC	None	0.20000000298023224	None	None	None	None
m54284U_191212_053548/116524290/ccs	PacBio_Hippocampus_Rep1	mm10_ERCC_SIRV	chr2	25054409	25062881	+	14	2834	3925	9672	ENSMUSG00000006476.19	ENSMUST00000074422.13	Nsmf	Nsmf-202	Known	Known	None	0.0	None	None	None	None
m54284U_191109_043049/104990768/ccs	PacBio_Cortex_Rep2	mm10_ERCC_SIRV	chr13	111746970	111748421	+	1	1452	72346	334903	ENCODEMG000072346	ENCODEMT000334903	ENCODEMG000072346	ENCODEMT000334903	Antisense	Antisense	None	0.800000011920929	None	None	None	None
m54284U_191107_221739/18614743/ccs	PacBio_Cortex_Rep1	mm10_ERCC_SIRV	chr15	88862481	88865716	+	6	2122	44038	113488	ENSMUSG00000035828.11	ENSMUST00000042818.10	Pim3	Pim3-201	Known	Known	None	0.3499999940395355	None	None	None	None
m54284U_191107_221739/112003590/ccs	PacBio_Cortex_Rep1	mm10_ERCC_SIRV	chr7	60005110	59983116	-	10	1310	21861	56772	ENSMUSG00000102252.5	ENSMUST00000059305.16	Snrpn	Snrpn-201	Known	Known	None	0.10000000149011612	None	None	None	None
m54284U_191109_043049/112591876/ccs	PacBio_Cortex_Rep2	mm10_ERCC_SIRV	chr13	111746970	111748421	+	1	1452	72346	334903	ENCODEMG000072346	ENCODEMT000334903	ENCODEMG000072346	ENCODEMT000334903	Antisense	Antisense	None	0.800000011920929	None	None	None	None
m54284U_191212_053548/63308315/ccs	PacBio_Hippocampus_Rep1	mm10_ERCC_SIRV	chr9	56160990	56135886	-	7	1647	27861	72828	ENSMUSG00000032324.11	ENSMUST00000034876.9	Tspan3	Tspan3-201	Known	Known	None	0.3499999940395355	None	None	None	None
m54284U_191109_043049/65208443/ccs	PacBio_Cortex_Rep2	mm10_ERCC_SIRV	chr6	113531585	113514884	-	8	1908	18424	48234	ENSMUSG00000030286.6	ENSMUST00000032425.6	Emc3	Emc3-201	Known	Known	None	0.15000000596046448	None	None	None	None
m54284U_191212_053548/116917000/ccs	PacBio_Hippocampus_Rep1	mm10_ERCC_SIRV	chr2	25054409	25062880	+	14	2833	3925	9672	ENSMUSG00000006476.19	ENSMUST00000074422.13	Nsmf	Nsmf-202	Known	Known	None	0.05000000074505806	None	None	None	None
m54284U_191213_120042/68944871/ccs	PacBio_Hippocampus_Rep2	mm10_ERCC_SIRV	chr3	122274410	122285263	+	7	2399	9510	24846	ENSMUSG00000039756.12	ENSMUST00000035776.9	Dnttip2	Dnttip2-201	Known	Known	None	0.30000001192092896	None	None	None	None
m54284U_191109_043049/113770683/ccs	PacBio_Cortex_Rep2	mm10_ERCC_SIRV	chr13	111746970	111748421	+	1	1452	72346	334903	ENCODEMG000072346	ENCODEMT000334903	ENCODEMG000072346	ENCODEMT000334903	Antisense	Antisense	None	0.800000011920929	None	None	None	None
m54284U_191107_221739/132580295/ccs	PacBio_Cortex_Rep1	mm10_ERCC_SIRV	chr11	62551504	62553208	+	2	1161	33232	87186	ENSMUSG00000019505.7	ENSMUST00000019649.3	Ubb	Ubb-201	Known	Known	None	0.20000000298023224	None	None	None	None
m54284U_191109_043049/121244259/ccs	PacBio_Cortex_Rep2	mm10_ERCC_SIRV	chr13	111746970	111748421	+	1	1452	72346	334903	ENCODEMG000072346	ENCODEMT000334903	ENCODEMG000072346	ENCODEMT000334903	Antisense	Antisense	None	0.800000011920929	None	None	None	None
m54284U_191107_221739/141232038/ccs	PacBio_Cortex_Rep1	mm10_ERCC_SIRV	chr15	88862481	88865720	+	6	2126	44038	113488	ENSMUSG00000035828.11	ENSMUST00000042818.10	Pim3	Pim3-201	Known	Known	None	0.30000001192092896	None	None	None	None
m54284U_191212_053548/117376930/ccs	PacBio_Hippocampus_Rep1	mm10_ERCC_SIRV	chr2	25054409	25062880	+	14	2833	3925	9672	ENSMUSG00000006476.19	ENSMUST00000074422.13	Nsmf	Nsmf-202	Known	Known	None	0.05000000074505806	None	None	None	None
m54284U_191109_043049/130351931/ccs	PacBio_Cortex_Rep2	mm10_ERCC_SIRV	chr13	111746970	111748421	+	1	1452	72346	334903	ENCODEMG000072346	ENCODEMT000334903	ENCODEMG000072346	ENCODEMT000334903	Antisense	Antisense	None	0.800000011920929	None	None	None	None
m54284U_191212_053548/104006120/ccs	PacBio_Hippocampus_Rep1	mm10_ERCC_SIRV	chr17	55446333	55492875	+	3	2991	47829	334909	ENSMUSG00000024172.10	ENCODEMT000334909	St6gal2	ENCODEMT000334909	Known	ISM	Prefix	1.0	None	None	None	None
m54284U_191212_053548/63309714/ccs	PacBio_Hippocampus_Rep1	mm10_ERCC_SIRV	chr9	56160960	56135886	-	7	1617	27861	72828	ENSMUSG00000032324.11	ENSMUST00000034876.9	Tspan3	Tspan3-201	Known	Known	None	0.3499999940395355	None	None	None	None
m54284U_191107_221739/164103531/ccs	PacBio_Cortex_Rep1	mm10_ERCC_SIRV	chr17	55463017	55529302	+	8	3214	47829	334910	ENSMUSG00000024172.10	ENCODEMT000334910	St6gal2	ENCODEMT000334910	Known	NNC	None	0.20000000298023224	None	None	None	None
m54284U_191109_043049/131728573/ccs	PacBio_Cortex_Rep2	mm10_ERCC_SIRV	chr13	111746970	111748421	+	1	1446	72346	334903	ENCODEMG000072346	ENCODEMT000334903	ENCODEMG000072346	ENCODEMT000334903	Antisense	Antisense	None	0.800000011920929	None	None	None	None
m54284U_191213_120042/136645319/ccs	PacBio_Hippocampus_Rep2	mm10_ERCC_SIRV	chr3	122274410	122285260	+	7	2396	9510	24846	ENSMUSG00000039756.12	ENSMUST00000035776.9	Dnttip2	Dnttip2-201	Known	Known	None	0.3499999940395355	None	None	None	None
m54284U_191109_043049/66191636/ccs	PacBio_Cortex_Rep2	mm10_ERCC_SIRV	chr6	113531641	113514884	-	8	1964	18424	48234	ENSMUSG00000030286.6	ENSMUST00000032425.6	Emc3	Emc3-201	Known	Known	None	0.15000000596046448	None	None	None	None
m54284U_191212_053548/45548572/ccs	PacBio_Hippocampus_Rep1	mm10_ERCC_SIRV	chr5	100040034	100068758	+	6	1782	14767	38393	ENSMUSG00000029326.13	ENSMUST00000169390.7	Enoph1	Enoph1-202	Known	Known	None	0.3499999940395355	None	None	None	None
m54284U_191107_221739/151389072/ccs	PacBio_Cortex_Rep1	mm10_ERCC_SIRV	chr15	88862481	88865724	+	6	2130	44038	113488	ENSMUSG00000035828.11	ENSMUST00000042818.10	Pim3	Pim3-201	Known	Known	None	0.25	None	None	None	None
m54284U_191109_043049/144376123/ccs	PacBio_Cortex_Rep2	mm10_ERCC_SIRV	chr13	111746970	111748421	+	1	1452	72346	334903	ENCODEMG000072346	ENCODEMT000334903	ENCODEMG000072346	ENCODEMT000334903	Antisense	Antisense	None	0.800000011920929	None	None	None	None
m54284U_191212_053548/118948613/ccs	PacBio_Hippocampus_Rep1	mm10_ERCC_SIRV	chr2	25054409	25062901	+	15	2923	3925	9668	ENSMUSG00000006476.19	ENSMUST00000006646.14	Nsmf	Nsmf-201	Known	Known	None	0.20000000298023224	None	None	None	None
m54284U_191107_221739/6884088/ccs	PacBio_Cortex_Rep1	mm10_ERCC_SIRV	chr1	128211328	128237735	+	8	2113	2043	4914	ENSMUSG00000056211.13	ENSMUST00000190288.1	R3hdm1	R3hdm1-214	Known	Known	None	0.15000000596046448	None	None	None	None
m54284U_191107_221739/112066980/ccs	PacBio_Cortex_Rep1	mm10_ERCC_SIRV	chr7	60005124	59983116	-	10	1324	21861	56772	ENSMUSG00000102252.5	ENSMUST00000059305.16	Snrpn	Snrpn-201	Known	Known	None	0.10000000149011612	None	None	None	None
m54284U_191107_221739/132645089/ccs	PacBio_Cortex_Rep1	mm10_ERCC_SIRV	chr11	62551504	62553205	+	2	1158	33232	87186	ENSMUSG00000019505.7	ENSMUST00000019649.3	Ubb	Ubb-201	Known	Known	None	0.30000001192092896	None	None	None	None
m54284U_191109_043049/149817037/ccs	PacBio_Cortex_Rep2	mm10_ERCC_SIRV	chr13	111746970	111748421	+	1	1452	72346	334903	ENCODEMG000072346	ENCODEMT000334903	ENCODEMG000072346	ENCODEMT000334903	Antisense	Antisense	None	0.800000011920929	None	None	None	None
m54284U_191107_221739/151521754/ccs	PacBio_Cortex_Rep1	mm10_ERCC_SIRV	chr15	88862481	88865720	+	6	2126	44038	113488	ENSMUSG00000035828.11	ENSMUST00000042818.10	Pim3	Pim3-201	Known	Known	None	0.30000001192092896	None	None	None	None
m54284U_191109_043049/154864455/ccs	PacBio_Cortex_Rep2	mm10_ERCC_SIRV	chr13	111746970	111748421	+	1	1452	72346	334903	ENCODEMG000072346	ENCODEMT000334903	ENCODEMG000072346	ENCODEMT000334903	Antisense	Antisense	None	0.800000011920929	None	None	None	None
m54284U_191212_053548/121570511/ccs	PacBio_Hippocampus_Rep1	mm10_ERCC_SIRV	chr2	25054409	25062880	+	15	2902	3925	9668	ENSMUSG00000006476.19	ENSMUST00000006646.14	Nsmf	Nsmf-201	Known	Known	None	0.05000000074505806	None	None	None	None
m54284U_191213_120042/144116417/ccs	PacBio_Hippocampus_Rep2	mm10_ERCC_SIRV	chr3	122274410	122285261	+	7	2397	9510	24846	ENSMUSG00000039756.12	ENSMUST00000035776.9	Dnttip2	Dnttip2-201	Known	Known	None	0.3499999940395355	None	None	None	None
m54284U_191212_053548/63439011/ccs	PacBio_Hippocampus_Rep1	mm10_ERCC_SIRV	chr9	56161028	56135886	-	7	1685	27861	72828	ENSMUSG00000032324.11	ENSMUST00000034876.9	Tspan3	Tspan3-201	Known	Known	None	0.3499999940395355	None	None	None	None
m54284U_191109_043049/165611807/ccs	PacBio_Cortex_Rep2	mm10_ERCC_SIRV	chr13	111746970	111748421	+	1	1452	72346	334903	ENCODEMG000072346	ENCODEMT000334903	ENCODEMG000072346	ENCODEMT000334903	Antisense	Antisense	None	0.800000011920929	None	None	None	None
m54284U_191109_043049/67174868/ccs	PacBio_Cortex_Rep2	mm10_ERCC_SIRV	chr6	113531645	113514884	-	8	1968	18424	48234	ENSMUSG00000030286.6	ENSMUST00000032425.6	Emc3	Emc3-201	Known	Known	None	0.15000000596046448	None	None	None	None
m54284U_191212_053548/123800123/ccs	PacBio_Hippocampus_Rep1	mm10_ERCC_SIRV	chr2	25054409	25062875	+	15	2890	3925	9668	ENSMUSG00000006476.19	ENSMUST00000006646.14	Nsmf	Nsmf-201	Known	Known	None	0.05000000074505806	None	None	None	None
m54284U_191109_043049/168100376/ccs	PacBio_Cortex_Rep2	mm10_ERCC_SIRV	chr13	111746970	111748421	+	1	1452	72346	334903	ENCODEMG000072346	ENCODEMT000334903	ENCODEMG000072346	ENCODEMT000334903	Antisense	Antisense	None	0.800000011920929	None	None	None	None
m54284U_191107_221739/132646196/ccs	PacBio_Cortex_Rep1	mm10_ERCC_SIRV	chr11	62551504	62553212	+	2	1165	33232	87186	ENSMUSG00000019505.7	ENSMUST00000019649.3	Ubb	Ubb-201	Known	Known	None	0.30000001192092896	None	None	None	None
m54284U_191109_043049/174787069/ccs	PacBio_Cortex_Rep2	mm10_ERCC_SIRV	chr13	111746970	111748421	+	1	1452	72346	334903	ENCODEMG000072346	ENCODEMT000334903	ENCODEMG000072346	ENCODEMT000334903	Antisense	Antisense	None	0.800000011920929	None	None	None	None
m54284U_191212_053548/124716026/ccs	PacBio_Hippocampus_Rep1	mm10_ERCC_SIRV	chr2	25054409	25062878	+	14	2831	3925	9672	ENSMUSG00000006476.19	ENSMUST00000074422.13	Nsmf	Nsmf-202	Known	Known	None	0.05000000074505806	None	None	None	None
m54284U_191212_053548/49545779/ccs	PacBio_Hippocampus_Rep1	mm10_ERCC_SIRV	chr5	100040034	100068771	+	6	1795	14767	38393	ENSMUSG00000029326.13	ENSMUST00000169390.7	Enoph1	Enoph1-202	Known	Known	None	0.20000000298023224	None	None	None	None
m54284U_191109_043049/176818153/ccs	PacBio_Cortex_Rep2	mm10_ERCC_SIRV	chr13	111746970	111748421	+	1	1452	72346	334903	ENCODEMG000072346	ENCODEMT000334903	ENCODEMG000072346	ENCODEMT000334903	Antisense	Antisense	None	0.800000011920929	None	None	None	None
m54284U_191213_120042/147654301/ccs	PacBio_Hippocampus_Rep2	mm10_ERCC_SIRV	chr3	122274410	122285263	+	7	2399	9510	24846	ENSMUSG00000039756.12	ENSMUST00000035776.9	Dnttip2	Dnttip2-201	Known	Known	None	0.30000001192092896	None	None	None	None
m54284U_191109_043049/163644272/ccs	PacBio_Cortex_Rep2	mm10_ERCC_SIRV	chr17	55481902	55514576	+	5	5804	47829	334911	ENSMUSG00000024172.10	ENCODEMT000334911	St6gal2	ENCODEMT000334911	Known	ISM	Suffix	0.20000000298023224	None	None	None	None
m54284U_191107_221739/112526723/ccs	PacBio_Cortex_Rep1	mm10_ERCC_SIRV	chr7	60005128	59983116	-	10	1328	21861	56772	ENSMUSG00000102252.5	ENSMUST00000059305.16	Snrpn	Snrpn-201	Known	Known	None	0.10000000149011612	None	None	None	None
m54284U_191212_053548/63505436/ccs	PacBio_Hippocampus_Rep1	mm10_ERCC_SIRV	chr9	56161028	56135886	-	7	1685	27861	72828	ENSMUSG00000032324.11	ENSMUST00000034876.9	Tspan3	Tspan3-201	Known	Known	None	0.3499999940395355	None	None	None	None
m54284U_191212_053548/41746622/ccs	PacBio_Hippocampus_Rep1	mm10_ERCC_SIRV	chr13	111746970	111748421	+	1	1452	72346	334903	ENCODEMG000072346	ENCODEMT000334903	ENCODEMG000072346	ENCODEMT000334903	Antisense	Antisense	None	0.800000011920929	None	None	None	None
m54284U_191109_043049/67634085/ccs	PacBio_Cortex_Rep2	mm10_ERCC_SIRV	chr6	113531633	113514884	-	8	1956	18424	48234	ENSMUSG00000030286.6	ENSMUST00000032425.6	Emc3	Emc3-201	Known	Known	None	0.15000000596046448	None	None	None	None
m54284U_191107_221739/12716670/ccs	PacBio_Cortex_Rep1	mm10_ERCC_SIRV	chr1	128211328	128237735	+	8	2113	2043	4914	ENSMUSG00000056211.13	ENSMUST00000190288.1	R3hdm1	R3hdm1-214	Known	Known	None	0.15000000596046448	None	None	None	None
m54284U_191212_053548/124978359/ccs	PacBio_Hippocampus_Rep1	mm10_ERCC_SIRV	chr2	25054409	25062880	+	15	2902	3925	9668	ENSMUSG00000006476.19	ENSMUST00000006646.14	Nsmf	Nsmf-201	Known	Known	None	0.05000000074505806	None	None	None	None
m54284U_191107_221739/168100901/ccs	PacBio_Cortex_Rep1	mm10_ERCC_SIRV	chr15	88862481	88865720	+	6	2126	44038	113488	ENSMUSG00000035828.11	ENSMUST00000042818.10	Pim3	Pim3-201	Known	Known	None	0.30000001192092896	None	None	None	None
m54284U_191107_221739/132842179/ccs	PacBio_Cortex_Rep1	mm10_ERCC_SIRV	chr11	62551504	62553208	+	2	1161	33232	87186	ENSMUSG00000019505.7	ENSMUST00000019649.3	Ubb	Ubb-201	Known	Known	None	0.20000000298023224	None	None	None	None
m54284U_191212_053548/44304638/ccs	PacBio_Hippocampus_Rep1	mm10_ERCC_SIRV	chr13	111746970	111748417	+	1	1442	72346	334903	ENCODEMG000072346	ENCODEMT000334903	ENCODEMG000072346	ENCODEMT000334903	Antisense	Antisense	None	0.75	None	None	None	None
m54284U_191213_120042/149292326/ccs	PacBio_Hippocampus_Rep2	mm10_ERCC_SIRV	chr3	122274410	122285260	+	7	2396	9510	24846	ENSMUSG00000039756.12	ENSMUST00000035776.9	Dnttip2	Dnttip2-201	Known	Known	None	0.3499999940395355	None	None	None	None
m54284U_191212_053548/52955571/ccs	PacBio_Hippocampus_Rep1	mm10_ERCC_SIRV	chr13	111746970	111748421	+	1	1458	72346	334903	ENCODEMG000072346	ENCODEMT000334903	ENCODEMG000072346	ENCODEMT000334903	Antisense	Antisense	None	0.800000011920929	None	None	None	None
m54284U_191212_053548/63832642/ccs	PacBio_Hippocampus_Rep1	mm10_ERCC_SIRV	chr9	56160965	56135886	-	7	1622	27861	72828	ENSMUSG00000032324.11	ENSMUST00000034876.9	Tspan3	Tspan3-201	Known	Known	None	0.3499999940395355	None	None	None	None
m54284U_191212_053548/125372971/ccs	PacBio_Hippocampus_Rep1	mm10_ERCC_SIRV	chr2	25054409	25062879	+	14	2832	3925	9672	ENSMUSG00000006476.19	ENSMUST00000074422.13	Nsmf	Nsmf-202	Known	Known	None	0.05000000074505806	None	None	None	None
m54284U_191107_221739/112724609/ccs	PacBio_Cortex_Rep1	mm10_ERCC_SIRV	chr7	60005111	59983116	-	10	1311	21861	56772	ENSMUSG00000102252.5	ENSMUST00000059305.16	Snrpn	Snrpn-201	Known	Known	None	0.10000000149011612	None	None	None	None
m54284U_191212_053548/124324587/ccs	PacBio_Hippocampus_Rep1	mm10_ERCC_SIRV	chr13	111746970	111748421	+	1	1452	72346	334903	ENCODEMG000072346	ENCODEMT000334903	ENCODEMG000072346	ENCODEMT000334903	Antisense	Antisense	None	0.800000011920929	None	None	None	None
m54284U_191109_043049/68094713/ccs	PacBio_Cortex_Rep2	mm10_ERCC_SIRV	chr6	113531612	113514884	-	8	1935	18424	48234	ENSMUSG00000030286.6	ENSMUST00000032425.6	Emc3	Emc3-201	Known	Known	None	0.15000000596046448	None	None	None	None
m54284U_191212_053548/126159267/ccs	PacBio_Hippocampus_Rep1	mm10_ERCC_SIRV	chr2	25054409	25062879	+	15	2901	3925	9668	ENSMUSG00000006476.19	ENSMUST00000006646.14	Nsmf	Nsmf-201	Known	Known	None	0.05000000074505806	None	None	None	None
m54284U_191107_221739/132908283/ccs	PacBio_Cortex_Rep1	mm10_ERCC_SIRV	chr11	62551504	62553210	+	2	1163	33232	87186	ENSMUSG00000019505.7	ENSMUST00000019649.3	Ubb	Ubb-201	Known	Known	None	0.25	None	None	None	None
m54284U_191212_053548/126156880/ccs	PacBio_Hippocampus_Rep1	mm10_ERCC_SIRV	chr13	111746970	111748421	+	1	1452	72346	334903	ENCODEMG000072346	ENCODEMT000334903	ENCODEMG000072346	ENCODEMT000334903	Antisense	Antisense	None	0.800000011920929	None	None	None	None
m54284U_191212_053548/58394945/ccs	PacBio_Hippocampus_Rep1	mm10_ERCC_SIRV	chr5	100040034	100068758	+	6	1782	14767	38393	ENSMUSG00000029326.13	ENSMUST00000169390.7	Enoph1	Enoph1-202	Known	Known	None	0.3499999940395355	None	None	None	None
m54284U_191107_221739/169872146/ccs	PacBio_Cortex_Rep1	mm10_ERCC_SIRV	chr17	55482404	55514585	+	5	5306	47829	334911	ENSMUSG00000024172.10	ENCODEMT000334911	St6gal2	ENCODEMT000334911	Known	ISM	Suffix	0.25	None	None	None	None
m54284U_191109_043049/100467998/ccs	PacBio_Cortex_Rep2	mm10_ERCC_SIRV	chr15	88862481	88865717	+	6	2123	44038	113488	ENSMUSG00000035828.11	ENSMUST00000042818.10	Pim3	Pim3-201	Known	Known	None	0.30000001192092896	None	None	None	None
m54284U_191212_053548/63899860/ccs	PacBio_Hippocampus_Rep1	mm10_ERCC_SIRV	chr9	56161018	56135886	-	7	1675	27861	72828	ENSMUSG00000032324.11	ENSMUST00000034876.9	Tspan3	Tspan3-201	Known	Known	None	0.3499999940395355	None	None	None	None
m54284U_191107_221739/112788932/ccs	PacBio_Cortex_Rep1	mm10_ERCC_SIRV	chr7	60005111	59983116	-	10	1311	21861	56772	ENSMUSG00000102252.5	ENSMUST00000059305.16	Snrpn	Snrpn-201	Known	Known	None	0.10000000149011612	None	None	None	None
m54284U_191212_053548/135528892/ccs	PacBio_Hippocampus_Rep1	mm10_ERCC_SIRV	chr13	111746970	111748421	+	1	1452	72346	334903	ENCODEMG000072346	ENCODEMT000334903	ENCODEMG000072346	ENCODEMT000334903	Antisense	Antisense	None	0.800000011920929	None	None	None	None
m54284U_191213_120042/155650299/ccs	PacBio_Hippocampus_Rep2	mm10_ERCC_SIRV	chr3	122274434	122278884	+	3	1804	9510	334556	ENSMUSG00000039756.12	ENCODEMT000334556	Dnttip2	ENCODEMT000334556	Known	ISM	Prefix	0.6499999761581421	None	None	None	None
m54284U_191212_053548/126747933/ccs	PacBio_Hippocampus_Rep1	mm10_ERCC_SIRV	chr2	25054407	25062878	+	15	2891	3925	331561	ENSMUSG00000006476.19	ENCODEMT000331561	Nsmf	ENCODEMT000331561	Known	NIC	None	0.05000000074505806	None	None	None	None
m54284U_191107_221739/27593287/ccs	PacBio_Cortex_Rep1	mm10_ERCC_SIRV	chr1	128211328	128237735	+	8	2113	2043	4914	ENSMUSG00000056211.13	ENSMUST00000190288.1	R3hdm1	R3hdm1-214	Known	Known	None	0.15000000596046448	None	None	None	None
m54284U_191109_043049/73269365/ccs	PacBio_Cortex_Rep2	mm10_ERCC_SIRV	chr6	113531645	113514884	-	8	1968	18424	48234	ENSMUSG00000030286.6	ENSMUST00000032425.6	Emc3	Emc3-201	Known	Known	None	0.15000000596046448	None	None	None	None
m54284U_191212_053548/157091511/ccs	PacBio_Hippocampus_Rep1	mm10_ERCC_SIRV	chr13	111746970	111748421	+	1	1452	72346	334903	ENCODEMG000072346	ENCODEMT000334903	ENCODEMG000072346	ENCODEMT000334903	Antisense	Antisense	None	0.800000011920929	None	None	None	None
m54284U_191107_221739/112853428/ccs	PacBio_Cortex_Rep1	mm10_ERCC_SIRV	chr7	60450164	59983116	-	18	2709	21861	334912	ENSMUSG00000102252.5	ENCODEMT000334912	Snrpn	ENCODEMT000334912	Known	NIC	None	0.10000000149011612	None	None	None	None
m54284U_191212_053548/46073710/ccs	PacBio_Hippocampus_Rep1	mm10_ERCC_SIRV	chr15	88862481	88865724	+	6	2130	44038	113488	ENSMUSG00000035828.11	ENSMUST00000042818.10	Pim3	Pim3-201	Known	Known	None	0.25	None	None	None	None
m54284U_191107_221739/133106432/ccs	PacBio_Cortex_Rep1	mm10_ERCC_SIRV	chr11	62551504	62553209	+	2	1162	33232	87186	ENSMUSG00000019505.7	ENSMUST00000019649.3	Ubb	Ubb-201	Known	Known	None	0.20000000298023224	None	None	None	None
m54284U_191212_053548/165807271/ccs	PacBio_Hippocampus_Rep1	mm10_ERCC_SIRV	chr13	111746970	111748421	+	1	1452	72346	334903	ENCODEMG000072346	ENCODEMT000334903	ENCODEMG000072346	ENCODEMT000334903	Antisense	Antisense	None	0.800000011920929	None	None	None	None
m54284U_191212_053548/127074852/ccs	PacBio_Hippocampus_Rep1	mm10_ERCC_SIRV	chr2	25054409	25062880	+	15	2896	3925	9668	ENSMUSG00000006476.19	ENSMUST00000006646.14	Nsmf	Nsmf-201	Known	Known	None	0.05000000074505806	None	None	None	None
m54284U_191212_053548/168430118/ccs	PacBio_Hippocampus_Rep1	mm10_ERCC_SIRV	chr13	111746970	111748421	+	1	1452	72346	334903	ENCODEMG000072346	ENCODEMT000334903	ENCODEMG000072346	ENCODEMT000334903	Antisense	Antisense	None	0.800000011920929	None	None	None	None
m54284U_191212_053548/64031343/ccs	PacBio_Hippocampus_Rep1	mm10_ERCC_SIRV	chr9	56160965	56135886	-	7	1622	27861	72828	ENSMUSG00000032324.11	ENSMUST00000034876.9	Tspan3	Tspan3-201	Known	Known	None	0.3499999940395355	None	None	None	None
m54284U_191107_221739/48693969/ccs	PacBio_Cortex_Rep1	mm10_ERCC_SIRV	chr17	55482405	55514584	+	5	5304	47829	334911	ENSMUSG00000024172.10	ENCODEMT000334911	St6gal2	ENCODEMT000334911	Known	ISM	Suffix	0.25	None	None	None	None
m54284U_191213_120042/165086500/ccs	PacBio_Hippocampus_Rep2	mm10_ERCC_SIRV	chr3	122274410	122285122	+	7	2258	9510	24846	ENSMUSG00000039756.12	ENSMUST00000035776.9	Dnttip2	Dnttip2-201	Known	Known	None	0.6000000238418579	None	None	None	None
m54284U_191212_053548/172427040/ccs	PacBio_Hippocampus_Rep1	mm10_ERCC_SIRV	chr15	88862481	88865715	+	6	2121	44038	113488	ENSMUSG00000035828.11	ENSMUST00000042818.10	Pim3	Pim3-201	Known	Known	None	0.3499999940395355	None	None	None	None
m54284U_191212_053548/169607712/ccs	PacBio_Hippocampus_Rep1	mm10_ERCC_SIRV	chr13	111746970	111748421	+	1	1452	72346	334903	ENCODEMG000072346	ENCODEMT000334903	ENCODEMG000072346	ENCODEMT000334903	Antisense	Antisense	None	0.800000011920929	None	None	None	None
m54284U_191212_053548/127076881/ccs	PacBio_Hippocampus_Rep1	mm10_ERCC_SIRV	chr2	25054409	25062861	+	15	2883	3925	9668	ENSMUSG00000006476.19	ENSMUST00000006646.14	Nsmf	Nsmf-201	Known	Known	None	0.25	None	None	None	None
m54284U_191109_043049/75564690/ccs	PacBio_Cortex_Rep2	mm10_ERCC_SIRV	chr6	113531600	113514884	-	8	1923	18424	48234	ENSMUSG00000030286.6	ENSMUST00000032425.6	Emc3	Emc3-201	Known	Known	None	0.15000000596046448	None	None	None	None
m54284U_191212_053548/60360513/ccs	PacBio_Hippocampus_Rep1	mm10_ERCC_SIRV	chr5	100040034	100068769	+	6	1793	14767	38393	ENSMUSG00000029326.13	ENSMUST00000169390.7	Enoph1	Enoph1-202	Known	Known	None	0.25	None	None	None	None
m54284U_191212_053548/175047963/ccs	PacBio_Hippocampus_Rep1	mm10_ERCC_SIRV	chr13	111746970	111748421	+	1	1452	72346	334903	ENCODEMG000072346	ENCODEMT000334903	ENCODEMG000072346	ENCODEMT000334903	Antisense	Antisense	None	0.800000011920929	None	None	None	None
m54284U_191107_221739/133171384/ccs	PacBio_Cortex_Rep1	mm10_ERCC_SIRV	chr11	62551504	62553210	+	2	1163	33232	87186	ENSMUSG00000019505.7	ENSMUST00000019649.3	Ubb	Ubb-201	Known	Known	None	0.25	None	None	None	None
m54284U_191212_053548/128189472/ccs	PacBio_Hippocampus_Rep1	mm10_ERCC_SIRV	chr2	25054410	25062880	+	14	2833	3925	333649	ENSMUSG00000006476.19	ENCODEMT000333649	Nsmf	ENCODEMT000333649	Known	NNC	None	0.05000000074505806	None	None	None	None
m54284U_191213_120042/591418/ccs	PacBio_Hippocampus_Rep2	mm10_ERCC_SIRV	chr13	111746970	111748421	+	1	1452	72346	334903	ENCODEMG000072346	ENCODEMT000334903	ENCODEMG000072346	ENCODEMT000334903	Antisense	Antisense	None	0.800000011920929	None	None	None	None
m54284U_191212_053548/172689720/ccs	PacBio_Hippocampus_Rep1	mm10_ERCC_SIRV	chr15	88862481	88865715	+	6	2121	44038	113488	ENSMUSG00000035828.11	ENSMUST00000042818.10	Pim3	Pim3-201	Known	Known	None	0.3499999940395355	None	None	None	None
m54284U_191212_053548/64096513/ccs	PacBio_Hippocampus_Rep1	mm10_ERCC_SIRV	chr9	56161023	56135886	-	7	1680	27861	72828	ENSMUSG00000032324.11	ENSMUST00000034876.9	Tspan3	Tspan3-201	Known	Known	None	0.3499999940395355	None	None	None	None
m54284U_191213_120042/2099835/ccs	PacBio_Hippocampus_Rep2	mm10_ERCC_SIRV	chr13	111746970	111748421	+	1	1452	72346	334903	ENCODEMG000072346	ENCODEMT000334903	ENCODEMG000072346	ENCODEMT000334903	Antisense	Antisense	None	0.800000011920929	None	None	None	None
m54284U_191107_221739/6489032/ccs	PacBio_Cortex_Rep1	mm10_ERCC_SIRV	chr3	122274411	122285263	+	7	2398	9510	24846	ENSMUSG00000039756.12	ENSMUST00000035776.9	Dnttip2	Dnttip2-201	Known	Known	None	0.30000001192092896	None	None	None	None
m54284U_191107_221739/34670465/ccs	PacBio_Cortex_Rep1	mm10_ERCC_SIRV	chr1	128211328	128237735	+	8	2113	2043	4914	ENSMUSG00000056211.13	ENSMUST00000190288.1	R3hdm1	R3hdm1-214	Known	Known	None	0.15000000596046448	None	None	None	None
m54284U_191109_043049/92734064/ccs	PacBio_Cortex_Rep2	mm10_ERCC_SIRV	chr17	55482414	55514580	+	5	5291	47829	334911	ENSMUSG00000024172.10	ENCODEMT000334911	St6gal2	ENCODEMT000334911	Known	ISM	Suffix	0.20000000298023224	None	None	None	None
m54284U_191109_043049/76286219/ccs	PacBio_Cortex_Rep2	mm10_ERCC_SIRV	chr6	113531625	113514884	-	8	1948	18424	48234	ENSMUSG00000030286.6	ENSMUST00000032425.6	Emc3	Emc3-201	Known	Known	None	0.15000000596046448	None	None	None	None
m54284U_191212_053548/128582960/ccs	PacBio_Hippocampus_Rep1	mm10_ERCC_SIRV	chr2	25054409	25062880	+	15	2902	3925	9668	ENSMUSG00000006476.19	ENSMUST00000006646.14	Nsmf	Nsmf-201	Known	Known	None	0.05000000074505806	None	None	None	None
m54284U_191107_221739/112920048/ccs	PacBio_Cortex_Rep1	mm10_ERCC_SIRV	chr7	60005110	59983116	-	10	1289	21861	56772	ENSMUSG00000102252.5	ENSMUST00000059305.16	Snrpn	Snrpn-201	Known	Known	None	0.10000000149011612	None	None	None	None
m54284U_191213_120042/8129252/ccs	PacBio_Hippocampus_Rep2	mm10_ERCC_SIRV	chr13	111746970	111748421	+	1	1452	72346	334903	ENCODEMG000072346	ENCODEMT000334903	ENCODEMG000072346	ENCODEMT000334903	Antisense	Antisense	None	0.800000011920929	None	None	None	None
m54284U_191213_120042/102041899/ccs	PacBio_Hippocampus_Rep2	mm10_ERCC_SIRV	chr15	88862481	88865717	+	6	2123	44038	113488	ENSMUSG00000035828.11	ENSMUST00000042818.10	Pim3	Pim3-201	Known	Known	None	0.30000001192092896	None	None	None	None
m54284U_191107_221739/133302335/ccs	PacBio_Cortex_Rep1	mm10_ERCC_SIRV	chr11	62551504	62553212	+	2	1165	33232	87186	ENSMUSG00000019505.7	ENSMUST00000019649.3	Ubb	Ubb-201	Known	Known	None	0.30000001192092896	None	None	None	None
m54284U_191213_120042/14485636/ccs	PacBio_Hippocampus_Rep2	mm10_ERCC_SIRV	chr13	111746970	111748421	+	1	1452	72346	334903	ENCODEMG000072346	ENCODEMT000334903	ENCODEMG000072346	ENCODEMT000334903	Antisense	Antisense	None	0.800000011920929	None	None	None	None
m54284U_191213_120042/15532959/ccs	PacBio_Hippocampus_Rep2	mm10_ERCC_SIRV	chr13	111746970	111748421	+	1	1452	72346	334903	ENCODEMG000072346	ENCODEMT000334903	ENCODEMG000072346	ENCODEMT000334903	Antisense	Antisense	None	0.800000011920929	None	None	None	None
m54284U_191212_053548/130156675/ccs	PacBio_Hippocampus_Rep1	mm10_ERCC_SIRV	chr2	25054409	25062880	+	15	2902	3925	9668	ENSMUSG00000006476.19	ENSMUST00000006646.14	Nsmf	Nsmf-201	Known	Known	None	0.05000000074505806	None	None	None	None
m54284U_191107_221739/8849387/ccs	PacBio_Cortex_Rep1	mm10_ERCC_SIRV	chr3	122274411	122285263	+	7	2398	9510	24846	ENSMUSG00000039756.12	ENSMUST00000035776.9	Dnttip2	Dnttip2-201	Known	Known	None	0.30000001192092896	None	None	None	None
m54284U_191212_053548/64162036/ccs	PacBio_Hippocampus_Rep1	mm10_ERCC_SIRV	chr9	56160983	56135886	-	7	1640	27861	72828	ENSMUSG00000032324.11	ENSMUST00000034876.9	Tspan3	Tspan3-201	Known	Known	None	0.3499999940395355	None	None	None	None
m54284U_191107_221739/1814/ccs	PacBio_Cortex_Rep1	mm10_ERCC_SIRV	chr15	88862482	88865719	+	6	2124	44038	113488	ENSMUSG00000035828.11	ENSMUST00000042818.10	Pim3	Pim3-201	Known	Known	None	0.30000001192092896	None	None	None	None
m54284U_191213_120042/16975081/ccs	PacBio_Hippocampus_Rep2	mm10_ERCC_SIRV	chr13	111746970	111748421	+	1	1452	72346	334903	ENCODEMG000072346	ENCODEMT000334903	ENCODEMG000072346	ENCODEMT000334903	Antisense	Antisense	None	0.800000011920929	None	None	None	None
m54284U_191212_053548/73007320/ccs	PacBio_Hippocampus_Rep1	mm10_ERCC_SIRV	chr5	100040034	100068760	+	6	1784	14767	38393	ENSMUSG00000029326.13	ENSMUST00000169390.7	Enoph1	Enoph1-202	Known	Known	None	0.3499999940395355	None	None	None	None
m54284U_191109_043049/76546164/ccs	PacBio_Cortex_Rep2	mm10_ERCC_SIRV	chr6	113531637	113514884	-	8	1960	18424	48234	ENSMUSG00000030286.6	ENSMUST00000032425.6	Emc3	Emc3-201	Known	Known	None	0.15000000596046448	None	None	None	None
m54284U_191213_120042/19793518/ccs	PacBio_Hippocampus_Rep2	mm10_ERCC_SIRV	chr13	111746970	111748421	+	1	1452	72346	334903	ENCODEMG000072346	ENCODEMT000334903	ENCODEMG000072346	ENCODEMT000334903	Antisense	Antisense	None	0.800000011920929	None	None	None	None
m54284U_191212_053548/131335263/ccs	PacBio_Hippocampus_Rep1	mm10_ERCC_SIRV	chr2	25054409	25062880	+	15	2902	3925	9668	ENSMUSG00000006476.19	ENSMUST00000006646.14	Nsmf	Nsmf-201	Known	Known	None	0.05000000074505806	None	None	None	None
m54284U_191213_120042/33423842/ccs	PacBio_Hippocampus_Rep2	mm10_ERCC_SIRV	chr13	111746970	111748421	+	1	1445	72346	334903	ENCODEMG000072346	ENCODEMT000334903	ENCODEMG000072346	ENCODEMT000334903	Antisense	Antisense	None	0.800000011920929	None	None	None	None
m54284U_191107_221739/133366148/ccs	PacBio_Cortex_Rep1	mm10_ERCC_SIRV	chr11	62551504	62553212	+	2	1165	33232	87186	ENSMUSG00000019505.7	ENSMUST00000019649.3	Ubb	Ubb-201	Known	Known	None	0.30000001192092896	None	None	None	None
m54284U_191107_221739/73599221/ccs	PacBio_Cortex_Rep1	mm10_ERCC_SIRV	chr15	88862482	88865681	+	6	2092	44038	113488	ENSMUSG00000035828.11	ENSMUST00000042818.10	Pim3	Pim3-201	Known	Known	None	0.25	None	None	None	None
m54284U_191212_053548/151586699/ccs	PacBio_Hippocampus_Rep1	mm10_ERCC_SIRV	chr17	55482769	55514580	+	5	4936	47829	334911	ENSMUSG00000024172.10	ENCODEMT000334911	St6gal2	ENCODEMT000334911	Known	ISM	Suffix	0.20000000298023224	None	None	None	None
m54284U_191213_120042/35325324/ccs	PacBio_Hippocampus_Rep2	mm10_ERCC_SIRV	chr13	111746970	111748421	+	1	1452	72346	334903	ENCODEMG000072346	ENCODEMT000334903	ENCODEMG000072346	ENCODEMT000334903	Antisense	Antisense	None	0.800000011920929	None	None	None	None
m54284U_191107_221739/112986192/ccs	PacBio_Cortex_Rep1	mm10_ERCC_SIRV	chr7	60005112	59983116	-	10	1312	21861	56772	ENSMUSG00000102252.5	ENSMUST00000059305.16	Snrpn	Snrpn-201	Known	Known	None	0.10000000149011612	None	None	None	None
m54284U_191212_053548/131466632/ccs	PacBio_Hippocampus_Rep1	mm10_ERCC_SIRV	chr2	25054409	25062878	+	15	2900	3925	9668	ENSMUSG00000006476.19	ENSMUST00000006646.14	Nsmf	Nsmf-201	Known	Known	None	0.05000000074505806	None	None	None	None
m54284U_191107_221739/12124423/ccs	PacBio_Cortex_Rep1	mm10_ERCC_SIRV	chr3	122274437	122276769	+	2	1555	9510	334552	ENSMUSG00000039756.12	ENCODEMT000334552	Dnttip2	ENCODEMT000334552	Known	ISM	Prefix	0.550000011920929	None	None	None	None
m54284U_191213_120042/37095778/ccs	PacBio_Hippocampus_Rep2	mm10_ERCC_SIRV	chr13	111746970	111748421	+	1	1480	72346	334903	ENCODEMG000072346	ENCODEMT000334903	ENCODEMG000072346	ENCODEMT000334903	Antisense	Antisense	None	0.800000011920929	None	None	None	None
m54284U_191212_053548/65143014/ccs	PacBio_Hippocampus_Rep1	mm10_ERCC_SIRV	chr9	56161024	56135886	-	7	1681	27861	72828	ENSMUSG00000032324.11	ENSMUST00000034876.9	Tspan3	Tspan3-201	Known	Known	None	0.3499999940395355	None	None	None	None
m54284U_191107_221739/47319504/ccs	PacBio_Cortex_Rep1	mm10_ERCC_SIRV	chr1	128211328	128237735	+	8	2113	2043	4914	ENSMUSG00000056211.13	ENSMUST00000190288.1	R3hdm1	R3hdm1-214	Known	Known	None	0.15000000596046448	None	None	None	None
m54284U_191109_043049/77138494/ccs	PacBio_Cortex_Rep2	mm10_ERCC_SIRV	chr6	113531560	113514884	-	8	1883	18424	48234	ENSMUSG00000030286.6	ENSMUST00000032425.6	Emc3	Emc3-201	Known	Known	None	0.15000000596046448	None	None	None	None
m54284U_191213_120042/41421233/ccs	PacBio_Hippocampus_Rep2	mm10_ERCC_SIRV	chr13	111746970	111748421	+	1	1452	72346	334903	ENCODEMG000072346	ENCODEMT000334903	ENCODEMG000072346	ENCODEMT000334903	Antisense	Antisense	None	0.800000011920929	None	None	None	None
m54284U_191107_221739/79692697/ccs	PacBio_Cortex_Rep1	mm10_ERCC_SIRV	chr15	88862482	88865720	+	6	2125	44038	113488	ENSMUSG00000035828.11	ENSMUST00000042818.10	Pim3	Pim3-201	Known	Known	None	0.30000001192092896	None	None	None	None
m54284U_191212_053548/131663902/ccs	PacBio_Hippocampus_Rep1	mm10_ERCC_SIRV	chr2	25054409	25062880	+	14	2833	3925	9672	ENSMUSG00000006476.19	ENSMUST00000074422.13	Nsmf	Nsmf-202	Known	Known	None	0.05000000074505806	None	None	None	None
m54284U_191213_120042/50201561/ccs	PacBio_Hippocampus_Rep2	mm10_ERCC_SIRV	chr13	111746970	111748421	+	1	1452	72346	334903	ENCODEMG000072346	ENCODEMT000334903	ENCODEMG000072346	ENCODEMT000334903	Antisense	Antisense	None	0.800000011920929	None	None	None	None
m54284U_191107_221739/133693664/ccs	PacBio_Cortex_Rep1	mm10_ERCC_SIRV	chr11	62551504	62553205	+	2	1158	33232	87186	ENSMUSG00000019505.7	ENSMUST00000019649.3	Ubb	Ubb-201	Known	Known	None	0.30000001192092896	None	None	None	None
m54284U_191213_120042/51578046/ccs	PacBio_Hippocampus_Rep2	mm10_ERCC_SIRV	chr13	111746970	111748421	+	1	1452	72346	334903	ENCODEMG000072346	ENCODEMT000334903	ENCODEMG000072346	ENCODEMT000334903	Antisense	Antisense	None	0.800000011920929	None	None	None	None
m54284U_191107_221739/116720271/ccs	PacBio_Cortex_Rep1	mm10_ERCC_SIRV	chr15	88862482	88865716	+	6	2139	44038	113488	ENSMUSG00000035828.11	ENSMUST00000042818.10	Pim3	Pim3-201	Known	Known	None	0.3499999940395355	None	None	None	None
m54284U_191212_053548/75434010/ccs	PacBio_Hippocampus_Rep1	mm10_ERCC_SIRV	chr5	100040034	100068758	+	6	1782	14767	38393	ENSMUSG00000029326.13	ENSMUST00000169390.7	Enoph1	Enoph1-202	Known	Known	None	0.3499999940395355	None	None	None	None
m54284U_191212_053548/132318511/ccs	PacBio_Hippocampus_Rep1	mm10_ERCC_SIRV	chr2	25054409	25062862	+	15	2884	3925	9668	ENSMUSG00000006476.19	ENSMUST00000006646.14	Nsmf	Nsmf-201	Known	Known	None	0.20000000298023224	None	None	None	None
m54284U_191213_120042/52364104/ccs	PacBio_Hippocampus_Rep2	mm10_ERCC_SIRV	chr13	111746970	111748421	+	1	1452	72346	334903	ENCODEMG000072346	ENCODEMT000334903	ENCODEMG000072346	ENCODEMT000334903	Antisense	Antisense	None	0.800000011920929	None	None	None	None
m54284U_191212_053548/65143778/ccs	PacBio_Hippocampus_Rep1	mm10_ERCC_SIRV	chr9	56161011	56135886	-	7	1668	27861	72828	ENSMUSG00000032324.11	ENSMUST00000034876.9	Tspan3	Tspan3-201	Known	Known	None	0.3499999940395355	None	None	None	None
m54284U_191212_053548/28183227/ccs	PacBio_Hippocampus_Rep1	mm10_ERCC_SIRV	chr17	55482841	55529294	+	5	3917	47829	334913	ENSMUSG00000024172.10	ENCODEMT000334913	St6gal2	ENCODEMT000334913	Known	ISM	Suffix	0.20000000298023224	None	None	None	None
m54284U_191109_043049/86247032/ccs	PacBio_Cortex_Rep2	mm10_ERCC_SIRV	chr6	113531622	113514884	-	8	1945	18424	48234	ENSMUSG00000030286.6	ENSMUST00000032425.6	Emc3	Emc3-201	Known	Known	None	0.15000000596046448	None	None	None	None
m54284U_191107_221739/20251262/ccs	PacBio_Cortex_Rep1	mm10_ERCC_SIRV	chr3	122274437	122276772	+	2	1558	9510	334552	ENSMUSG00000039756.12	ENCODEMT000334552	Dnttip2	ENCODEMT000334552	Known	ISM	Prefix	0.550000011920929	None	None	None	None
m54284U_191213_120042/60359859/ccs	PacBio_Hippocampus_Rep2	mm10_ERCC_SIRV	chr13	111746970	111748421	+	1	1452	72346	334903	ENCODEMG000072346	ENCODEMT000334903	ENCODEMG000072346	ENCODEMT000334903	Antisense	Antisense	None	0.800000011920929	None	None	None	None
m54284U_191107_221739/113181744/ccs	PacBio_Cortex_Rep1	mm10_ERCC_SIRV	chr7	60005110	59983116	-	10	1310	21861	56772	ENSMUSG00000102252.5	ENSMUST00000059305.16	Snrpn	Snrpn-201	Known	Known	None	0.10000000149011612	None	None	None	None
m54284U_191107_221739/128844209/ccs	PacBio_Cortex_Rep1	mm10_ERCC_SIRV	chr15	88862482	88865719	+	6	2124	44038	113488	ENSMUSG00000035828.11	ENSMUST00000042818.10	Pim3	Pim3-201	Known	Known	None	0.30000001192092896	None	None	None	None
m54284U_191212_053548/133366261/ccs	PacBio_Hippocampus_Rep1	mm10_ERCC_SIRV	chr2	25054409	25062880	+	14	2833	3925	9672	ENSMUSG00000006476.19	ENSMUST00000074422.13	Nsmf	Nsmf-202	Known	Known	None	0.05000000074505806	None	None	None	None
m54284U_191213_120042/60621824/ccs	PacBio_Hippocampus_Rep2	mm10_ERCC_SIRV	chr13	111746970	111748421	+	1	1452	72346	334903	ENCODEMG000072346	ENCODEMT000334903	ENCODEMG000072346	ENCODEMT000334903	Antisense	Antisense	None	0.800000011920929	None	None	None	None
m54284U_191107_221739/133956000/ccs	PacBio_Cortex_Rep1	mm10_ERCC_SIRV	chr11	62551504	62553210	+	2	1163	33232	87186	ENSMUSG00000019505.7	ENSMUST00000019649.3	Ubb	Ubb-201	Known	Known	None	0.25	None	None	None	None
m54284U_191213_120042/70715116/ccs	PacBio_Hippocampus_Rep2	mm10_ERCC_SIRV	chr13	111746970	111748421	+	1	1452	72346	334903	ENCODEMG000072346	ENCODEMT000334903	ENCODEMG000072346	ENCODEMT000334903	Antisense	Antisense	None	0.800000011920929	None	None	None	None
m54284U_191213_120042/75105401/ccs	PacBio_Hippocampus_Rep2	mm10_ERCC_SIRV	chr13	111746970	111748421	+	1	1452	72346	334903	ENCODEMG000072346	ENCODEMT000334903	ENCODEMG000072346	ENCODEMT000334903	Antisense	Antisense	None	0.800000011920929	None	None	None	None
m54284U_191107_221739/73402057/ccs	PacBio_Cortex_Rep1	mm10_ERCC_SIRV	chr1	128211328	128237732	+	8	2110	2043	4914	ENSMUSG00000056211.13	ENSMUST00000190288.1	R3hdm1	R3hdm1-214	Known	Known	None	0.15000000596046448	None	None	None	None
m54284U_191107_221739/154862955/ccs	PacBio_Cortex_Rep1	mm10_ERCC_SIRV	chr15	88862482	88865724	+	6	2129	44038	113488	ENSMUSG00000035828.11	ENSMUST00000042818.10	Pim3	Pim3-201	Known	Known	None	0.25	None	None	None	None
m54284U_191212_053548/135596314/ccs	PacBio_Hippocampus_Rep1	mm10_ERCC_SIRV	chr2	25054409	25062879	+	15	2901	3925	9668	ENSMUSG00000006476.19	ENSMUST00000006646.14	Nsmf	Nsmf-201	Known	Known	None	0.05000000074505806	None	None	None	None
m54284U_191109_043049/89654840/ccs	PacBio_Cortex_Rep2	mm10_ERCC_SIRV	chr6	113531630	113514884	-	8	1953	18424	48234	ENSMUSG00000030286.6	ENSMUST00000032425.6	Emc3	Emc3-201	Known	Known	None	0.15000000596046448	None	None	None	None
m54284U_191212_053548/65145616/ccs	PacBio_Hippocampus_Rep1	mm10_ERCC_SIRV	chr9	56161013	56135886	-	7	1670	27861	72828	ENSMUSG00000032324.11	ENSMUST00000034876.9	Tspan3	Tspan3-201	Known	Known	None	0.3499999940395355	None	None	None	None
m54284U_191213_120042/92800381/ccs	PacBio_Hippocampus_Rep2	mm10_ERCC_SIRV	chr13	111746970	111748421	+	1	1452	72346	334903	ENCODEMG000072346	ENCODEMT000334903	ENCODEMG000072346	ENCODEMT000334903	Antisense	Antisense	None	0.800000011920929	None	None	None	None
m54284U_191107_221739/21564180/ccs	PacBio_Cortex_Rep1	mm10_ERCC_SIRV	chr3	122274437	122276774	+	2	1560	9510	334552	ENSMUSG00000039756.12	ENCODEMT000334552	Dnttip2	ENCODEMT000334552	Known	ISM	Prefix	0.6000000238418579	None	None	None	None
m54284U_191213_120042/95617742/ccs	PacBio_Hippocampus_Rep2	mm10_ERCC_SIRV	chr13	111746970	111748421	+	1	1452	72346	334903	ENCODEMG000072346	ENCODEMT000334903	ENCODEMG000072346	ENCODEMT000334903	Antisense	Antisense	None	0.800000011920929	None	None	None	None
m54284U_191212_053548/77988386/ccs	PacBio_Hippocampus_Rep1	mm10_ERCC_SIRV	chr5	100040034	100068760	+	6	1784	14767	38393	ENSMUSG00000029326.13	ENSMUST00000169390.7	Enoph1	Enoph1-202	Known	Known	None	0.3499999940395355	None	None	None	None
m54284U_191212_053548/135661997/ccs	PacBio_Hippocampus_Rep1	mm10_ERCC_SIRV	chr2	25054409	25062880	+	15	2902	3925	9668	ENSMUSG00000006476.19	ENSMUST00000006646.14	Nsmf	Nsmf-201	Known	Known	None	0.05000000074505806	None	None	None	None
m54284U_191107_221739/134283706/ccs	PacBio_Cortex_Rep1	mm10_ERCC_SIRV	chr11	62551504	62553208	+	2	1161	33232	87186	ENSMUSG00000019505.7	ENSMUST00000019649.3	Ubb	Ubb-201	Known	Known	None	0.20000000298023224	None	None	None	None
m54284U_191213_120042/95945431/ccs	PacBio_Hippocampus_Rep2	mm10_ERCC_SIRV	chr13	111746970	111748421	+	1	1452	72346	334903	ENCODEMG000072346	ENCODEMT000334903	ENCODEMG000072346	ENCODEMT000334903	Antisense	Antisense	None	0.800000011920929	None	None	None	None
m54284U_191212_053548/65997461/ccs	PacBio_Hippocampus_Rep1	mm10_ERCC_SIRV	chr17	55495885	55514580	+	3	5124	47829	334914	ENSMUSG00000024172.10	ENCODEMT000334914	St6gal2	ENCODEMT000334914	Known	ISM	Suffix	0.25	None	None	None	None
m54284U_191107_221739/113248356/ccs	PacBio_Cortex_Rep1	mm10_ERCC_SIRV	chr7	60005110	59983116	-	10	1310	21861	56772	ENSMUSG00000102252.5	ENSMUST00000059305.16	Snrpn	Snrpn-201	Known	Known	None	0.10000000149011612	None	None	None	None
m54284U_191109_043049/32311238/ccs	PacBio_Cortex_Rep2	mm10_ERCC_SIRV	chr15	88862481	88865737	+	6	2127	44038	334376	ENSMUSG00000035828.11	ENCODEMT000334376	Pim3	ENCODEMT000334376	Known	NNC	None	0.25	None	None	None	None
m54284U_191213_120042/97519615/ccs	PacBio_Hippocampus_Rep2	mm10_ERCC_SIRV	chr13	111746970	111748421	+	1	1452	72346	334903	ENCODEMG000072346	ENCODEMT000334903	ENCODEMG000072346	ENCODEMT000334903	Antisense	Antisense	None	0.800000011920929	None	None	None	None
m54284U_191212_053548/137494738/ccs	PacBio_Hippocampus_Rep1	mm10_ERCC_SIRV	chr2	25054409	25062880	+	14	2833	3925	9672	ENSMUSG00000006476.19	ENSMUST00000074422.13	Nsmf	Nsmf-202	Known	Known	None	0.05000000074505806	None	None	None	None
m54284U_191212_053548/65406179/ccs	PacBio_Hippocampus_Rep1	mm10_ERCC_SIRV	chr9	56160967	56135886	-	7	1624	27861	72828	ENSMUSG00000032324.11	ENSMUST00000034876.9	Tspan3	Tspan3-201	Known	Known	None	0.3499999940395355	None	None	None	None
m54284U_191107_221739/23003816/ccs	PacBio_Cortex_Rep1	mm10_ERCC_SIRV	chr3	122274411	122285263	+	7	2398	9510	24846	ENSMUSG00000039756.12	ENSMUST00000035776.9	Dnttip2	Dnttip2-201	Known	Known	None	0.30000001192092896	None	None	None	None
m54284U_191213_120042/97584575/ccs	PacBio_Hippocampus_Rep2	mm10_ERCC_SIRV	chr13	111746970	111748421	+	1	1452	72346	334903	ENCODEMG000072346	ENCODEMT000334903	ENCODEMG000072346	ENCODEMT000334903	Antisense	Antisense	None	0.800000011920929	None	None	None	None
m54284U_191109_043049/90047113/ccs	PacBio_Cortex_Rep2	mm10_ERCC_SIRV	chr6	113531631	113514884	-	8	1954	18424	48234	ENSMUSG00000030286.6	ENSMUST00000032425.6	Emc3	Emc3-201	Known	Known	None	0.15000000596046448	None	None	None	None
m54284U_191213_120042/99288383/ccs	PacBio_Hippocampus_Rep2	mm10_ERCC_SIRV	chr13	111746970	111748421	+	1	1452	72346	334903	ENCODEMG000072346	ENCODEMT000334903	ENCODEMG000072346	ENCODEMT000334903	Antisense	Antisense	None	0.800000011920929	None	None	None	None
m54284U_191107_221739/134480212/ccs	PacBio_Cortex_Rep1	mm10_ERCC_SIRV	chr11	62551504	62553203	+	2	1156	33232	87186	ENSMUSG00000019505.7	ENSMUST00000019649.3	Ubb	Ubb-201	Known	Known	None	0.30000001192092896	None	None	None	None
m54284U_191109_043049/46465242/ccs	PacBio_Cortex_Rep2	mm10_ERCC_SIRV	chr15	88862482	88865720	+	6	2125	44038	113488	ENSMUSG00000035828.11	ENSMUST00000042818.10	Pim3	Pim3-201	Known	Known	None	0.30000001192092896	None	None	None	None
m54284U_191212_053548/139134370/ccs	PacBio_Hippocampus_Rep1	mm10_ERCC_SIRV	chr2	25054407	25062881	+	14	2822	3925	331620	ENSMUSG00000006476.19	ENCODEMT000331620	Nsmf	ENCODEMT000331620	Known	NIC	None	0.05000000074505806	None	None	None	None
m54284U_191213_120042/108265532/ccs	PacBio_Hippocampus_Rep2	mm10_ERCC_SIRV	chr13	111746970	111748421	+	1	1452	72346	334903	ENCODEMG000072346	ENCODEMT000334903	ENCODEMG000072346	ENCODEMT000334903	Antisense	Antisense	None	0.800000011920929	None	None	None	None
m54284U_191213_120042/108726647/ccs	PacBio_Hippocampus_Rep2	mm10_ERCC_SIRV	chr13	111746970	111748421	+	1	1452	72346	334903	ENCODEMG000072346	ENCODEMT000334903	ENCODEMG000072346	ENCODEMT000334903	Antisense	Antisense	None	0.800000011920929	None	None	None	None
m54284U_191213_120042/112002374/ccs	PacBio_Hippocampus_Rep2	mm10_ERCC_SIRV	chr13	111746970	111748421	+	1	1452	72346	334903	ENCODEMG000072346	ENCODEMT000334903	ENCODEMG000072346	ENCODEMT000334903	Antisense	Antisense	None	0.800000011920929	None	None	None	None
m54284U_191212_053548/65603600/ccs	PacBio_Hippocampus_Rep1	mm10_ERCC_SIRV	chr9	56160984	56135886	-	7	1641	27861	72828	ENSMUSG00000032324.11	ENSMUST00000034876.9	Tspan3	Tspan3-201	Known	Known	None	0.3499999940395355	None	None	None	None
m54284U_191212_053548/140643042/ccs	PacBio_Hippocampus_Rep1	mm10_ERCC_SIRV	chr2	25054409	25062879	+	15	2901	3925	9668	ENSMUSG00000006476.19	ENSMUST00000006646.14	Nsmf	Nsmf-201	Known	Known	None	0.05000000074505806	None	None	None	None
m54284U_191107_221739/96732490/ccs	PacBio_Cortex_Rep1	mm10_ERCC_SIRV	chr1	128211328	128237735	+	8	2113	2043	4914	ENSMUSG00000056211.13	ENSMUST00000190288.1	R3hdm1	R3hdm1-214	Known	Known	None	0.15000000596046448	None	None	None	None
m54284U_191107_221739/23397382/ccs	PacBio_Cortex_Rep1	mm10_ERCC_SIRV	chr3	122274435	122278880	+	3	1799	9510	334556	ENSMUSG00000039756.12	ENCODEMT000334556	Dnttip2	ENCODEMT000334556	Known	ISM	Prefix	0.699999988079071	None	None	None	None
m54284U_191109_043049/92275411/ccs	PacBio_Cortex_Rep2	mm10_ERCC_SIRV	chr6	113531645	113514884	-	8	1968	18424	48234	ENSMUSG00000030286.6	ENSMUST00000032425.6	Emc3	Emc3-201	Known	Known	None	0.15000000596046448	None	None	None	None
m54284U_191109_043049/57280447/ccs	PacBio_Cortex_Rep2	mm10_ERCC_SIRV	chr15	88862482	88865719	+	6	2097	44038	113488	ENSMUSG00000035828.11	ENSMUST00000042818.10	Pim3	Pim3-201	Known	Known	None	0.30000001192092896	None	None	None	None
m54284U_191212_053548/99158637/ccs	PacBio_Hippocampus_Rep1	mm10_ERCC_SIRV	chr5	100040034	100068758	+	6	1782	14767	38393	ENSMUSG00000029326.13	ENSMUST00000169390.7	Enoph1	Enoph1-202	Known	Known	None	0.3499999940395355	None	None	None	None
m54284U_191107_221739/165349856/ccs	PacBio_Cortex_Rep1	mm10_ERCC_SIRV	chr17	55496768	55514575	+	3	4642	47829	334914	ENSMUSG00000024172.10	ENCODEMT000334914	St6gal2	ENCODEMT000334914	Known	ISM	Suffix	0.20000000298023224	None	None	None	None
m54284U_191107_221739/113313060/ccs	PacBio_Cortex_Rep1	mm10_ERCC_SIRV	chr7	60005104	59983116	-	10	1304	21861	56772	ENSMUSG00000102252.5	ENSMUST00000059305.16	Snrpn	Snrpn-201	Known	Known	None	0.10000000149011612	None	None	None	None
m54284U_191213_120042/115540210/ccs	PacBio_Hippocampus_Rep2	mm10_ERCC_SIRV	chr13	111746970	111748421	+	1	1452	72346	334903	ENCODEMG000072346	ENCODEMT000334903	ENCODEMG000072346	ENCODEMT000334903	Antisense	Antisense	None	0.800000011920929	None	None	None	None
m54284U_191107_221739/134480426/ccs	PacBio_Cortex_Rep1	mm10_ERCC_SIRV	chr11	62551504	62553212	+	2	1165	33232	87186	ENSMUSG00000019505.7	ENSMUST00000019649.3	Ubb	Ubb-201	Known	Known	None	0.30000001192092896	None	None	None	None
m54284U_191213_120042/115673706/ccs	PacBio_Hippocampus_Rep2	mm10_ERCC_SIRV	chr13	111746970	111748421	+	1	1452	72346	334903	ENCODEMG000072346	ENCODEMT000334903	ENCODEMG000072346	ENCODEMT000334903	Antisense	Antisense	None	0.800000011920929	None	None	None	None
m54284U_191212_053548/142279790/ccs	PacBio_Hippocampus_Rep1	mm10_ERCC_SIRV	chr2	25054410	25062852	+	13	2710	3925	333770	ENSMUSG00000006476.19	ENCODEMT000333770	Nsmf	ENCODEMT000333770	Known	NIC	None	0.30000001192092896	None	None	None	None
m54284U_191213_120042/116785710/ccs	PacBio_Hippocampus_Rep2	mm10_ERCC_SIRV	chr13	111746970	111748421	+	1	1452	72346	334903	ENCODEMG000072346	ENCODEMT000334903	ENCODEMG000072346	ENCODEMT000334903	Antisense	Antisense	None	0.800000011920929	None	None	None	None
m54284U_191109_043049/65210129/ccs	PacBio_Cortex_Rep2	mm10_ERCC_SIRV	chr15	88862482	88865721	+	6	2126	44038	113488	ENSMUSG00000035828.11	ENSMUST00000042818.10	Pim3	Pim3-201	Known	Known	None	0.25	None	None	None	None
m54284U_191213_120042/119079827/ccs	PacBio_Hippocampus_Rep2	mm10_ERCC_SIRV	chr13	111746970	111748421	+	1	1452	72346	334903	ENCODEMG000072346	ENCODEMT000334903	ENCODEMG000072346	ENCODEMT000334903	Antisense	Antisense	None	0.800000011920929	None	None	None	None
m54284U_191212_053548/66586634/ccs	PacBio_Hippocampus_Rep1	mm10_ERCC_SIRV	chr9	56161053	56135886	-	7	1710	27861	72828	ENSMUSG00000032324.11	ENSMUST00000034876.9	Tspan3	Tspan3-201	Known	Known	None	0.3499999940395355	None	None	None	None
m54284U_191212_053548/143393113/ccs	PacBio_Hippocampus_Rep1	mm10_ERCC_SIRV	chr2	25054409	25062880	+	14	2833	3925	9672	ENSMUSG00000006476.19	ENSMUST00000074422.13	Nsmf	Nsmf-202	Known	Known	None	0.05000000074505806	None	None	None	None
m54284U_191213_120042/124717085/ccs	PacBio_Hippocampus_Rep2	mm10_ERCC_SIRV	chr13	111746970	111748421	+	1	1452	72346	334903	ENCODEMG000072346	ENCODEMT000334903	ENCODEMG000072346	ENCODEMT000334903	Antisense	Antisense	None	0.800000011920929	None	None	None	None
m54284U_191107_221739/24447477/ccs	PacBio_Cortex_Rep1	mm10_ERCC_SIRV	chr3	122274437	122276775	+	2	1561	9510	334552	ENSMUSG00000039756.12	ENCODEMT000334552	Dnttip2	ENCODEMT000334552	Known	ISM	Prefix	0.6000000238418579	None	None	None	None
m54284U_191109_043049/93258395/ccs	PacBio_Cortex_Rep2	mm10_ERCC_SIRV	chr6	113531634	113514884	-	8	1957	18424	48234	ENSMUSG00000030286.6	ENSMUST00000032425.6	Emc3	Emc3-201	Known	Known	None	0.15000000596046448	None	None	None	None
m54284U_191109_043049/84085257/ccs	PacBio_Cortex_Rep2	mm10_ERCC_SIRV	chr15	88862482	88865719	+	6	2124	44038	113488	ENSMUSG00000035828.11	ENSMUST00000042818.10	Pim3	Pim3-201	Known	Known	None	0.30000001192092896	None	None	None	None
m54284U_191107_221739/134480810/ccs	PacBio_Cortex_Rep1	mm10_ERCC_SIRV	chr11	62551504	62553210	+	2	1163	33232	87186	ENSMUSG00000019505.7	ENSMUST00000019649.3	Ubb	Ubb-201	Known	Known	None	0.25	None	None	None	None
m54284U_191213_120042/128123477/ccs	PacBio_Hippocampus_Rep2	mm10_ERCC_SIRV	chr13	111746970	111748421	+	1	1452	72346	334903	ENCODEMG000072346	ENCODEMT000334903	ENCODEMG000072346	ENCODEMT000334903	Antisense	Antisense	None	0.800000011920929	None	None	None	None
m54284U_191212_053548/144247586/ccs	PacBio_Hippocampus_Rep1	mm10_ERCC_SIRV	chr2	25054409	25062880	+	15	2903	3925	9668	ENSMUSG00000006476.19	ENSMUST00000006646.14	Nsmf	Nsmf-201	Known	Known	None	0.05000000074505806	None	None	None	None
m54284U_191213_120042/137955468/ccs	PacBio_Hippocampus_Rep2	mm10_ERCC_SIRV	chr13	111746970	111748421	+	1	1452	72346	334903	ENCODEMG000072346	ENCODEMT000334903	ENCODEMG000072346	ENCODEMT000334903	Antisense	Antisense	None	0.800000011920929	None	None	None	None
m54284U_191107_221739/163972651/ccs	PacBio_Cortex_Rep1	mm10_ERCC_SIRV	chr17	55498342	55514579	+	2	4504	47829	334915	ENSMUSG00000024172.10	ENCODEMT000334915	St6gal2	ENCODEMT000334915	Known	ISM	Suffix	0.25	None	None	None	None
m54284U_191107_221739/113313373/ccs	PacBio_Cortex_Rep1	mm10_ERCC_SIRV	chr7	60005111	59983116	-	10	1311	21861	56772	ENSMUSG00000102252.5	ENSMUST00000059305.16	Snrpn	Snrpn-201	Known	Known	None	0.10000000149011612	None	None	None	None
m54284U_191212_053548/102040054/ccs	PacBio_Hippocampus_Rep1	mm10_ERCC_SIRV	chr5	100040034	100068758	+	6	1782	14767	38393	ENSMUSG00000029326.13	ENSMUST00000169390.7	Enoph1	Enoph1-202	Known	Known	None	0.3499999940395355	None	None	None	None
m54284U_191109_043049/92865913/ccs	PacBio_Cortex_Rep2	mm10_ERCC_SIRV	chr15	88862482	88865718	+	6	2123	44038	113488	ENSMUSG00000035828.11	ENSMUST00000042818.10	Pim3	Pim3-201	Known	Known	None	0.30000001192092896	None	None	None	None
m54284U_191213_120042/148769051/ccs	PacBio_Hippocampus_Rep2	mm10_ERCC_SIRV	chr13	111746970	111748421	+	1	1452	72346	334903	ENCODEMG000072346	ENCODEMT000334903	ENCODEMG000072346	ENCODEMT000334903	Antisense	Antisense	None	0.800000011920929	None	None	None	None
m54284U_191212_053548/66848071/ccs	PacBio_Hippocampus_Rep1	mm10_ERCC_SIRV	chr9	56160952	56135886	-	7	1609	27861	72828	ENSMUSG00000032324.11	ENSMUST00000034876.9	Tspan3	Tspan3-201	Known	Known	None	0.3499999940395355	None	None	None	None
m54284U_191107_221739/105251979/ccs	PacBio_Cortex_Rep1	mm10_ERCC_SIRV	chr1	128211328	128237734	+	8	2112	2043	4914	ENSMUSG00000056211.13	ENSMUST00000190288.1	R3hdm1	R3hdm1-214	Known	Known	None	0.15000000596046448	None	None	None	None
m54284U_191212_053548/146015642/ccs	PacBio_Hippocampus_Rep1	mm10_ERCC_SIRV	chr2	25054409	25062879	+	15	2901	3925	9668	ENSMUSG00000006476.19	ENSMUST00000006646.14	Nsmf	Nsmf-201	Known	Known	None	0.05000000074505806	None	None	None	None
m54284U_191107_221739/31393048/ccs	PacBio_Cortex_Rep1	mm10_ERCC_SIRV	chr3	122274411	122285263	+	7	2398	9510	24846	ENSMUSG00000039756.12	ENSMUST00000035776.9	Dnttip2	Dnttip2-201	Known	Known	None	0.30000001192092896	None	None	None	None
m54284U_191109_043049/97781595/ccs	PacBio_Cortex_Rep2	mm10_ERCC_SIRV	chr6	113531637	113514884	-	8	1960	18424	48234	ENSMUSG00000030286.6	ENSMUST00000032425.6	Emc3	Emc3-201	Known	Known	None	0.15000000596046448	None	None	None	None
m54284U_191107_221739/134546309/ccs	PacBio_Cortex_Rep1	mm10_ERCC_SIRV	chr11	62551504	62553212	+	2	1165	33232	87186	ENSMUSG00000019505.7	ENSMUST00000019649.3	Ubb	Ubb-201	Known	Known	None	0.30000001192092896	None	None	None	None
m54284U_191213_120042/151060654/ccs	PacBio_Hippocampus_Rep2	mm10_ERCC_SIRV	chr13	111746970	111748421	+	1	1452	72346	334903	ENCODEMG000072346	ENCODEMT000334903	ENCODEMG000072346	ENCODEMT000334903	Antisense	Antisense	None	0.800000011920929	None	None	None	None
m54284U_191109_043049/97649537/ccs	PacBio_Cortex_Rep2	mm10_ERCC_SIRV	chr15	88862482	88865718	+	6	2123	44038	113488	ENSMUSG00000035828.11	ENSMUST00000042818.10	Pim3	Pim3-201	Known	Known	None	0.30000001192092896	None	None	None	None
m54284U_191213_120042/156437184/ccs	PacBio_Hippocampus_Rep2	mm10_ERCC_SIRV	chr13	111746970	111748421	+	1	1452	72346	334903	ENCODEMG000072346	ENCODEMT000334903	ENCODEMG000072346	ENCODEMT000334903	Antisense	Antisense	None	0.800000011920929	None	None	None	None
m54284U_191212_053548/147521864/ccs	PacBio_Hippocampus_Rep1	mm10_ERCC_SIRV	chr2	25054409	25062880	+	15	2902	3925	9668	ENSMUSG00000006476.19	ENSMUST00000006646.14	Nsmf	Nsmf-201	Known	Known	None	0.05000000074505806	None	None	None	None
m54284U_191213_120042/157942242/ccs	PacBio_Hippocampus_Rep2	mm10_ERCC_SIRV	chr13	111746970	111748421	+	1	1452	72346	334903	ENCODEMG000072346	ENCODEMT000334903	ENCODEMG000072346	ENCODEMT000334903	Antisense	Antisense	None	0.800000011920929	None	None	None	None
m54284U_191212_053548/67176537/ccs	PacBio_Hippocampus_Rep1	mm10_ERCC_SIRV	chr9	56161011	56135886	-	7	1668	27861	72828	ENSMUSG00000032324.11	ENSMUST00000034876.9	Tspan3	Tspan3-201	Known	Known	None	0.3499999940395355	None	None	None	None
m54284U_191213_120042/158335813/ccs	PacBio_Hippocampus_Rep2	mm10_ERCC_SIRV	chr13	111746970	111748421	+	1	1452	72346	334903	ENCODEMG000072346	ENCODEMT000334903	ENCODEMG000072346	ENCODEMT000334903	Antisense	Antisense	None	0.800000011920929	None	None	None	None
m54284U_191107_221739/33620339/ccs	PacBio_Cortex_Rep1	mm10_ERCC_SIRV	chr3	122274437	122276773	+	2	1559	9510	334552	ENSMUSG00000039756.12	ENCODEMT000334552	Dnttip2	ENCODEMT000334552	Known	ISM	Prefix	0.6000000238418579	None	None	None	None
m54284U_191212_053548/147654336/ccs	PacBio_Hippocampus_Rep1	mm10_ERCC_SIRV	chr2	25054409	25062880	+	15	2902	3925	9668	ENSMUSG00000006476.19	ENSMUST00000006646.14	Nsmf	Nsmf-201	Known	Known	None	0.05000000074505806	None	None	None	None
m54284U_191109_043049/135267418/ccs	PacBio_Cortex_Rep2	mm10_ERCC_SIRV	chr15	88862482	88865724	+	6	2129	44038	113488	ENSMUSG00000035828.11	ENSMUST00000042818.10	Pim3	Pim3-201	Known	Known	None	0.25	None	None	None	None
m54284U_191109_043049/98566649/ccs	PacBio_Cortex_Rep2	mm10_ERCC_SIRV	chr6	113531603	113514884	-	8	1926	18424	48234	ENSMUSG00000030286.6	ENSMUST00000032425.6	Emc3	Emc3-201	Known	Known	None	0.15000000596046448	None	None	None	None
m54284U_191107_221739/134677232/ccs	PacBio_Cortex_Rep1	mm10_ERCC_SIRV	chr11	62551504	62553210	+	2	1163	33232	87186	ENSMUSG00000019505.7	ENSMUST00000019649.3	Ubb	Ubb-201	Known	Known	None	0.25	None	None	None	None
m54284U_191213_120042/164562640/ccs	PacBio_Hippocampus_Rep2	mm10_ERCC_SIRV	chr13	111746970	111748416	+	1	1441	72346	334903	ENCODEMG000072346	ENCODEMT000334903	ENCODEMG000072346	ENCODEMT000334903	Antisense	Antisense	None	0.699999988079071	None	None	None	None
m54284U_191107_221739/113314263/ccs	PacBio_Cortex_Rep1	mm10_ERCC_SIRV	chr7	60005111	59983116	-	10	1311	21861	56772	ENSMUSG00000102252.5	ENSMUST00000059305.16	Snrpn	Snrpn-201	Known	Known	None	0.10000000149011612	None	None	None	None
m54284U_191212_053548/111871838/ccs	PacBio_Hippocampus_Rep1	mm10_ERCC_SIRV	chr5	100040034	100068691	+	6	1715	14767	38393	ENSMUSG00000029326.13	ENSMUST00000169390.7	Enoph1	Enoph1-202	Known	Known	None	0.20000000298023224	None	None	None	None
m54284U_191213_120042/168167291/ccs	PacBio_Hippocampus_Rep2	mm10_ERCC_SIRV	chr13	111746970	111748421	+	1	1452	72346	334903	ENCODEMG000072346	ENCODEMT000334903	ENCODEMG000072346	ENCODEMT000334903	Antisense	Antisense	None	0.800000011920929	None	None	None	None
m54284U_191212_053548/147851834/ccs	PacBio_Hippocampus_Rep1	mm10_ERCC_SIRV	chr2	25054409	25062880	+	14	2833	3925	9672	ENSMUSG00000006476.19	ENSMUST00000074422.13	Nsmf	Nsmf-202	Known	Known	None	0.05000000074505806	None	None	None	None
m54284U_191109_043049/140313461/ccs	PacBio_Cortex_Rep2	mm10_ERCC_SIRV	chr17	55510243	55514576	+	1	4334	47829	334916	ENSMUSG00000024172.10	ENCODEMT000334916	St6gal2	ENCODEMT000334916	Known	ISM	None	0.20000000298023224	None	None	None	None
m54284U_191109_043049/166920762/ccs	PacBio_Cortex_Rep2	mm10_ERCC_SIRV	chr15	88862482	88865718	+	6	2123	44038	113488	ENSMUSG00000035828.11	ENSMUST00000042818.10	Pim3	Pim3-201	Known	Known	None	0.30000001192092896	None	None	None	None
m54284U_191107_221739/127732057/ccs	PacBio_Cortex_Rep1	mm10_ERCC_SIRV	chr1	128211328	128237732	+	8	2110	2043	4914	ENSMUSG00000056211.13	ENSMUST00000190288.1	R3hdm1	R3hdm1-214	Known	Known	None	0.15000000596046448	None	None	None	None
m54284U_191212_053548/67240445/ccs	PacBio_Hippocampus_Rep1	mm10_ERCC_SIRV	chr9	56160976	56135886	-	7	1633	27861	72828	ENSMUSG00000032324.11	ENSMUST00000034876.9	Tspan3	Tspan3-201	Known	Known	None	0.3499999940395355	None	None	None	None
m54284U_191213_120042/168952606/ccs	PacBio_Hippocampus_Rep2	mm10_ERCC_SIRV	chr13	111746970	111748421	+	1	1452	72346	334903	ENCODEMG000072346	ENCODEMT000334903	ENCODEMG000072346	ENCODEMT000334903	Antisense	Antisense	None	0.800000011920929	None	None	None	None
m54284U_191212_053548/148898888/ccs	PacBio_Hippocampus_Rep1	mm10_ERCC_SIRV	chr2	25054409	25062880	+	15	2902	3925	9668	ENSMUSG00000006476.19	ENSMUST00000006646.14	Nsmf	Nsmf-201	Known	Known	None	0.05000000074505806	None	None	None	None
m54284U_191107_221739/35127796/ccs	PacBio_Cortex_Rep1	mm10_ERCC_SIRV	chr3	122274437	122276774	+	2	1560	9510	334552	ENSMUSG00000039756.12	ENCODEMT000334552	Dnttip2	ENCODEMT000334552	Known	ISM	Prefix	0.6000000238418579	None	None	None	None
m54284U_191107_221739/82315739/ccs	PacBio_Cortex_Rep1	mm10_ERCC_SIRV	chr17	55510161	55514583	+	1	4310	47829	334916	ENSMUSG00000024172.10	ENCODEMT000334916	St6gal2	ENCODEMT000334916	Known	ISM	None	0.20000000298023224	None	None	None	None
m54284U_191109_043049/99354388/ccs	PacBio_Cortex_Rep2	mm10_ERCC_SIRV	chr6	113531608	113514884	-	8	1931	18424	48234	ENSMUSG00000030286.6	ENSMUST00000032425.6	Emc3	Emc3-201	Known	Known	None	0.15000000596046448	None	None	None	None
m54284U_191107_221739/134875919/ccs	PacBio_Cortex_Rep1	mm10_ERCC_SIRV	chr11	62551504	62553212	+	2	1165	33232	87186	ENSMUSG00000019505.7	ENSMUST00000019649.3	Ubb	Ubb-201	Known	Known	None	0.30000001192092896	None	None	None	None
m54284U_191213_120042/178585686/ccs	PacBio_Hippocampus_Rep2	mm10_ERCC_SIRV	chr13	111746970	111748421	+	1	1452	72346	334903	ENCODEMG000072346	ENCODEMT000334903	ENCODEMG000072346	ENCODEMT000334903	Antisense	Antisense	None	0.800000011920929	None	None	None	None
m54284U_191109_043049/179045291/ccs	PacBio_Cortex_Rep2	mm10_ERCC_SIRV	chr15	88862482	88865720	+	6	2125	44038	113488	ENSMUSG00000035828.11	ENSMUST00000042818.10	Pim3	Pim3-201	Known	Known	None	0.30000001192092896	None	None	None	None
m54284U_191212_053548/150143630/ccs	PacBio_Hippocampus_Rep1	mm10_ERCC_SIRV	chr2	25054409	25062880	+	15	2902	3925	9668	ENSMUSG00000006476.19	ENSMUST00000006646.14	Nsmf	Nsmf-201	Known	Known	None	0.05000000074505806	None	None	None	None
m54284U_191213_120042/139723268/ccs	PacBio_Hippocampus_Rep2	mm10_ERCC_SIRV	chr13	111746976	111748421	+	1	1446	72346	334903	ENCODEMG000072346	ENCODEMT000334903	ENCODEMG000072346	ENCODEMT000334903	Antisense	Antisense	None	0.800000011920929	None	None	None	None
m54284U_191213_120042/50725297/ccs	PacBio_Hippocampus_Rep2	mm10_ERCC_SIRV	chr17	55510162	55514581	+	1	4313	47829	334916	ENSMUSG00000024172.10	ENCODEMT000334916	St6gal2	ENCODEMT000334916	Known	ISM	None	0.20000000298023224	None	None	None	None
m54284U_191212_053548/11798416/ccs	PacBio_Hippocampus_Rep1	mm10_ERCC_SIRV	chr13	111746979	111748409	+	1	1431	72346	334903	ENCODEMG000072346	ENCODEMT000334903	ENCODEMG000072346	ENCODEMT000334903	Antisense	Antisense	None	0.550000011920929	None	None	None	None
m54284U_191212_053548/11274833/ccs	PacBio_Hippocampus_Rep1	mm10_ERCC_SIRV	chr17	55510239	55514587	+	1	4242	47829	334916	ENSMUSG00000024172.10	ENCODEMT000334916	St6gal2	ENCODEMT000334916	Known	ISM	None	0.20000000298023224	None	None	None	None
m54284U_191212_053548/67240516/ccs	PacBio_Hippocampus_Rep1	mm10_ERCC_SIRV	chr9	56161004	56135886	-	7	1661	27861	72828	ENSMUSG00000032324.11	ENSMUST00000034876.9	Tspan3	Tspan3-201	Known	Known	None	0.3499999940395355	None	None	None	None
m54284U_191212_053548/150275011/ccs	PacBio_Hippocampus_Rep1	mm10_ERCC_SIRV	chr2	25054409	25062880	+	14	2833	3925	9672	ENSMUSG00000006476.19	ENSMUST00000074422.13	Nsmf	Nsmf-202	Known	Known	None	0.05000000074505806	None	None	None	None
m54284U_191212_053548/3147709/ccs	PacBio_Hippocampus_Rep1	mm10_ERCC_SIRV	chr15	88862482	88865722	+	6	2127	44038	113488	ENSMUSG00000035828.11	ENSMUST00000042818.10	Pim3	Pim3-201	Known	Known	None	0.20000000298023224	None	None	None	None
m54284U_191213_120042/87098296/ccs	PacBio_Hippocampus_Rep2	mm10_ERCC_SIRV	chr13	111746984	111748421	+	1	1458	72346	334903	ENCODEMG000072346	ENCODEMT000334903	ENCODEMG000072346	ENCODEMT000334903	Antisense	Antisense	None	0.800000011920929	None	None	None	None
m54284U_191107_221739/42009536/ccs	PacBio_Cortex_Rep1	mm10_ERCC_SIRV	chr3	122274435	122278879	+	3	1798	9510	334556	ENSMUSG00000039756.12	ENCODEMT000334556	Dnttip2	ENCODEMT000334556	Known	ISM	Prefix	0.6499999761581421	None	None	None	None
m54284U_191107_221739/113443829/ccs	PacBio_Cortex_Rep1	mm10_ERCC_SIRV	chr7	60005102	59983116	-	10	1302	21861	56772	ENSMUSG00000102252.5	ENSMUST00000059305.16	Snrpn	Snrpn-201	Known	Known	None	0.10000000149011612	None	None	None	None
m54284U_191107_221739/125698897/ccs	PacBio_Cortex_Rep1	mm10_ERCC_SIRV	chr17	55510241	55514586	+	1	4239	47829	334916	ENSMUSG00000024172.10	ENCODEMT000334916	St6gal2	ENCODEMT000334916	Known	ISM	None	0.20000000298023224	None	None	None	None
m54284U_191107_221739/135137998/ccs	PacBio_Cortex_Rep1	mm10_ERCC_SIRV	chr11	62551504	62553210	+	2	1163	33232	87186	ENSMUSG00000019505.7	ENSMUST00000019649.3	Ubb	Ubb-201	Known	Known	None	0.25	None	None	None	None
m54284U_191109_043049/100403445/ccs	PacBio_Cortex_Rep2	mm10_ERCC_SIRV	chr6	113531512	113514884	-	8	1835	18424	48234	ENSMUSG00000030286.6	ENSMUST00000032425.6	Emc3	Emc3-201	Known	Known	None	0.15000000596046448	None	None	None	None
m54284U_191109_043049/41487124/ccs	PacBio_Cortex_Rep2	mm10_ERCC_SIRV	chr13	111747144	111748421	+	1	1278	72346	334903	ENCODEMG000072346	ENCODEMT000334903	ENCODEMG000072346	ENCODEMT000334903	Antisense	Antisense	None	0.800000011920929	None	None	None	None
m54284U_191212_053548/153551826/ccs	PacBio_Hippocampus_Rep1	mm10_ERCC_SIRV	chr2	25054409	25062880	+	15	2902	3925	9668	ENSMUSG00000006476.19	ENSMUST00000006646.14	Nsmf	Nsmf-201	Known	Known	None	0.05000000074505806	None	None	None	None
m54284U_191212_053548/117834294/ccs	PacBio_Hippocampus_Rep1	mm10_ERCC_SIRV	chr5	100040034	100068758	+	6	1782	14767	38393	ENSMUSG00000029326.13	ENSMUST00000169390.7	Enoph1	Enoph1-202	Known	Known	None	0.3499999940395355	None	None	None	None
m54284U_191107_221739/159385939/ccs	PacBio_Cortex_Rep1	mm10_ERCC_SIRV	chr17	55510241	55514580	+	1	4233	47829	334916	ENSMUSG00000024172.10	ENCODEMT000334916	St6gal2	ENCODEMT000334916	Known	ISM	None	0.20000000298023224	None	None	None	None
m54284U_191212_053548/7143886/ccs	PacBio_Hippocampus_Rep1	mm10_ERCC_SIRV	chr15	88862482	88865719	+	6	2124	44038	113488	ENSMUSG00000035828.11	ENSMUST00000042818.10	Pim3	Pim3-201	Known	Known	None	0.30000001192092896	None	None	None	None
m54284U_191109_043049/129894545/ccs	PacBio_Cortex_Rep2	mm10_ERCC_SIRV	chr13	111747144	111748421	+	1	1278	72346	334903	ENCODEMG000072346	ENCODEMT000334903	ENCODEMG000072346	ENCODEMT000334903	Antisense	Antisense	None	0.800000011920929	None	None	None	None
m54284U_191107_221739/143852079/ccs	PacBio_Cortex_Rep1	mm10_ERCC_SIRV	chr1	128211328	128237734	+	8	2112	2043	4914	ENSMUSG00000056211.13	ENSMUST00000190288.1	R3hdm1	R3hdm1-214	Known	Known	None	0.15000000596046448	None	None	None	None
m54284U_191212_053548/20382716/ccs	PacBio_Hippocampus_Rep1	mm10_ERCC_SIRV	chr17	55510324	55514581	+	1	4151	47829	334916	ENSMUSG00000024172.10	ENCODEMT000334916	St6gal2	ENCODEMT000334916	Known	ISM	None	0.20000000298023224	None	None	None	None
m54284U_191212_053548/67242163/ccs	PacBio_Hippocampus_Rep1	mm10_ERCC_SIRV	chr9	56161028	56135886	-	7	1685	27861	72828	ENSMUSG00000032324.11	ENSMUST00000034876.9	Tspan3	Tspan3-201	Known	Known	None	0.3499999940395355	None	None	None	None
m54284U_191212_053548/139396810/ccs	PacBio_Hippocampus_Rep1	mm10_ERCC_SIRV	chr13	111747144	111748421	+	1	1278	72346	334903	ENCODEMG000072346	ENCODEMT000334903	ENCODEMG000072346	ENCODEMT000334903	Antisense	Antisense	None	0.800000011920929	None	None	None	None
m54284U_191212_053548/154470385/ccs	PacBio_Hippocampus_Rep1	mm10_ERCC_SIRV	chr2	25054409	25062878	+	15	2900	3925	9668	ENSMUSG00000006476.19	ENSMUST00000006646.14	Nsmf	Nsmf-201	Known	Known	None	0.05000000074505806	None	None	None	None
m54284U_191107_221739/48433718/ccs	PacBio_Cortex_Rep1	mm10_ERCC_SIRV	chr3	122274411	122285263	+	7	2398	9510	24846	ENSMUSG00000039756.12	ENSMUST00000035776.9	Dnttip2	Dnttip2-201	Known	Known	None	0.30000001192092896	None	None	None	None
m54284U_191107_221739/158008304/ccs	PacBio_Cortex_Rep1	mm10_ERCC_SIRV	chr17	55510326	55514583	+	1	4151	47829	334916	ENSMUSG00000024172.10	ENCODEMT000334916	St6gal2	ENCODEMT000334916	Known	ISM	None	0.20000000298023224	None	None	None	None
m54284U_191213_120042/27265718/ccs	PacBio_Hippocampus_Rep2	mm10_ERCC_SIRV	chr13	111747144	111748421	+	1	1278	72346	334903	ENCODEMG000072346	ENCODEMT000334903	ENCODEMG000072346	ENCODEMT000334903	Antisense	Antisense	None	0.800000011920929	None	None	None	None
m54284U_191212_053548/86835369/ccs	PacBio_Hippocampus_Rep1	mm10_ERCC_SIRV	chr15	88862482	88865720	+	6	2125	44038	113488	ENSMUSG00000035828.11	ENSMUST00000042818.10	Pim3	Pim3-201	Known	Known	None	0.30000001192092896	None	None	None	None
m54284U_191107_221739/135201958/ccs	PacBio_Cortex_Rep1	mm10_ERCC_SIRV	chr11	62551504	62553209	+	2	1162	33232	87186	ENSMUSG00000019505.7	ENSMUST00000019649.3	Ubb	Ubb-201	Known	Known	None	0.20000000298023224	None	None	None	None
m54284U_191109_043049/170461751/ccs	PacBio_Cortex_Rep2	mm10_ERCC_SIRV	chr17	55510454	55514581	+	1	4021	47829	334916	ENSMUSG00000024172.10	ENCODEMT000334916	St6gal2	ENCODEMT000334916	Known	ISM	None	0.20000000298023224	None	None	None	None
m54284U_191213_120042/73336089/ccs	PacBio_Hippocampus_Rep2	mm10_ERCC_SIRV	chr13	111747144	111748421	+	1	1285	72346	334903	ENCODEMG000072346	ENCODEMT000334903	ENCODEMG000072346	ENCODEMT000334903	Antisense	Antisense	None	0.800000011920929	None	None	None	None
m54284U_191109_043049/102368226/ccs	PacBio_Cortex_Rep2	mm10_ERCC_SIRV	chr6	113531613	113514884	-	8	1936	18424	48234	ENSMUSG00000030286.6	ENSMUST00000032425.6	Emc3	Emc3-201	Known	Known	None	0.15000000596046448	None	None	None	None
m54284U_191212_053548/154533957/ccs	PacBio_Hippocampus_Rep1	mm10_ERCC_SIRV	chr2	25054408	25062880	+	13	3164	3925	331547	ENSMUSG00000006476.19	ENCODEMT000331547	Nsmf	ENCODEMT000331547	Known	NIC	None	0.05000000074505806	None	None	None	None
m54284U_191212_053548/5374149/ccs	PacBio_Hippocampus_Rep1	mm10_ERCC_SIRV	chr17	55510454	55514581	+	1	4021	47829	334916	ENSMUSG00000024172.10	ENCODEMT000334916	St6gal2	ENCODEMT000334916	Known	ISM	None	0.20000000298023224	None	None	None	None
m54284U_191212_053548/19267874/ccs	PacBio_Hippocampus_Rep1	mm10_ERCC_SIRV	chr13	111747871	111748421	+	1	551	72346	334903	ENCODEMG000072346	ENCODEMT000334903	ENCODEMG000072346	ENCODEMT000334903	Antisense	Antisense	None	0.800000011920929	None	None	None	None
m54284U_191107_221739/113445000/ccs	PacBio_Cortex_Rep1	mm10_ERCC_SIRV	chr7	60005128	59983116	-	10	1328	21861	56772	ENSMUSG00000102252.5	ENSMUST00000059305.16	Snrpn	Snrpn-201	Known	Known	None	0.10000000149011612	None	None	None	None
m54284U_191212_053548/67307763/ccs	PacBio_Hippocampus_Rep1	mm10_ERCC_SIRV	chr9	56160953	56135886	-	7	1610	27861	72828	ENSMUSG00000032324.11	ENSMUST00000034876.9	Tspan3	Tspan3-201	Known	Known	None	0.3499999940395355	None	None	None	None
m54284U_191212_053548/110364429/ccs	PacBio_Hippocampus_Rep1	mm10_ERCC_SIRV	chr15	88862482	88865725	+	6	2130	44038	113488	ENSMUSG00000035828.11	ENSMUST00000042818.10	Pim3	Pim3-201	Known	Known	None	0.25	None	None	None	None
m54284U_191107_221739/68880603/ccs	PacBio_Cortex_Rep1	mm10_ERCC_SIRV	chr17	55510490	55514585	+	1	3989	47829	334916	ENSMUSG00000024172.10	ENCODEMT000334916	St6gal2	ENCODEMT000334916	Known	ISM	None	0.25	None	None	None	None
m54284U_191212_053548/110101327/ccs	PacBio_Hippocampus_Rep1	mm10_ERCC_SIRV	chr13	111747871	111748421	+	1	551	72346	334903	ENCODEMG000072346	ENCODEMT000334903	ENCODEMG000072346	ENCODEMT000334903	Antisense	Antisense	None	0.800000011920929	None	None	None	None
m54284U_191212_053548/156238140/ccs	PacBio_Hippocampus_Rep1	mm10_ERCC_SIRV	chr2	25054409	25062880	+	15	2902	3925	9668	ENSMUSG00000006476.19	ENSMUST00000006646.14	Nsmf	Nsmf-201	Known	Known	None	0.05000000074505806	None	None	None	None
m54284U_191109_043049/133367797/ccs	PacBio_Cortex_Rep2	mm10_ERCC_SIRV	chr17	55510584	55514576	+	1	3888	47829	334916	ENSMUSG00000024172.10	ENCODEMT000334916	St6gal2	ENCODEMT000334916	Known	ISM	None	0.25	None	None	None	None
m54284U_191107_221739/50137551/ccs	PacBio_Cortex_Rep1	mm10_ERCC_SIRV	chr3	122274437	122276774	+	2	1560	9510	334552	ENSMUSG00000039756.12	ENCODEMT000334552	Dnttip2	ENCODEMT000334552	Known	ISM	Prefix	0.6000000238418579	None	None	None	None
m54284U_191109_043049/90899741/ccs	PacBio_Cortex_Rep2	mm10_ERCC_SIRV	chr13	111748254	111748421	+	1	168	72346	334903	ENCODEMG000072346	ENCODEMT000334903	ENCODEMG000072346	ENCODEMT000334903	Antisense	Antisense	None	0.800000011920929	None	None	None	None
m54284U_191212_053548/121897411/ccs	PacBio_Hippocampus_Rep1	mm10_ERCC_SIRV	chr5	100040034	100068758	+	6	1782	14767	38393	ENSMUSG00000029326.13	ENSMUST00000169390.7	Enoph1	Enoph1-202	Known	Known	None	0.3499999940395355	None	None	None	None
m54284U_191107_221739/135398086/ccs	PacBio_Cortex_Rep1	mm10_ERCC_SIRV	chr11	62551504	62553210	+	2	1163	33232	87186	ENSMUSG00000019505.7	ENSMUST00000019649.3	Ubb	Ubb-201	Known	Known	None	0.25	None	None	None	None
m54284U_191107_221739/12648571/ccs	PacBio_Cortex_Rep1	mm10_ERCC_SIRV	chr17	55511522	55514580	+	1	2952	47829	334916	ENSMUSG00000024172.10	ENCODEMT000334916	St6gal2	ENCODEMT000334916	Known	ISM	None	0.20000000298023224	None	None	None	None
m54284U_191212_053548/112985854/ccs	PacBio_Hippocampus_Rep1	mm10_ERCC_SIRV	chr15	88862482	88865720	+	6	2125	44038	113488	ENSMUSG00000035828.11	ENSMUST00000042818.10	Pim3	Pim3-201	Known	Known	None	0.30000001192092896	None	None	None	None
m54284U_191109_043049/102631312/ccs	PacBio_Cortex_Rep2	mm10_ERCC_SIRV	chr6	113531630	113514884	-	8	1953	18424	48234	ENSMUSG00000030286.6	ENSMUST00000032425.6	Emc3	Emc3-201	Known	Known	None	0.15000000596046448	None	None	None	None
m54284U_191212_053548/158073924/ccs	PacBio_Hippocampus_Rep1	mm10_ERCC_SIRV	chr2	25054409	25062881	+	15	2903	3925	9668	ENSMUSG00000006476.19	ENSMUST00000006646.14	Nsmf	Nsmf-201	Known	Known	None	0.0	None	None	None	None
m54284U_191107_221739/147980397/ccs	PacBio_Cortex_Rep1	mm10_ERCC_SIRV	chr1	128211328	128237729	+	8	2107	2043	4914	ENSMUSG00000056211.13	ENSMUST00000190288.1	R3hdm1	R3hdm1-214	Known	Known	None	0.30000001192092896	None	None	None	None
m54284U_191107_221739/177143900/ccs	PacBio_Cortex_Rep1	mm10_ERCC_SIRV	chr17	55511523	55514584	+	1	2955	47829	334916	ENSMUSG00000024172.10	ENCODEMT000334916	St6gal2	ENCODEMT000334916	Known	ISM	None	0.25	None	None	None	None
m54284U_191212_053548/67308194/ccs	PacBio_Hippocampus_Rep1	mm10_ERCC_SIRV	chr9	56160957	56135886	-	7	1614	27861	72828	ENSMUSG00000032324.11	ENSMUST00000034876.9	Tspan3	Tspan3-201	Known	Known	None	0.3499999940395355	None	None	None	None
m54284U_191212_053548/121111242/ccs	PacBio_Hippocampus_Rep1	mm10_ERCC_SIRV	chr13	111759827	111761556	+	1	1730	72347	334917	ENCODEMG000072347	ENCODEMT000334917	ENCODEMG000072347	ENCODEMT000334917	Antisense	Antisense	None	0.800000011920929	None	None	None	None
m54284U_191107_221739/159646505/ccs	PacBio_Cortex_Rep1	mm10_ERCC_SIRV	chr17	55511526	55514583	+	1	2951	47829	334916	ENSMUSG00000024172.10	ENCODEMT000334916	St6gal2	ENCODEMT000334916	Known	ISM	None	0.20000000298023224	None	None	None	None
m54284U_191212_053548/117443017/ccs	PacBio_Hippocampus_Rep1	mm10_ERCC_SIRV	chr15	88862482	88865719	+	6	2124	44038	113488	ENSMUSG00000035828.11	ENSMUST00000042818.10	Pim3	Pim3-201	Known	Known	None	0.30000001192092896	None	None	None	None
m54284U_191107_221739/62523967/ccs	PacBio_Cortex_Rep1	mm10_ERCC_SIRV	chr3	122274411	122285109	+	7	2244	9510	24846	ENSMUSG00000039756.12	ENSMUST00000035776.9	Dnttip2	Dnttip2-201	Known	Known	None	0.6000000238418579	None	None	None	None
m54284U_191212_053548/161351343/ccs	PacBio_Hippocampus_Rep1	mm10_ERCC_SIRV	chr2	25054409	25062880	+	14	2833	3925	9672	ENSMUSG00000006476.19	ENSMUST00000074422.13	Nsmf	Nsmf-202	Known	Known	None	0.05000000074505806	None	None	None	None
m54284U_191109_043049/87295644/ccs	PacBio_Cortex_Rep2	mm10_ERCC_SIRV	chr17	55511766	55514585	+	1	2713	47829	334916	ENSMUSG00000024172.10	ENCODEMT000334916	St6gal2	ENCODEMT000334916	Known	ISM	None	0.25	None	None	None	None
m54284U_191107_221739/113640389/ccs	PacBio_Cortex_Rep1	mm10_ERCC_SIRV	chr7	60005107	59983116	-	10	1307	21861	56772	ENSMUSG00000102252.5	ENSMUST00000059305.16	Snrpn	Snrpn-201	Known	Known	None	0.10000000149011612	None	None	None	None
m54284U_191107_221739/135463603/ccs	PacBio_Cortex_Rep1	mm10_ERCC_SIRV	chr11	62551504	62553205	+	2	1158	33232	87186	ENSMUSG00000019505.7	ENSMUST00000019649.3	Ubb	Ubb-201	Known	Known	None	0.30000001192092896	None	None	None	None
m54284U_191109_043049/148964592/ccs	PacBio_Cortex_Rep2	mm10_ERCC_SIRV	chr17	55511845	55514581	+	1	2630	47829	334916	ENSMUSG00000024172.10	ENCODEMT000334916	St6gal2	ENCODEMT000334916	Known	ISM	None	0.20000000298023224	None	None	None	None
m54284U_191109_043049/103418027/ccs	PacBio_Cortex_Rep2	mm10_ERCC_SIRV	chr6	113531630	113514884	-	8	1953	18424	48234	ENSMUSG00000030286.6	ENSMUST00000032425.6	Emc3	Emc3-201	Known	Known	None	0.15000000596046448	None	None	None	None
m54284U_191212_053548/67372851/ccs	PacBio_Hippocampus_Rep1	mm10_ERCC_SIRV	chr9	56160961	56135886	-	7	1618	27861	72828	ENSMUSG00000032324.11	ENSMUST00000034876.9	Tspan3	Tspan3-201	Known	Known	None	0.3499999940395355	None	None	None	None
m54284U_191212_053548/163056457/ccs	PacBio_Hippocampus_Rep1	mm10_ERCC_SIRV	chr2	25054409	25062878	+	15	2900	3925	9668	ENSMUSG00000006476.19	ENSMUST00000006646.14	Nsmf	Nsmf-201	Known	Known	None	0.05000000074505806	None	None	None	None
m54284U_191213_120042/148113374/ccs	PacBio_Hippocampus_Rep2	mm10_ERCC_SIRV	chr17	55512042	55514581	+	1	2433	47829	334916	ENSMUSG00000024172.10	ENCODEMT000334916	St6gal2	ENCODEMT000334916	Known	ISM	None	0.20000000298023224	None	None	None	None
m54284U_191107_221739/68944219/ccs	PacBio_Cortex_Rep1	mm10_ERCC_SIRV	chr17	55512091	55514583	+	1	2386	47829	334916	ENSMUSG00000024172.10	ENCODEMT000334916	St6gal2	ENCODEMT000334916	Known	ISM	None	0.20000000298023224	None	None	None	None
m54284U_191212_053548/123405574/ccs	PacBio_Hippocampus_Rep1	mm10_ERCC_SIRV	chr15	88862482	88865704	+	6	2109	44038	113488	ENSMUSG00000035828.11	ENSMUST00000042818.10	Pim3	Pim3-201	Known	Known	None	0.3499999940395355	None	None	None	None
m54284U_191109_043049/156305737/ccs	PacBio_Cortex_Rep2	mm10_ERCC_SIRV	chr13	111773526	111771708	-	1	1819	39949	334918	ENSMUSG00000021754.17	ENCODEMT000334918	Map3k1	ENCODEMT000334918	Known	Genomic	None	0.5	None	None	None	None
m54284U_191107_221739/68224080/ccs	PacBio_Cortex_Rep1	mm10_ERCC_SIRV	chr3	122274411	122285261	+	7	2396	9510	24846	ENSMUSG00000039756.12	ENSMUST00000035776.9	Dnttip2	Dnttip2-201	Known	Known	None	0.3499999940395355	None	None	None	None
m54284U_191212_053548/164497933/ccs	PacBio_Hippocampus_Rep1	mm10_ERCC_SIRV	chr2	25054409	25062879	+	14	2832	3925	9672	ENSMUSG00000006476.19	ENSMUST00000074422.13	Nsmf	Nsmf-202	Known	Known	None	0.05000000074505806	None	None	None	None
m54284U_191212_053548/37227004/ccs	PacBio_Hippocampus_Rep1	mm10_ERCC_SIRV	chr17	55512152	55514583	+	1	2325	47829	334916	ENSMUSG00000024172.10	ENCODEMT000334916	St6gal2	ENCODEMT000334916	Known	ISM	None	0.20000000298023224	None	None	None	None
m54284U_191212_053548/139002643/ccs	PacBio_Hippocampus_Rep1	mm10_ERCC_SIRV	chr5	100040034	100068760	+	6	1784	14767	38393	ENSMUSG00000029326.13	ENSMUST00000169390.7	Enoph1	Enoph1-202	Known	Known	None	0.3499999940395355	None	None	None	None
m54284U_191107_221739/135725781/ccs	PacBio_Cortex_Rep1	mm10_ERCC_SIRV	chr11	62551504	62553209	+	2	1162	33232	87186	ENSMUSG00000019505.7	ENSMUST00000019649.3	Ubb	Ubb-201	Known	Known	None	0.20000000298023224	None	None	None	None
m54284U_191109_043049/11731658/ccs	PacBio_Cortex_Rep2	mm10_ERCC_SIRV	chr1	128211328	128237734	+	8	2112	2043	4914	ENSMUSG00000056211.13	ENSMUST00000190288.1	R3hdm1	R3hdm1-214	Known	Known	None	0.15000000596046448	None	None	None	None
m54284U_191109_043049/107348867/ccs	PacBio_Cortex_Rep2	mm10_ERCC_SIRV	chr6	113531636	113514884	-	8	1959	18424	48234	ENSMUSG00000030286.6	ENSMUST00000032425.6	Emc3	Emc3-201	Known	Known	None	0.15000000596046448	None	None	None	None
m54284U_191212_053548/67634581/ccs	PacBio_Hippocampus_Rep1	mm10_ERCC_SIRV	chr9	56161023	56135886	-	7	1680	27861	72828	ENSMUSG00000032324.11	ENSMUST00000034876.9	Tspan3	Tspan3-201	Known	Known	None	0.3499999940395355	None	None	None	None
m54284U_191107_221739/18810009/ccs	PacBio_Cortex_Rep1	mm10_ERCC_SIRV	chr17	55512355	55514583	+	1	2122	47829	334916	ENSMUSG00000024172.10	ENCODEMT000334916	St6gal2	ENCODEMT000334916	Known	ISM	None	0.20000000298023224	None	None	None	None
m54284U_191213_120042/56558759/ccs	PacBio_Hippocampus_Rep2	mm10_ERCC_SIRV	chr13	111773055	111771930	-	1	1126	39949	334918	ENSMUSG00000021754.17	ENCODEMT000334918	Map3k1	ENCODEMT000334918	Known	Genomic	None	0.6000000238418579	None	None	None	None
m54284U_191212_053548/139397008/ccs	PacBio_Hippocampus_Rep1	mm10_ERCC_SIRV	chr15	88862482	88865720	+	6	2125	44038	113488	ENSMUSG00000035828.11	ENSMUST00000042818.10	Pim3	Pim3-201	Known	Known	None	0.30000001192092896	None	None	None	None
m54284U_191212_053548/164759517/ccs	PacBio_Hippocampus_Rep1	mm10_ERCC_SIRV	chr2	25054409	25062880	+	15	2895	3925	9668	ENSMUSG00000006476.19	ENSMUST00000006646.14	Nsmf	Nsmf-201	Known	Known	None	0.05000000074505806	None	None	None	None
m54284U_191107_221739/113837664/ccs	PacBio_Cortex_Rep1	mm10_ERCC_SIRV	chr7	60005110	59983116	-	10	1310	21861	56772	ENSMUSG00000102252.5	ENSMUST00000059305.16	Snrpn	Snrpn-201	Known	Known	None	0.10000000149011612	None	None	None	None
m54284U_191212_053548/47254169/ccs	PacBio_Hippocampus_Rep1	mm10_ERCC_SIRV	chr17	55512388	55514581	+	1	2087	47829	334916	ENSMUSG00000024172.10	ENCODEMT000334916	St6gal2	ENCODEMT000334916	Known	ISM	None	0.20000000298023224	None	None	None	None
m54284U_191107_221739/70715461/ccs	PacBio_Cortex_Rep1	mm10_ERCC_SIRV	chr3	122274411	122285123	+	7	2258	9510	24846	ENSMUSG00000039756.12	ENSMUST00000035776.9	Dnttip2	Dnttip2-201	Known	Known	None	0.6000000238418579	None	None	None	None
m54284U_191213_120042/84214567/ccs	PacBio_Hippocampus_Rep2	mm10_ERCC_SIRV	chr17	55512388	55514578	+	1	2084	47829	334916	ENSMUSG00000024172.10	ENCODEMT000334916	St6gal2	ENCODEMT000334916	Known	ISM	None	0.20000000298023224	None	None	None	None
m54284U_191213_120042/72549871/ccs	PacBio_Hippocampus_Rep2	mm10_ERCC_SIRV	chr13	111786788	111783496	-	1	3293	39949	334919	ENSMUSG00000021754.17	ENCODEMT000334919	Map3k1	ENCODEMT000334919	Known	Genomic	None	0.949999988079071	None	None	None	None
m54284U_191212_053548/166463019/ccs	PacBio_Hippocampus_Rep1	mm10_ERCC_SIRV	chr2	25054409	25062880	+	14	2833	3925	9672	ENSMUSG00000006476.19	ENSMUST00000074422.13	Nsmf	Nsmf-202	Known	Known	None	0.05000000074505806	None	None	None	None
m54284U_191212_053548/162660957/ccs	PacBio_Hippocampus_Rep1	mm10_ERCC_SIRV	chr15	88862482	88865720	+	6	2125	44038	113488	ENSMUSG00000035828.11	ENSMUST00000042818.10	Pim3	Pim3-201	Known	Known	None	0.30000001192092896	None	None	None	None
m54284U_191212_053548/116261866/ccs	PacBio_Hippocampus_Rep1	mm10_ERCC_SIRV	chr17	55512505	55514584	+	1	1973	47829	334916	ENSMUSG00000024172.10	ENCODEMT000334916	St6gal2	ENCODEMT000334916	Known	ISM	None	0.25	None	None	None	None
m54284U_191107_221739/135726438/ccs	PacBio_Cortex_Rep1	mm10_ERCC_SIRV	chr11	62551504	62553205	+	2	1158	33232	87186	ENSMUSG00000019505.7	ENSMUST00000019649.3	Ubb	Ubb-201	Known	Known	None	0.30000001192092896	None	None	None	None
m54284U_191212_053548/67832302/ccs	PacBio_Hippocampus_Rep1	mm10_ERCC_SIRV	chr9	56160997	56135886	-	7	1654	27861	72828	ENSMUSG00000032324.11	ENSMUST00000034876.9	Tspan3	Tspan3-201	Known	Known	None	0.3499999940395355	None	None	None	None
m54284U_191109_043049/108331014/ccs	PacBio_Cortex_Rep2	mm10_ERCC_SIRV	chr6	113531606	113514884	-	8	1929	18424	48234	ENSMUSG00000030286.6	ENSMUST00000032425.6	Emc3	Emc3-201	Known	Known	None	0.15000000596046448	None	None	None	None
m54284U_191107_221739/56755311/ccs	PacBio_Cortex_Rep1	mm10_ERCC_SIRV	chr17	55512646	55514587	+	1	1835	47829	334916	ENSMUSG00000024172.10	ENCODEMT000334916	St6gal2	ENCODEMT000334916	Known	ISM	None	0.20000000298023224	None	None	None	None
m54284U_191212_053548/167446071/ccs	PacBio_Hippocampus_Rep1	mm10_ERCC_SIRV	chr2	25054408	25062880	+	14	3005	3925	331553	ENSMUSG00000006476.19	ENCODEMT000331553	Nsmf	ENCODEMT000331553	Known	ISM	Prefix	0.05000000074505806	None	None	None	None
m54284U_191212_053548/161088427/ccs	PacBio_Hippocampus_Rep1	mm10_ERCC_SIRV	chr17	55512945	55514583	+	1	1532	47829	334916	ENSMUSG00000024172.10	ENCODEMT000334916	St6gal2	ENCODEMT000334916	Known	ISM	None	0.20000000298023224	None	None	None	None
m54284U_191212_053548/61932696/ccs	PacBio_Hippocampus_Rep1	mm10_ERCC_SIRV	chr13	111785791	111783498	-	1	2294	39949	334919	ENSMUSG00000021754.17	ENCODEMT000334919	Map3k1	ENCODEMT000334919	Known	Genomic	None	0.8999999761581421	None	None	None	None
m54284U_191212_053548/141625175/ccs	PacBio_Hippocampus_Rep1	mm10_ERCC_SIRV	chr5	100040034	100068681	+	6	1677	14767	334482	ENSMUSG00000029326.13	ENCODEMT000334482	Enoph1	ENCODEMT000334482	Known	NIC	None	0.30000001192092896	None	None	None	None
m54284U_191107_221739/74646403/ccs	PacBio_Cortex_Rep1	mm10_ERCC_SIRV	chr3	122274437	122276769	+	2	1555	9510	334552	ENSMUSG00000039756.12	ENCODEMT000334552	Dnttip2	ENCODEMT000334552	Known	ISM	Prefix	0.550000011920929	None	None	None	None
m54284U_191107_221739/91359199/ccs	PacBio_Cortex_Rep1	mm10_ERCC_SIRV	chr17	55513159	55514585	+	1	1320	47829	334916	ENSMUSG00000024172.10	ENCODEMT000334916	St6gal2	ENCODEMT000334916	Known	ISM	None	0.25	None	None	None	None
m54284U_191212_053548/164824764/ccs	PacBio_Hippocampus_Rep1	mm10_ERCC_SIRV	chr15	88862482	88865723	+	6	2128	44038	113488	ENSMUSG00000035828.11	ENSMUST00000042818.10	Pim3	Pim3-201	Known	Known	None	0.20000000298023224	None	None	None	None
m54284U_191109_043049/110102093/ccs	PacBio_Cortex_Rep2	mm10_ERCC_SIRV	chr13	111785790	111783499	-	1	2292	39949	334919	ENSMUSG00000021754.17	ENCODEMT000334919	Map3k1	ENCODEMT000334919	Known	Genomic	None	0.8500000238418579	None	None	None	None
m54284U_191109_043049/40304769/ccs	PacBio_Cortex_Rep2	mm10_ERCC_SIRV	chr1	128211328	128237735	+	8	2113	2043	4914	ENSMUSG00000056211.13	ENSMUST00000190288.1	R3hdm1	R3hdm1-214	Known	Known	None	0.15000000596046448	None	None	None	None
m54284U_191107_221739/114231299/ccs	PacBio_Cortex_Rep1	mm10_ERCC_SIRV	chr7	60005110	59983116	-	10	1310	21861	56772	ENSMUSG00000102252.5	ENSMUST00000059305.16	Snrpn	Snrpn-201	Known	Known	None	0.10000000149011612	None	None	None	None
m54284U_191212_053548/168495580/ccs	PacBio_Hippocampus_Rep1	mm10_ERCC_SIRV	chr2	25054409	25062878	+	15	2900	3925	9668	ENSMUSG00000006476.19	ENSMUST00000006646.14	Nsmf	Nsmf-201	Known	Known	None	0.05000000074505806	None	None	None	None
m54284U_191107_221739/29229411/ccs	PacBio_Cortex_Rep1	mm10_ERCC_SIRV	chr17	55513185	55514584	+	1	1293	47829	334916	ENSMUSG00000024172.10	ENCODEMT000334916	St6gal2	ENCODEMT000334916	Known	ISM	None	0.25	None	None	None	None
m54284U_191212_053548/67832649/ccs	PacBio_Hippocampus_Rep1	mm10_ERCC_SIRV	chr9	56161022	56135886	-	7	1679	27861	72828	ENSMUSG00000032324.11	ENSMUST00000034876.9	Tspan3	Tspan3-201	Known	Known	None	0.3499999940395355	None	None	None	None
m54284U_191107_221739/135727779/ccs	PacBio_Cortex_Rep1	mm10_ERCC_SIRV	chr11	62551504	62553210	+	2	1163	33232	87186	ENSMUSG00000019505.7	ENSMUST00000019649.3	Ubb	Ubb-201	Known	Known	None	0.25	None	None	None	None
m54284U_191212_053548/30802351/ccs	PacBio_Hippocampus_Rep1	mm10_ERCC_SIRV	chr13	111785786	111783516	-	1	2271	39949	334919	ENSMUSG00000021754.17	ENCODEMT000334919	Map3k1	ENCODEMT000334919	Known	Genomic	None	0.44999998807907104	None	None	None	None
m54284U_191109_043049/111413836/ccs	PacBio_Cortex_Rep2	mm10_ERCC_SIRV	chr6	113531645	113514884	-	8	1968	18424	48234	ENSMUSG00000030286.6	ENSMUST00000032425.6	Emc3	Emc3-201	Known	Known	None	0.15000000596046448	None	None	None	None
m54284U_191212_053548/167444591/ccs	PacBio_Hippocampus_Rep1	mm10_ERCC_SIRV	chr15	88862482	88865715	+	6	2120	44038	113488	ENSMUSG00000035828.11	ENSMUST00000042818.10	Pim3	Pim3-201	Known	Known	None	0.3499999940395355	None	None	None	None
m54284U_191212_053548/168690498/ccs	PacBio_Hippocampus_Rep1	mm10_ERCC_SIRV	chr2	25054406	25062880	+	14	2990	3925	332105	ENSMUSG00000006476.19	ENCODEMT000332105	Nsmf	ENCODEMT000332105	Known	NIC	None	0.05000000074505806	None	None	None	None
m54284U_191107_221739/80675802/ccs	PacBio_Cortex_Rep1	mm10_ERCC_SIRV	chr3	122274411	122285263	+	7	2398	9510	24846	ENSMUSG00000039756.12	ENSMUST00000035776.9	Dnttip2	Dnttip2-201	Known	Known	None	0.30000001192092896	None	None	None	None
m54284U_191213_120042/35326483/ccs	PacBio_Hippocampus_Rep2	mm10_ERCC_SIRV	chr15	88862482	88865726	+	6	2139	44038	334920	ENSMUSG00000035828.11	ENCODEMT000334920	Pim3	ENCODEMT000334920	Known	NNC	None	0.20000000298023224	None	None	None	None
m54284U_191109_043049/123994184/ccs	PacBio_Cortex_Rep2	mm10_ERCC_SIRV	chr17	55526951	55529294	+	1	2344	72348	334921	ENCODEMG000072348	ENCODEMT000334921	ENCODEMG000072348	ENCODEMT000334921	Intergenic	Intergenic	None	0.20000000298023224	None	None	None	None
m54284U_191212_053548/170786884/ccs	PacBio_Hippocampus_Rep1	mm10_ERCC_SIRV	chr2	25054409	25062880	+	15	2890	3925	9668	ENSMUSG00000006476.19	ENSMUST00000006646.14	Nsmf	Nsmf-201	Known	Known	None	0.05000000074505806	None	None	None	None
m54284U_191212_053548/68092323/ccs	PacBio_Hippocampus_Rep1	mm10_ERCC_SIRV	chr9	56161026	56135886	-	7	1683	27861	72828	ENSMUSG00000032324.11	ENSMUST00000034876.9	Tspan3	Tspan3-201	Known	Known	None	0.3499999940395355	None	None	None	None
m54284U_191212_053548/59706100/ccs	PacBio_Hippocampus_Rep1	mm10_ERCC_SIRV	chr13	111867918	111871912	+	3	1415	39953	103601	ENSMUSG00000086111.1	ENSMUST00000128198.1	Gm15326	Gm15326-202	Known	Known	None	0.6000000238418579	None	None	None	None
m54284U_191109_043049/112395790/ccs	PacBio_Cortex_Rep2	mm10_ERCC_SIRV	chr6	113531640	113514884	-	8	1963	18424	48234	ENSMUSG00000030286.6	ENSMUST00000032425.6	Emc3	Emc3-201	Known	Known	None	0.15000000596046448	None	None	None	None
m54284U_191107_221739/135859011/ccs	PacBio_Cortex_Rep1	mm10_ERCC_SIRV	chr11	62551504	62553206	+	2	1159	33232	87186	ENSMUSG00000019505.7	ENSMUST00000019649.3	Ubb	Ubb-201	Known	Known	None	0.30000001192092896	None	None	None	None
m54284U_191212_053548/143720915/ccs	PacBio_Hippocampus_Rep1	mm10_ERCC_SIRV	chr5	100040034	100068760	+	6	1784	14767	38393	ENSMUSG00000029326.13	ENSMUST00000169390.7	Enoph1	Enoph1-202	Known	Known	None	0.3499999940395355	None	None	None	None
m54284U_191212_053548/170789562/ccs	PacBio_Hippocampus_Rep1	mm10_ERCC_SIRV	chr2	25054409	25062880	+	14	2833	3925	9672	ENSMUSG00000006476.19	ENSMUST00000074422.13	Nsmf	Nsmf-202	Known	Known	None	0.05000000074505806	None	None	None	None
m54284U_191213_120042/40633080/ccs	PacBio_Hippocampus_Rep2	mm10_ERCC_SIRV	chr15	88862482	88865724	+	6	2151	44038	113488	ENSMUSG00000035828.11	ENSMUST00000042818.10	Pim3	Pim3-201	Known	Known	None	0.25	None	None	None	None
m54284U_191212_053548/61737615/ccs	PacBio_Hippocampus_Rep1	mm10_ERCC_SIRV	chr17	55560827	55564266	+	1	3440	47830	334922	ENSMUSG00000097095.1	ENCODEMT000334922	Gm26547	ENCODEMT000334922	Known	Genomic	None	0.800000011920929	None	None	None	None
m54284U_191107_221739/114362044/ccs	PacBio_Cortex_Rep1	mm10_ERCC_SIRV	chr7	60005111	59983116	-	10	1311	21861	56772	ENSMUSG00000102252.5	ENSMUST00000059305.16	Snrpn	Snrpn-201	Known	Known	None	0.10000000149011612	None	None	None	None
m54284U_191107_221739/82117442/ccs	PacBio_Cortex_Rep1	mm10_ERCC_SIRV	chr3	122274437	122276774	+	2	1560	9510	334552	ENSMUSG00000039756.12	ENCODEMT000334552	Dnttip2	ENCODEMT000334552	Known	ISM	Prefix	0.6000000238418579	None	None	None	None
m54284U_191109_043049/56885335/ccs	PacBio_Cortex_Rep2	mm10_ERCC_SIRV	chr1	128211328	128237735	+	8	2113	2043	4914	ENSMUSG00000056211.13	ENSMUST00000190288.1	R3hdm1	R3hdm1-214	Known	Known	None	0.15000000596046448	None	None	None	None
m54284U_191212_053548/39324120/ccs	PacBio_Hippocampus_Rep1	mm10_ERCC_SIRV	chr13	111933190	111934963	+	1	1774	72349	334923	ENCODEMG000072349	ENCODEMT000334923	ENCODEMG000072349	ENCODEMT000334923	Intergenic	Intergenic	None	0.949999988079071	None	None	None	None
m54284U_191212_053548/172493527/ccs	PacBio_Hippocampus_Rep1	mm10_ERCC_SIRV	chr2	25054409	25062878	+	15	2895	3925	9668	ENSMUSG00000006476.19	ENSMUST00000006646.14	Nsmf	Nsmf-201	Known	Known	None	0.05000000074505806	None	None	None	None
m54284U_191212_053548/68157587/ccs	PacBio_Hippocampus_Rep1	mm10_ERCC_SIRV	chr9	56160964	56135886	-	7	1621	27861	72828	ENSMUSG00000032324.11	ENSMUST00000034876.9	Tspan3	Tspan3-201	Known	Known	None	0.3499999940395355	None	None	None	None
m54284U_191109_043049/113574308/ccs	PacBio_Cortex_Rep2	mm10_ERCC_SIRV	chr6	113531636	113514884	-	8	1959	18424	48234	ENSMUSG00000030286.6	ENSMUST00000032425.6	Emc3	Emc3-201	Known	Known	None	0.15000000596046448	None	None	None	None
m54284U_191107_221739/136120969/ccs	PacBio_Cortex_Rep1	mm10_ERCC_SIRV	chr11	62551504	62553202	+	2	1155	33232	87186	ENSMUSG00000019505.7	ENSMUST00000019649.3	Ubb	Ubb-201	Known	Known	None	0.25	None	None	None	None
m54284U_191213_120042/52822115/ccs	PacBio_Hippocampus_Rep2	mm10_ERCC_SIRV	chr15	88862482	88865720	+	6	2125	44038	113488	ENSMUSG00000035828.11	ENSMUST00000042818.10	Pim3	Pim3-201	Known	Known	None	0.30000001192092896	None	None	None	None
m54284U_191212_053548/174786948/ccs	PacBio_Hippocampus_Rep1	mm10_ERCC_SIRV	chr2	25054407	25062871	+	14	2392	3925	331611	ENSMUSG00000006476.19	ENCODEMT000331611	Nsmf	ENCODEMT000331611	Known	NIC	None	0.05000000074505806	None	None	None	None
m54284U_191109_043049/70517153/ccs	PacBio_Cortex_Rep2	mm10_ERCC_SIRV	chr17	55591992	55586717	-	1	5269	47831	334924	ENSMUSG00000091504.2	ENCODEMT000334924	Vmn2r118	ENCODEMT000334924	Known	Genomic	None	0.8500000238418579	None	None	None	None
m54284U_191107_221739/35653076/ccs	PacBio_Cortex_Rep1	mm10_ERCC_SIRV	chr17	55712603	55651951	-	18	2691	47832	334925	ENSMUSG00000024174.9	ENCODEMT000334925	Pot1b	ENCODEMT000334925	Known	NNC	None	0.800000011920929	None	None	None	None
m54284U_191107_221739/86051542/ccs	PacBio_Cortex_Rep1	mm10_ERCC_SIRV	chr3	122274435	122278875	+	3	1794	9510	334556	ENSMUSG00000039756.12	ENCODEMT000334556	Dnttip2	ENCODEMT000334556	Known	ISM	Prefix	0.6499999761581421	None	None	None	None
m54284U_191212_053548/68158090/ccs	PacBio_Hippocampus_Rep1	mm10_ERCC_SIRV	chr9	56160959	56135886	-	7	1616	27861	72828	ENSMUSG00000032324.11	ENSMUST00000034876.9	Tspan3	Tspan3-201	Known	Known	None	0.3499999940395355	None	None	None	None
m54284U_191212_053548/175046680/ccs	PacBio_Hippocampus_Rep1	mm10_ERCC_SIRV	chr2	25054409	25062880	+	15	2902	3925	9668	ENSMUSG00000006476.19	ENSMUST00000006646.14	Nsmf	Nsmf-201	Known	Known	None	0.05000000074505806	None	None	None	None
m54284U_191213_120042/3997775/ccs	PacBio_Hippocampus_Rep2	mm10_ERCC_SIRV	chr13	111943817	111939339	-	1	4479	72350	334926	ENCODEMG000072350	ENCODEMT000334926	ENCODEMG000072350	ENCODEMT000334926	Intergenic	Intergenic	None	0.8500000238418579	None	None	None	None
m54284U_191213_120042/143918968/ccs	PacBio_Hippocampus_Rep2	mm10_ERCC_SIRV	chr15	88862482	88865724	+	6	2129	44038	113488	ENSMUSG00000035828.11	ENSMUST00000042818.10	Pim3	Pim3-201	Known	Known	None	0.25	None	None	None	None
m54284U_191109_043049/114163877/ccs	PacBio_Cortex_Rep2	mm10_ERCC_SIRV	chr6	113531602	113514881	-	8	1933	18424	334664	ENSMUSG00000030286.6	ENCODEMT000334664	Emc3	ENCODEMT000334664	Known	NIC	None	0.15000000596046448	None	None	None	None
m54284U_191107_221739/114493666/ccs	PacBio_Cortex_Rep1	mm10_ERCC_SIRV	chr7	60005110	59983116	-	10	1310	21861	56772	ENSMUSG00000102252.5	ENSMUST00000059305.16	Snrpn	Snrpn-201	Known	Known	None	0.10000000149011612	None	None	None	None
m54284U_191213_120042/3408424/ccs	PacBio_Hippocampus_Rep2	mm10_ERCC_SIRV	chr5	100040034	100068760	+	6	1784	14767	38393	ENSMUSG00000029326.13	ENSMUST00000169390.7	Enoph1	Enoph1-202	Known	Known	None	0.3499999940395355	None	None	None	None
m54284U_191107_221739/136185964/ccs	PacBio_Cortex_Rep1	mm10_ERCC_SIRV	chr11	62551504	62553212	+	2	1165	33232	87186	ENSMUSG00000019505.7	ENSMUST00000019649.3	Ubb	Ubb-201	Known	Known	None	0.30000001192092896	None	None	None	None
m54284U_191212_053548/176554799/ccs	PacBio_Hippocampus_Rep1	mm10_ERCC_SIRV	chr2	25054409	25062878	+	15	2894	3925	9668	ENSMUSG00000006476.19	ENSMUST00000006646.14	Nsmf	Nsmf-201	Known	Known	None	0.05000000074505806	None	None	None	None
m54284U_191109_043049/94831399/ccs	PacBio_Cortex_Rep2	mm10_ERCC_SIRV	chr1	128211328	128237735	+	8	2113	2043	4914	ENSMUSG00000056211.13	ENSMUST00000190288.1	R3hdm1	R3hdm1-214	Known	Known	None	0.15000000596046448	None	None	None	None
m54284U_191107_221739/98568707/ccs	PacBio_Cortex_Rep1	mm10_ERCC_SIRV	chr17	55712623	55654426	-	16	2341	47832	124975	ENSMUSG00000024174.9	ENSMUST00000233972.1	Pot1b	Pot1b-205	Known	Known	None	0.15000000596046448	None	None	None	None
m54284U_191109_043049/9636341/ccs	PacBio_Cortex_Rep2	mm10_ERCC_SIRV	chr17	55712601	55654615	-	17	2205	47832	334927	ENSMUSG00000024174.9	ENCODEMT000334927	Pot1b	ENCODEMT000334927	Known	NNC	None	0.699999988079071	None	None	None	None
m54284U_191212_053548/68289872/ccs	PacBio_Hippocampus_Rep1	mm10_ERCC_SIRV	chr9	56160962	56135886	-	7	1619	27861	72828	ENSMUSG00000032324.11	ENSMUST00000034876.9	Tspan3	Tspan3-201	Known	Known	None	0.3499999940395355	None	None	None	None
m54284U_191107_221739/117049082/ccs	PacBio_Cortex_Rep1	mm10_ERCC_SIRV	chr13	111944075	111941204	-	2	2729	72350	334928	ENCODEMG000072350	ENCODEMT000334928	ENCODEMG000072350	ENCODEMT000334928	Intergenic	Genomic	None	0.6000000238418579	None	None	None	None
m54284U_191212_053548/176816384/ccs	PacBio_Hippocampus_Rep1	mm10_ERCC_SIRV	chr2	25054409	25062859	+	15	2882	3925	9668	ENSMUSG00000006476.19	ENSMUST00000006646.14	Nsmf	Nsmf-201	Known	Known	None	0.20000000298023224	None	None	None	None
m54284U_191213_120042/153159922/ccs	PacBio_Hippocampus_Rep2	mm10_ERCC_SIRV	chr15	88862482	88865722	+	6	2127	44038	113488	ENSMUSG00000035828.11	ENSMUST00000042818.10	Pim3	Pim3-201	Known	Known	None	0.20000000298023224	None	None	None	None
m54284U_191107_221739/92473054/ccs	PacBio_Cortex_Rep1	mm10_ERCC_SIRV	chr3	122274437	122276775	+	2	1572	9510	334552	ENSMUSG00000039756.12	ENCODEMT000334552	Dnttip2	ENCODEMT000334552	Known	ISM	Prefix	0.6000000238418579	None	None	None	None
m54284U_191109_043049/116983123/ccs	PacBio_Cortex_Rep2	mm10_ERCC_SIRV	chr6	113531630	113514884	-	8	1933	18424	48234	ENSMUSG00000030286.6	ENSMUST00000032425.6	Emc3	Emc3-201	Known	Known	None	0.15000000596046448	None	None	None	None
m54284U_191107_221739/136445975/ccs	PacBio_Cortex_Rep1	mm10_ERCC_SIRV	chr11	62551504	62553212	+	2	1165	33232	87186	ENSMUSG00000019505.7	ENSMUST00000019649.3	Ubb	Ubb-201	Known	Known	None	0.30000001192092896	None	None	None	None
m54284U_191107_221739/140050825/ccs	PacBio_Cortex_Rep1	mm10_ERCC_SIRV	chr17	55712600	55670452	-	9	3279	47832	334929	ENSMUSG00000024174.9	ENCODEMT000334929	Pot1b	ENCODEMT000334929	Known	NIC	None	0.20000000298023224	None	None	None	None
m54284U_191213_120042/788648/ccs	PacBio_Hippocampus_Rep2	mm10_ERCC_SIRV	chr2	25054413	25062882	+	13	2743	3925	331540	ENSMUSG00000006476.19	ENCODEMT000331540	Nsmf	ENCODEMT000331540	Known	NIC	None	0.05000000074505806	None	None	None	None
m54284U_191107_221739/114755199/ccs	PacBio_Cortex_Rep1	mm10_ERCC_SIRV	chr7	60005142	59983116	-	10	1342	21861	56772	ENSMUSG00000102252.5	ENSMUST00000059305.16	Snrpn	Snrpn-201	Known	Known	None	0.10000000149011612	None	None	None	None
m54284U_191213_120042/153944760/ccs	PacBio_Hippocampus_Rep2	mm10_ERCC_SIRV	chr15	88862482	88865720	+	6	2107	44038	113488	ENSMUSG00000035828.11	ENSMUST00000042818.10	Pim3	Pim3-201	Known	Known	None	0.30000001192092896	None	None	None	None
m54284U_191212_053548/68291213/ccs	PacBio_Hippocampus_Rep1	mm10_ERCC_SIRV	chr9	56160947	56135886	-	7	1604	27861	72828	ENSMUSG00000032324.11	ENSMUST00000034876.9	Tspan3	Tspan3-201	Known	Known	None	0.3499999940395355	None	None	None	None
m54284U_191213_120042/13370414/ccs	PacBio_Hippocampus_Rep2	mm10_ERCC_SIRV	chr5	100040034	100068708	+	6	1732	14767	38393	ENSMUSG00000029326.13	ENSMUST00000169390.7	Enoph1	Enoph1-202	Known	Known	None	0.15000000596046448	None	None	None	None
m54284U_191109_043049/116984582/ccs	PacBio_Cortex_Rep2	mm10_ERCC_SIRV	chr6	113531618	113514884	-	8	1941	18424	48234	ENSMUSG00000030286.6	ENSMUST00000032425.6	Emc3	Emc3-201	Known	Known	None	0.15000000596046448	None	None	None	None
m54284U_191213_120042/985118/ccs	PacBio_Hippocampus_Rep2	mm10_ERCC_SIRV	chr2	25054409	25062879	+	15	2901	3925	9668	ENSMUSG00000006476.19	ENSMUST00000006646.14	Nsmf	Nsmf-201	Known	Known	None	0.05000000074505806	None	None	None	None
m54284U_191107_221739/98500699/ccs	PacBio_Cortex_Rep1	mm10_ERCC_SIRV	chr3	122274435	122278877	+	3	1796	9510	334556	ENSMUSG00000039756.12	ENCODEMT000334556	Dnttip2	ENCODEMT000334556	Known	ISM	Prefix	0.699999988079071	None	None	None	None
m54284U_191213_120042/174391407/ccs	PacBio_Hippocampus_Rep2	mm10_ERCC_SIRV	chr17	55673437	55675441	+	1	2005	72351	334930	ENCODEMG000072351	ENCODEMT000334930	ENCODEMG000072351	ENCODEMT000334930	Antisense	Antisense	None	0.8500000238418579	None	None	None	None
m54284U_191107_221739/136774736/ccs	PacBio_Cortex_Rep1	mm10_ERCC_SIRV	chr11	62551504	62553208	+	2	1161	33232	87186	ENSMUSG00000019505.7	ENSMUST00000019649.3	Ubb	Ubb-201	Known	Known	None	0.20000000298023224	None	None	None	None
m54284U_191109_043049/116590744/ccs	PacBio_Cortex_Rep2	mm10_ERCC_SIRV	chr1	128211328	128237729	+	8	2107	2043	4914	ENSMUSG00000056211.13	ENSMUST00000190288.1	R3hdm1	R3hdm1-214	Known	Known	None	0.30000001192092896	None	None	None	None
m54284U_191109_043049/95160545/ccs	PacBio_Cortex_Rep2	mm10_ERCC_SIRV	chr13	111991277	111997602	+	2	3044	39956	103605	ENSMUSG00000086402.1	ENSMUST00000142621.1	Gm15322	Gm15322-201	Known	Known	None	0.6000000238418579	None	None	None	None
m54284U_191107_221739/55838500/ccs	PacBio_Cortex_Rep1	mm10_ERCC_SIRV	chr15	88862483	88865718	+	6	2122	44038	113488	ENSMUSG00000035828.11	ENSMUST00000042818.10	Pim3	Pim3-201	Known	Known	None	0.30000001192092896	None	None	None	None
m54284U_191213_120042/2294689/ccs	PacBio_Hippocampus_Rep2	mm10_ERCC_SIRV	chr2	25054409	25062880	+	14	2833	3925	9672	ENSMUSG00000006476.19	ENSMUST00000074422.13	Nsmf	Nsmf-202	Known	Known	None	0.05000000074505806	None	None	None	None
m54284U_191212_053548/68420914/ccs	PacBio_Hippocampus_Rep1	mm10_ERCC_SIRV	chr9	56161027	56135886	-	7	1684	27861	72828	ENSMUSG00000032324.11	ENSMUST00000034876.9	Tspan3	Tspan3-201	Known	Known	None	0.3499999940395355	None	None	None	None
m54284U_191109_043049/117311920/ccs	PacBio_Cortex_Rep2	mm10_ERCC_SIRV	chr6	113531646	113514884	-	8	1969	18424	48234	ENSMUSG00000030286.6	ENSMUST00000032425.6	Emc3	Emc3-201	Known	Known	None	0.15000000596046448	None	None	None	None
m54284U_191109_043049/120127914/ccs	PacBio_Cortex_Rep2	mm10_ERCC_SIRV	chr17	55712601	55684720	-	9	3647	47832	334931	ENSMUSG00000024174.9	ENCODEMT000334931	Pot1b	ENCODEMT000334931	Known	NNC	None	0.6000000238418579	None	None	None	None
m54284U_191107_221739/177014825/ccs	PacBio_Cortex_Rep1	mm10_ERCC_SIRV	chr15	88862483	88865719	+	6	2123	44038	113488	ENSMUSG00000035828.11	ENSMUST00000042818.10	Pim3	Pim3-201	Known	Known	None	0.30000001192092896	None	None	None	None
m54284U_191213_120042/6359653/ccs	PacBio_Hippocampus_Rep2	mm10_ERCC_SIRV	chr2	25054409	25062880	+	15	2902	3925	9668	ENSMUSG00000006476.19	ENSMUST00000006646.14	Nsmf	Nsmf-201	Known	Known	None	0.05000000074505806	None	None	None	None
m54284U_191107_221739/114819300/ccs	PacBio_Cortex_Rep1	mm10_ERCC_SIRV	chr7	60005110	59983116	-	10	1310	21861	56772	ENSMUSG00000102252.5	ENSMUST00000059305.16	Snrpn	Snrpn-201	Known	Known	None	0.10000000149011612	None	None	None	None
m54284U_191107_221739/136841358/ccs	PacBio_Cortex_Rep1	mm10_ERCC_SIRV	chr11	62551504	62553208	+	2	1161	33232	87186	ENSMUSG00000019505.7	ENSMUST00000019649.3	Ubb	Ubb-201	Known	Known	None	0.20000000298023224	None	None	None	None
m54284U_191107_221739/104074070/ccs	PacBio_Cortex_Rep1	mm10_ERCC_SIRV	chr3	122274437	122276774	+	2	1560	9510	334552	ENSMUSG00000039756.12	ENCODEMT000334552	Dnttip2	ENCODEMT000334552	Known	ISM	Prefix	0.6000000238418579	None	None	None	None
m54284U_191109_043049/86640854/ccs	PacBio_Cortex_Rep2	mm10_ERCC_SIRV	chr17	55712601	55684988	-	8	3843	47832	334932	ENSMUSG00000024174.9	ENCODEMT000334932	Pot1b	ENCODEMT000334932	Known	NNC	None	0.6000000238418579	None	None	None	None
m54284U_191213_120042/14680652/ccs	PacBio_Hippocampus_Rep2	mm10_ERCC_SIRV	chr5	100040034	100068765	+	6	1789	14767	38393	ENSMUSG00000029326.13	ENSMUST00000169390.7	Enoph1	Enoph1-202	Known	Known	None	0.25	None	None	None	None
m54284U_191212_053548/68421156/ccs	PacBio_Hippocampus_Rep1	mm10_ERCC_SIRV	chr9	56161034	56135886	-	7	1691	27861	72828	ENSMUSG00000032324.11	ENSMUST00000034876.9	Tspan3	Tspan3-201	Known	Known	None	0.3499999940395355	None	None	None	None
m54284U_191213_120042/8127986/ccs	PacBio_Hippocampus_Rep2	mm10_ERCC_SIRV	chr2	25054410	25062880	+	14	2848	3925	333241	ENSMUSG00000006476.19	ENCODEMT000333241	Nsmf	ENCODEMT000333241	Known	NIC	None	0.05000000074505806	None	None	None	None
m54284U_191109_043049/50200964/ccs	PacBio_Cortex_Rep2	mm10_ERCC_SIRV	chr13	111991360	111997603	+	2	2962	39956	103605	ENSMUSG00000086402.1	ENSMUST00000142621.1	Gm15322	Gm15322-201	Known	Known	None	0.6000000238418579	None	None	None	None
m54284U_191109_043049/133957215/ccs	PacBio_Cortex_Rep2	mm10_ERCC_SIRV	chr6	113531636	113514884	-	8	1959	18424	48234	ENSMUSG00000030286.6	ENSMUST00000032425.6	Emc3	Emc3-201	Known	Known	None	0.15000000596046448	None	None	None	None
m54284U_191109_043049/155454104/ccs	PacBio_Cortex_Rep2	mm10_ERCC_SIRV	chr15	88862483	88865712	+	6	2122	44038	113488	ENSMUSG00000035828.11	ENSMUST00000042818.10	Pim3	Pim3-201	Known	Known	None	0.3499999940395355	None	None	None	None
m54284U_191213_120042/9634763/ccs	PacBio_Hippocampus_Rep2	mm10_ERCC_SIRV	chr2	25054408	25062882	+	14	2828	3925	331556	ENSMUSG00000006476.19	ENCODEMT000331556	Nsmf	ENCODEMT000331556	Known	NNC	None	0.05000000074505806	None	None	None	None
m54284U_191107_221739/107547323/ccs	PacBio_Cortex_Rep1	mm10_ERCC_SIRV	chr3	122274411	122285269	+	7	2404	9510	24846	ENSMUSG00000039756.12	ENSMUST00000035776.9	Dnttip2	Dnttip2-201	Known	Known	None	0.20000000298023224	None	None	None	None
m54284U_191107_221739/136971669/ccs	PacBio_Cortex_Rep1	mm10_ERCC_SIRV	chr11	62551504	62553206	+	2	1159	33232	87186	ENSMUSG00000019505.7	ENSMUST00000019649.3	Ubb	Ubb-201	Known	Known	None	0.30000001192092896	None	None	None	None
m54284U_191212_053548/68551655/ccs	PacBio_Hippocampus_Rep1	mm10_ERCC_SIRV	chr9	56161011	56135886	-	7	1668	27861	72828	ENSMUSG00000032324.11	ENSMUST00000034876.9	Tspan3	Tspan3-201	Known	Known	None	0.3499999940395355	None	None	None	None
m54284U_191109_043049/133301970/ccs	PacBio_Cortex_Rep2	mm10_ERCC_SIRV	chr17	55712623	55685482	-	8	3369	47832	334933	ENSMUSG00000024174.9	ENCODEMT000334933	Pot1b	ENCODEMT000334933	Known	ISM	Prefix	0.550000011920929	None	None	None	None
m54284U_191109_043049/160040856/ccs	PacBio_Cortex_Rep2	mm10_ERCC_SIRV	chr13	112006796	112003331	-	1	3466	72352	334934	ENCODEMG000072352	ENCODEMT000334934	ENCODEMG000072352	ENCODEMT000334934	Antisense	Antisense	None	0.949999988079071	None	None	None	None
m54284U_191109_043049/121111002/ccs	PacBio_Cortex_Rep2	mm10_ERCC_SIRV	chr1	128211328	128237735	+	8	2113	2043	4914	ENSMUSG00000056211.13	ENSMUST00000190288.1	R3hdm1	R3hdm1-214	Known	Known	None	0.15000000596046448	None	None	None	None
m54284U_191212_053548/49022024/ccs	PacBio_Hippocampus_Rep1	mm10_ERCC_SIRV	chr15	88862213	88865726	+	6	2119	44038	334455	ENSMUSG00000035828.11	ENCODEMT000334455	Pim3	ENCODEMT000334455	Known	NNC	None	0.30000001192092896	None	None	None	None
m54284U_191213_120042/10748912/ccs	PacBio_Hippocampus_Rep2	mm10_ERCC_SIRV	chr2	25054409	25062881	+	15	2903	3925	9668	ENSMUSG00000006476.19	ENSMUST00000006646.14	Nsmf	Nsmf-201	Known	Known	None	0.0	None	None	None	None
m54284U_191107_221739/114950535/ccs	PacBio_Cortex_Rep1	mm10_ERCC_SIRV	chr7	60005110	59983116	-	10	1310	21861	56772	ENSMUSG00000102252.5	ENSMUST00000059305.16	Snrpn	Snrpn-201	Known	Known	None	0.10000000149011612	None	None	None	None
m54284U_191109_043049/140509895/ccs	PacBio_Cortex_Rep2	mm10_ERCC_SIRV	chr6	113531636	113514884	-	8	1959	18424	48234	ENSMUSG00000030286.6	ENSMUST00000032425.6	Emc3	Emc3-201	Known	Known	None	0.15000000596046448	None	None	None	None
m54284U_191213_120042/10945948/ccs	PacBio_Hippocampus_Rep2	mm10_ERCC_SIRV	chr2	25054409	25062880	+	14	2833	3925	9672	ENSMUSG00000006476.19	ENSMUST00000074422.13	Nsmf	Nsmf-202	Known	Known	None	0.05000000074505806	None	None	None	None
m54284U_191109_043049/61997665/ccs	PacBio_Cortex_Rep2	mm10_ERCC_SIRV	chr17	55712613	55685828	-	8	2924	47832	334935	ENSMUSG00000024174.9	ENCODEMT000334935	Pot1b	ENCODEMT000334935	Known	NNC	None	0.699999988079071	None	None	None	None
m54284U_191213_120042/14748202/ccs	PacBio_Hippocampus_Rep2	mm10_ERCC_SIRV	chr5	100040034	100068760	+	6	1784	14767	38393	ENSMUSG00000029326.13	ENSMUST00000169390.7	Enoph1	Enoph1-202	Known	Known	None	0.3499999940395355	None	None	None	None
m54284U_191212_053548/68749707/ccs	PacBio_Hippocampus_Rep1	mm10_ERCC_SIRV	chr9	56160995	56135886	-	7	1652	27861	72828	ENSMUSG00000032324.11	ENSMUST00000034876.9	Tspan3	Tspan3-201	Known	Known	None	0.3499999940395355	None	None	None	None
m54284U_191107_221739/107874894/ccs	PacBio_Cortex_Rep1	mm10_ERCC_SIRV	chr3	122274402	122280891	+	4	1916	9510	334626	ENSMUSG00000039756.12	ENCODEMT000334626	Dnttip2	ENCODEMT000334626	Known	ISM	Prefix	0.10000000149011612	None	None	None	None
m54284U_191107_221739/137169004/ccs	PacBio_Cortex_Rep1	mm10_ERCC_SIRV	chr11	62551504	62553210	+	2	1163	33232	87186	ENSMUSG00000019505.7	ENSMUST00000019649.3	Ubb	Ubb-201	Known	Known	None	0.25	None	None	None	None
m54284U_191212_053548/138020675/ccs	PacBio_Hippocampus_Rep1	mm10_ERCC_SIRV	chr15	88862483	88865722	+	6	2120	44038	113488	ENSMUSG00000035828.11	ENSMUST00000042818.10	Pim3	Pim3-201	Known	Known	None	0.20000000298023224	None	None	None	None
m54284U_191109_043049/149946410/ccs	PacBio_Cortex_Rep2	mm10_ERCC_SIRV	chr6	113531633	113514884	-	8	1956	18424	48234	ENSMUSG00000030286.6	ENSMUST00000032425.6	Emc3	Emc3-201	Known	Known	None	0.15000000596046448	None	None	None	None
m54284U_191213_120042/13107593/ccs	PacBio_Hippocampus_Rep2	mm10_ERCC_SIRV	chr2	25054409	25062880	+	15	2902	3925	9668	ENSMUSG00000006476.19	ENSMUST00000006646.14	Nsmf	Nsmf-201	Known	Known	None	0.05000000074505806	None	None	None	None
m54284U_191107_221739/124913305/ccs	PacBio_Cortex_Rep1	mm10_ERCC_SIRV	chr13	112097788	112100382	+	1	2595	72353	334936	ENCODEMG000072353	ENCODEMT000334936	ENCODEMG000072353	ENCODEMT000334936	Intergenic	Intergenic	None	1.0	None	None	None	None
m54284U_191109_043049/15597993/ccs	PacBio_Cortex_Rep2	mm10_ERCC_SIRV	chr17	55712609	55686412	-	9	1968	47832	334937	ENSMUSG00000024174.9	ENCODEMT000334937	Pot1b	ENCODEMT000334937	Known	NNC	None	0.75	None	None	None	None
m54284U_191212_053548/177735197/ccs	PacBio_Hippocampus_Rep1	mm10_ERCC_SIRV	chr15	88862483	88865719	+	6	2123	44038	113488	ENSMUSG00000035828.11	ENSMUST00000042818.10	Pim3	Pim3-201	Known	Known	None	0.30000001192092896	None	None	None	None
m54284U_191213_120042/13633508/ccs	PacBio_Hippocampus_Rep2	mm10_ERCC_SIRV	chr2	25054409	25062880	+	15	2896	3925	9668	ENSMUSG00000006476.19	ENSMUST00000006646.14	Nsmf	Nsmf-201	Known	Known	None	0.05000000074505806	None	None	None	None
m54284U_191107_221739/115083641/ccs	PacBio_Cortex_Rep1	mm10_ERCC_SIRV	chr7	60005105	59983116	-	10	1305	21861	56772	ENSMUSG00000102252.5	ENSMUST00000059305.16	Snrpn	Snrpn-201	Known	Known	None	0.10000000149011612	None	None	None	None
m54284U_191107_221739/118161882/ccs	PacBio_Cortex_Rep1	mm10_ERCC_SIRV	chr3	122274408	122282493	+	5	2042	9510	334597	ENSMUSG00000039756.12	ENCODEMT000334597	Dnttip2	ENCODEMT000334597	Known	ISM	Prefix	0.550000011920929	None	None	None	None
m54284U_191212_053548/68813652/ccs	PacBio_Hippocampus_Rep1	mm10_ERCC_SIRV	chr9	56160995	56135886	-	7	1652	27861	72828	ENSMUSG00000032324.11	ENSMUST00000034876.9	Tspan3	Tspan3-201	Known	Known	None	0.3499999940395355	None	None	None	None
m54284U_191107_221739/75891297/ccs	PacBio_Cortex_Rep1	mm10_ERCC_SIRV	chr1	128211333	128237734	+	8	2107	2043	4914	ENSMUSG00000056211.13	ENSMUST00000190288.1	R3hdm1	R3hdm1-214	Known	Known	None	0.15000000596046448	None	None	None	None
m54284U_191107_221739/137495731/ccs	PacBio_Cortex_Rep1	mm10_ERCC_SIRV	chr11	62551504	62553206	+	2	1159	33232	87186	ENSMUSG00000019505.7	ENSMUST00000019649.3	Ubb	Ubb-201	Known	Known	None	0.30000001192092896	None	None	None	None
m54284U_191109_043049/154141858/ccs	PacBio_Cortex_Rep2	mm10_ERCC_SIRV	chr6	113531639	113514884	-	8	1962	18424	48234	ENSMUSG00000030286.6	ENSMUST00000032425.6	Emc3	Emc3-201	Known	Known	None	0.15000000596046448	None	None	None	None
m54284U_191212_053548/150473383/ccs	PacBio_Hippocampus_Rep1	mm10_ERCC_SIRV	chr13	112100705	112101692	+	2	582	72354	334938	ENCODEMG000072354	ENCODEMT000334938	ENCODEMG000072354	ENCODEMT000334938	Intergenic	Intergenic	None	0.25	None	None	None	None
m54284U_191213_120042/44763491/ccs	PacBio_Hippocampus_Rep2	mm10_ERCC_SIRV	chr15	88862484	88865716	+	6	2112	44038	113488	ENSMUSG00000035828.11	ENSMUST00000042818.10	Pim3	Pim3-201	Known	Known	None	0.3499999940395355	None	None	None	None
m54284U_191213_120042/13698861/ccs	PacBio_Hippocampus_Rep2	mm10_ERCC_SIRV	chr2	25054411	25062883	+	13	2936	3925	331665	ENSMUSG00000006476.19	ENCODEMT000331665	Nsmf	ENCODEMT000331665	Known	ISM	Prefix	0.05000000074505806	None	None	None	None
m54284U_191213_120042/15337691/ccs	PacBio_Hippocampus_Rep2	mm10_ERCC_SIRV	chr5	100040034	100068686	+	6	1710	14767	38393	ENSMUSG00000029326.13	ENSMUST00000169390.7	Enoph1	Enoph1-202	Known	Known	None	0.30000001192092896	None	None	None	None
m54284U_191212_053548/121571510/ccs	PacBio_Hippocampus_Rep1	mm10_ERCC_SIRV	chr17	55712624	55686412	-	9	2529	47832	334939	ENSMUSG00000024174.9	ENCODEMT000334939	Pot1b	ENCODEMT000334939	Known	ISM	Prefix	0.75	None	None	None	None
m54284U_191213_120042/14812142/ccs	PacBio_Hippocampus_Rep2	mm10_ERCC_SIRV	chr2	25054409	25062879	+	15	2901	3925	9668	ENSMUSG00000006476.19	ENSMUST00000006646.14	Nsmf	Nsmf-201	Known	Known	None	0.05000000074505806	None	None	None	None
m54284U_191212_053548/69468318/ccs	PacBio_Hippocampus_Rep1	mm10_ERCC_SIRV	chr9	56161033	56135886	-	7	1690	27861	72828	ENSMUSG00000032324.11	ENSMUST00000034876.9	Tspan3	Tspan3-201	Known	Known	None	0.3499999940395355	None	None	None	None
m54284U_191107_221739/125372615/ccs	PacBio_Cortex_Rep1	mm10_ERCC_SIRV	chr15	88862485	88865724	+	6	2126	44038	113488	ENSMUSG00000035828.11	ENSMUST00000042818.10	Pim3	Pim3-201	Known	Known	None	0.25	None	None	None	None
m54284U_191107_221739/122946983/ccs	PacBio_Cortex_Rep1	mm10_ERCC_SIRV	chr3	122274437	122276767	+	2	1559	9510	334552	ENSMUSG00000039756.12	ENCODEMT000334552	Dnttip2	ENCODEMT000334552	Known	ISM	Prefix	0.550000011920929	None	None	None	None
m54284U_191107_221739/137562451/ccs	PacBio_Cortex_Rep1	mm10_ERCC_SIRV	chr11	62551504	62553210	+	2	1163	33232	87186	ENSMUSG00000019505.7	ENSMUST00000019649.3	Ubb	Ubb-201	Known	Known	None	0.25	None	None	None	None
m54284U_191109_043049/156827816/ccs	PacBio_Cortex_Rep2	mm10_ERCC_SIRV	chr6	113531633	113514884	-	8	1956	18424	48234	ENSMUSG00000030286.6	ENSMUST00000032425.6	Emc3	Emc3-201	Known	Known	None	0.15000000596046448	None	None	None	None
m54284U_191109_043049/133234943/ccs	PacBio_Cortex_Rep2	mm10_ERCC_SIRV	chr15	88862485	88865720	+	6	2110	44038	113488	ENSMUSG00000035828.11	ENSMUST00000042818.10	Pim3	Pim3-201	Known	Known	None	0.30000001192092896	None	None	None	None
m54284U_191213_120042/16517080/ccs	PacBio_Hippocampus_Rep2	mm10_ERCC_SIRV	chr2	25054409	25062879	+	14	2832	3925	9672	ENSMUSG00000006476.19	ENSMUST00000074422.13	Nsmf	Nsmf-202	Known	Known	None	0.05000000074505806	None	None	None	None
m54284U_191107_221739/115148875/ccs	PacBio_Cortex_Rep1	mm10_ERCC_SIRV	chr7	60005110	59983116	-	10	1310	21861	56772	ENSMUSG00000102252.5	ENSMUST00000059305.16	Snrpn	Snrpn-201	Known	Known	None	0.10000000149011612	None	None	None	None
m54284U_191213_120042/140970417/ccs	PacBio_Hippocampus_Rep2	mm10_ERCC_SIRV	chr13	112100397	112102420	+	2	1295	72354	334938	ENCODEMG000072354	ENCODEMT000334938	ENCODEMG000072354	ENCODEMT000334938	Intergenic	Intergenic	None	0.25	None	None	None	None
m54284U_191109_043049/168232516/ccs	PacBio_Cortex_Rep2	mm10_ERCC_SIRV	chr1	128211333	128237734	+	8	2107	2043	4914	ENSMUSG00000056211.13	ENSMUST00000190288.1	R3hdm1	R3hdm1-214	Known	Known	None	0.15000000596046448	None	None	None	None
m54284U_191213_120042/105122301/ccs	PacBio_Hippocampus_Rep2	mm10_ERCC_SIRV	chr17	55712569	55686420	-	7	2086	47832	334940	ENSMUSG00000024174.9	ENCODEMT000334940	Pot1b	ENCODEMT000334940	Known	ISM	Prefix	0.699999988079071	None	None	None	None
m54284U_191212_053548/69533698/ccs	PacBio_Hippocampus_Rep1	mm10_ERCC_SIRV	chr9	56161011	56135886	-	7	1668	27861	72828	ENSMUSG00000032324.11	ENSMUST00000034876.9	Tspan3	Tspan3-201	Known	Known	None	0.3499999940395355	None	None	None	None
m54284U_191107_221739/125830592/ccs	PacBio_Cortex_Rep1	mm10_ERCC_SIRV	chr3	122274435	122278878	+	3	1902	9510	334556	ENSMUSG00000039756.12	ENCODEMT000334556	Dnttip2	ENCODEMT000334556	Known	ISM	Prefix	0.6499999761581421	None	None	None	None
m54284U_191109_043049/180357778/ccs	PacBio_Cortex_Rep2	mm10_ERCC_SIRV	chr15	88862485	88865718	+	6	2102	44038	113488	ENSMUSG00000035828.11	ENSMUST00000042818.10	Pim3	Pim3-201	Known	Known	None	0.30000001192092896	None	None	None	None
m54284U_191213_120042/17697168/ccs	PacBio_Hippocampus_Rep2	mm10_ERCC_SIRV	chr2	25054409	25062878	+	15	2900	3925	9668	ENSMUSG00000006476.19	ENSMUST00000006646.14	Nsmf	Nsmf-201	Known	Known	None	0.05000000074505806	None	None	None	None
m54284U_191109_043049/157155903/ccs	PacBio_Cortex_Rep2	mm10_ERCC_SIRV	chr6	113531641	113514884	-	8	1964	18424	48234	ENSMUSG00000030286.6	ENSMUST00000032425.6	Emc3	Emc3-201	Known	Known	None	0.15000000596046448	None	None	None	None
m54284U_191107_221739/137757642/ccs	PacBio_Cortex_Rep1	mm10_ERCC_SIRV	chr11	62551504	62553212	+	2	1165	33232	87186	ENSMUSG00000019505.7	ENSMUST00000019649.3	Ubb	Ubb-201	Known	Known	None	0.30000001192092896	None	None	None	None
m54284U_191213_120042/20908426/ccs	PacBio_Hippocampus_Rep2	mm10_ERCC_SIRV	chr5	100040034	100068767	+	6	1791	14767	38393	ENSMUSG00000029326.13	ENSMUST00000169390.7	Enoph1	Enoph1-202	Known	Known	None	0.25	None	None	None	None
m54284U_191212_053548/125043842/ccs	PacBio_Hippocampus_Rep1	mm10_ERCC_SIRV	chr15	88862485	88865718	+	6	2132	44038	113488	ENSMUSG00000035828.11	ENSMUST00000042818.10	Pim3	Pim3-201	Known	Known	None	0.30000001192092896	None	None	None	None
m54284U_191213_120042/19465049/ccs	PacBio_Hippocampus_Rep2	mm10_ERCC_SIRV	chr2	25054417	25062879	+	15	2892	3925	331587	ENSMUSG00000006476.19	ENCODEMT000331587	Nsmf	ENCODEMT000331587	Known	NIC	None	0.05000000074505806	None	None	None	None
m54284U_191107_221739/9241951/ccs	PacBio_Cortex_Rep1	mm10_ERCC_SIRV	chr13	112212316	112214632	+	1	2317	72355	334941	ENCODEMG000072355	ENCODEMT000334941	ENCODEMG000072355	ENCODEMT000334941	Intergenic	Intergenic	None	0.6499999761581421	None	None	None	None
m54284U_191212_053548/69600910/ccs	PacBio_Hippocampus_Rep1	mm10_ERCC_SIRV	chr9	56160985	56135886	-	7	1642	27861	72828	ENSMUSG00000032324.11	ENSMUST00000034876.9	Tspan3	Tspan3-201	Known	Known	None	0.3499999940395355	None	None	None	None
m54284U_191107_221739/125962878/ccs	PacBio_Cortex_Rep1	mm10_ERCC_SIRV	chr3	122274435	122278886	+	3	1805	9510	334556	ENSMUSG00000039756.12	ENCODEMT000334556	Dnttip2	ENCODEMT000334556	Known	ISM	Prefix	0.6499999761581421	None	None	None	None
m54284U_191107_221739/137890038/ccs	PacBio_Cortex_Rep1	mm10_ERCC_SIRV	chr11	62551504	62553206	+	2	1159	33232	87186	ENSMUSG00000019505.7	ENSMUST00000019649.3	Ubb	Ubb-201	Known	Known	None	0.30000001192092896	None	None	None	None
m54284U_191212_053548/143589513/ccs	PacBio_Hippocampus_Rep1	mm10_ERCC_SIRV	chr15	88862485	88865724	+	6	2126	44038	113488	ENSMUSG00000035828.11	ENSMUST00000042818.10	Pim3	Pim3-201	Known	Known	None	0.25	None	None	None	None
m54284U_191109_043049/159842961/ccs	PacBio_Cortex_Rep2	mm10_ERCC_SIRV	chr6	113531625	113514884	-	8	1948	18424	48234	ENSMUSG00000030286.6	ENSMUST00000032425.6	Emc3	Emc3-201	Known	Known	None	0.15000000596046448	None	None	None	None
m54284U_191213_120042/18678751/ccs	PacBio_Hippocampus_Rep2	mm10_ERCC_SIRV	chr17	55712579	55686422	-	10	2012	47832	334942	ENSMUSG00000024174.9	ENCODEMT000334942	Pot1b	ENCODEMT000334942	Known	NIC	None	0.6000000238418579	None	None	None	None
m54284U_191213_120042/20252151/ccs	PacBio_Hippocampus_Rep2	mm10_ERCC_SIRV	chr2	25054409	25060725	+	10	1363	3925	334943	ENSMUSG00000006476.19	ENCODEMT000334943	Nsmf	ENCODEMT000334943	Known	ISM	Prefix	0.10000000149011612	None	None	None	None
m54284U_191109_043049/88475453/ccs	PacBio_Cortex_Rep2	mm10_ERCC_SIRV	chr13	112288765	112279152	-	4	2553	72356	334944	ENCODEMG000072356	ENCODEMT000334944	ENCODEMG000072356	ENCODEMT000334944	Antisense	Antisense	None	0.20000000298023224	None	None	None	None
m54284U_191212_053548/70060017/ccs	PacBio_Hippocampus_Rep1	mm10_ERCC_SIRV	chr9	56161013	56135886	-	7	1670	27861	72828	ENSMUSG00000032324.11	ENSMUST00000034876.9	Tspan3	Tspan3-201	Known	Known	None	0.3499999940395355	None	None	None	None
m54284U_191109_043049/141690265/ccs	PacBio_Cortex_Rep2	mm10_ERCC_SIRV	chr1	128211334	128237705	+	8	2077	2043	4914	ENSMUSG00000056211.13	ENSMUST00000190288.1	R3hdm1	R3hdm1-214	Known	Known	None	0.44999998807907104	None	None	None	None
m54284U_191213_120042/24971601/ccs	PacBio_Hippocampus_Rep2	mm10_ERCC_SIRV	chr5	100040034	100068684	+	6	1708	14767	38393	ENSMUSG00000029326.13	ENSMUST00000169390.7	Enoph1	Enoph1-202	Known	Known	None	0.30000001192092896	None	None	None	None
m54284U_191213_120042/144179731/ccs	PacBio_Hippocampus_Rep2	mm10_ERCC_SIRV	chr15	88862485	88865719	+	6	2121	44038	113488	ENSMUSG00000035828.11	ENSMUST00000042818.10	Pim3	Pim3-201	Known	Known	None	0.30000001192092896	None	None	None	None
m54284U_191107_221739/126092222/ccs	PacBio_Cortex_Rep1	mm10_ERCC_SIRV	chr3	122274435	122278874	+	3	1793	9510	334556	ENSMUSG00000039756.12	ENCODEMT000334556	Dnttip2	ENCODEMT000334556	Known	ISM	Prefix	0.6000000238418579	None	None	None	None
m54284U_191107_221739/137890382/ccs	PacBio_Cortex_Rep1	mm10_ERCC_SIRV	chr11	62551504	62553210	+	2	1163	33232	87186	ENSMUSG00000019505.7	ENSMUST00000019649.3	Ubb	Ubb-201	Known	Known	None	0.25	None	None	None	None
m54284U_191213_120042/20252985/ccs	PacBio_Hippocampus_Rep2	mm10_ERCC_SIRV	chr2	25054409	25062880	+	14	2833	3925	9672	ENSMUSG00000006476.19	ENSMUST00000074422.13	Nsmf	Nsmf-202	Known	Known	None	0.05000000074505806	None	None	None	None
m54284U_191109_043049/159910679/ccs	PacBio_Cortex_Rep2	mm10_ERCC_SIRV	chr6	113531518	113514881	-	8	1834	18424	334621	ENSMUSG00000030286.6	ENCODEMT000334621	Emc3	ENCODEMT000334621	Known	NIC	None	0.15000000596046448	None	None	None	None
m54284U_191109_043049/126945017/ccs	PacBio_Cortex_Rep2	mm10_ERCC_SIRV	chr13	112288890	112279204	-	4	2252	72356	334945	ENCODEMG000072356	ENCODEMT000334945	ENCODEMG000072356	ENCODEMT000334945	Antisense	NNC	None	0.30000001192092896	None	None	None	None
m54284U_191212_053548/70978237/ccs	PacBio_Hippocampus_Rep1	mm10_ERCC_SIRV	chr9	56160967	56135886	-	7	1624	27861	72828	ENSMUSG00000032324.11	ENSMUST00000034876.9	Tspan3	Tspan3-201	Known	Known	None	0.3499999940395355	None	None	None	None
m54284U_191107_221739/81527623/ccs	PacBio_Cortex_Rep1	mm10_ERCC_SIRV	chr15	88862486	88865719	+	6	2120	44038	113488	ENSMUSG00000035828.11	ENSMUST00000042818.10	Pim3	Pim3-201	Known	Known	None	0.30000001192092896	None	None	None	None
m54284U_191109_043049/101/ccs	PacBio_Cortex_Rep2	mm10_ERCC_SIRV	chr17	55693681	55696345	+	1	2659	72357	334946	ENCODEMG000072357	ENCODEMT000334946	ENCODEMG000072357	ENCODEMT000334946	Antisense	Antisense	None	0.05000000074505806	None	None	None	None
m54284U_191213_120042/20383116/ccs	PacBio_Hippocampus_Rep2	mm10_ERCC_SIRV	chr2	25054409	25062880	+	14	2833	3925	9672	ENSMUSG00000006476.19	ENSMUST00000074422.13	Nsmf	Nsmf-202	Known	Known	None	0.05000000074505806	None	None	None	None
m54284U_191107_221739/126617950/ccs	PacBio_Cortex_Rep1	mm10_ERCC_SIRV	chr3	122274411	122285263	+	7	2398	9510	24846	ENSMUSG00000039756.12	ENSMUST00000035776.9	Dnttip2	Dnttip2-201	Known	Known	None	0.30000001192092896	None	None	None	None
m54284U_191212_053548/117901265/ccs	PacBio_Hippocampus_Rep1	mm10_ERCC_SIRV	chr13	112288472	112383747	+	12	1768	39961	334947	ENSMUSG00000049985.15	ENCODEMT000334947	Ankrd55	ENCODEMT000334947	Known	NNC	None	0.4000000059604645	None	None	None	None
m54284U_191107_221739/138085173/ccs	PacBio_Cortex_Rep1	mm10_ERCC_SIRV	chr11	62551504	62553212	+	2	1165	33232	87186	ENSMUSG00000019505.7	ENSMUST00000019649.3	Ubb	Ubb-201	Known	Known	None	0.30000001192092896	None	None	None	None
m54284U_191109_043049/82182451/ccs	PacBio_Cortex_Rep2	mm10_ERCC_SIRV	chr15	88862486	88865723	+	6	2124	44038	113488	ENSMUSG00000035828.11	ENSMUST00000042818.10	Pim3	Pim3-201	Known	Known	None	0.20000000298023224	None	None	None	None
m54284U_191213_120042/21497718/ccs	PacBio_Hippocampus_Rep2	mm10_ERCC_SIRV	chr2	25054409	25062880	+	15	2902	3925	9668	ENSMUSG00000006476.19	ENSMUST00000006646.14	Nsmf	Nsmf-201	Known	Known	None	0.05000000074505806	None	None	None	None
m54284U_191107_221739/35718574/ccs	PacBio_Cortex_Rep1	mm10_ERCC_SIRV	chr17	55695407	55695573	+	1	167	72357	334946	ENCODEMG000072357	ENCODEMT000334946	ENCODEMG000072357	ENCODEMT000334946	Antisense	Antisense	None	0.75	None	None	None	None
m54284U_191109_043049/165086668/ccs	PacBio_Cortex_Rep2	mm10_ERCC_SIRV	chr6	113531628	113514884	-	8	1951	18424	48234	ENSMUSG00000030286.6	ENSMUST00000032425.6	Emc3	Emc3-201	Known	Known	None	0.15000000596046448	None	None	None	None
m54284U_191107_221739/115213637/ccs	PacBio_Cortex_Rep1	mm10_ERCC_SIRV	chr7	60005110	59983116	-	10	1310	21861	56772	ENSMUSG00000102252.5	ENSMUST00000059305.16	Snrpn	Snrpn-201	Known	Known	None	0.10000000149011612	None	None	None	None
m54284U_191212_053548/71240328/ccs	PacBio_Hippocampus_Rep1	mm10_ERCC_SIRV	chr9	56160990	56135886	-	7	1647	27861	72828	ENSMUSG00000032324.11	ENSMUST00000034876.9	Tspan3	Tspan3-201	Known	Known	None	0.3499999940395355	None	None	None	None
m54284U_191213_120042/27132226/ccs	PacBio_Hippocampus_Rep2	mm10_ERCC_SIRV	chr5	100040034	100068760	+	6	1784	14767	38393	ENSMUSG00000029326.13	ENSMUST00000169390.7	Enoph1	Enoph1-202	Known	Known	None	0.3499999940395355	None	None	None	None
m54284U_191107_221739/129368608/ccs	PacBio_Cortex_Rep1	mm10_ERCC_SIRV	chr3	122274411	122285262	+	7	2397	9510	24846	ENSMUSG00000039756.12	ENSMUST00000035776.9	Dnttip2	Dnttip2-201	Known	Known	None	0.30000001192092896	None	None	None	None
m54284U_191213_120042/40895080/ccs	PacBio_Hippocampus_Rep2	mm10_ERCC_SIRV	chr1	128211339	128237735	+	8	2102	2043	4914	ENSMUSG00000056211.13	ENSMUST00000190288.1	R3hdm1	R3hdm1-214	Known	Known	None	0.15000000596046448	None	None	None	None
m54284U_191107_221739/86510233/ccs	PacBio_Cortex_Rep1	mm10_ERCC_SIRV	chr17	55695407	55695573	+	1	167	72357	334946	ENCODEMG000072357	ENCODEMT000334946	ENCODEMG000072357	ENCODEMT000334946	Antisense	Antisense	None	0.75	None	None	None	None
m54284U_191213_120042/22217774/ccs	PacBio_Hippocampus_Rep2	mm10_ERCC_SIRV	chr2	25054409	25062880	+	15	2902	3925	9668	ENSMUSG00000006476.19	ENSMUST00000006646.14	Nsmf	Nsmf-201	Known	Known	None	0.05000000074505806	None	None	None	None
m54284U_191107_221739/138674892/ccs	PacBio_Cortex_Rep1	mm10_ERCC_SIRV	chr11	62551504	62553206	+	2	1159	33232	87186	ENSMUSG00000019505.7	ENSMUST00000019649.3	Ubb	Ubb-201	Known	Known	None	0.30000001192092896	None	None	None	None
m54284U_191212_053548/73007357/ccs	PacBio_Hippocampus_Rep1	mm10_ERCC_SIRV	chr15	88862486	88865720	+	6	2121	44038	113488	ENSMUSG00000035828.11	ENSMUST00000042818.10	Pim3	Pim3-201	Known	Known	None	0.30000001192092896	None	None	None	None
m54284U_191213_120042/153159529/ccs	PacBio_Hippocampus_Rep2	mm10_ERCC_SIRV	chr13	112288506	112383730	+	11	2454	39961	103614	ENSMUSG00000049985.15	ENSMUST00000022275.13	Ankrd55	Ankrd55-201	Known	Known	None	0.550000011920929	None	None	None	None
m54284U_191213_120042/22611783/ccs	PacBio_Hippocampus_Rep2	mm10_ERCC_SIRV	chr2	25054409	25062878	+	14	2831	3925	9672	ENSMUSG00000006476.19	ENSMUST00000074422.13	Nsmf	Nsmf-202	Known	Known	None	0.05000000074505806	None	None	None	None
m54284U_191107_221739/130681234/ccs	PacBio_Cortex_Rep1	mm10_ERCC_SIRV	chr3	122274411	122285113	+	7	2248	9510	24846	ENSMUSG00000039756.12	ENSMUST00000035776.9	Dnttip2	Dnttip2-201	Known	Known	None	0.6499999761581421	None	None	None	None
m54284U_191109_043049/166791098/ccs	PacBio_Cortex_Rep2	mm10_ERCC_SIRV	chr6	113531599	113514884	-	8	1922	18424	48234	ENSMUSG00000030286.6	ENSMUST00000032425.6	Emc3	Emc3-201	Known	Known	None	0.15000000596046448	None	None	None	None
m54284U_191212_053548/71566599/ccs	PacBio_Hippocampus_Rep1	mm10_ERCC_SIRV	chr9	56161029	56135886	-	7	1686	27861	72828	ENSMUSG00000032324.11	ENSMUST00000034876.9	Tspan3	Tspan3-201	Known	Known	None	0.3499999940395355	None	None	None	None
m54284U_191107_221739/138740269/ccs	PacBio_Cortex_Rep1	mm10_ERCC_SIRV	chr11	62551504	62553209	+	2	1162	33232	87186	ENSMUSG00000019505.7	ENSMUST00000019649.3	Ubb	Ubb-201	Known	Known	None	0.20000000298023224	None	None	None	None
m54284U_191107_221739/152569186/ccs	PacBio_Cortex_Rep1	mm10_ERCC_SIRV	chr1	128215999	128214204	-	1	1796	72358	334948	ENCODEMG000072358	ENCODEMT000334948	ENCODEMG000072358	ENCODEMT000334948	Antisense	Antisense	None	0.8999999761581421	None	None	None	None
m54284U_191107_221739/9177721/ccs	PacBio_Cortex_Rep1	mm10_ERCC_SIRV	chr15	88862487	88865720	+	6	2120	44038	113488	ENSMUSG00000035828.11	ENSMUST00000042818.10	Pim3	Pim3-201	Known	Known	None	0.30000001192092896	None	None	None	None
m54284U_191213_120042/24773558/ccs	PacBio_Hippocampus_Rep2	mm10_ERCC_SIRV	chr2	25054409	25062875	+	14	2828	3925	9672	ENSMUSG00000006476.19	ENSMUST00000074422.13	Nsmf	Nsmf-202	Known	Known	None	0.05000000074505806	None	None	None	None
m54284U_191213_120042/41878823/ccs	PacBio_Hippocampus_Rep2	mm10_ERCC_SIRV	chr13	112288517	112383972	+	11	2238	39961	334949	ENSMUSG00000049985.15	ENCODEMT000334949	Ankrd55	ENCODEMT000334949	Known	ISM	Suffix	0.699999988079071	None	None	None	None
m54284U_191213_120042/70125497/ccs	PacBio_Hippocampus_Rep2	mm10_ERCC_SIRV	chr17	55712593	55697089	-	5	1783	47832	124977	ENSMUSG00000024174.9	ENSMUST00000233301.1	Pot1b	Pot1b-202	Known	Known	None	0.800000011920929	None	None	None	None
m54284U_191213_120042/29362131/ccs	PacBio_Hippocampus_Rep2	mm10_ERCC_SIRV	chr5	100040034	100068692	+	6	1716	14767	38393	ENSMUSG00000029326.13	ENSMUST00000169390.7	Enoph1	Enoph1-202	Known	Known	None	0.20000000298023224	None	None	None	None
m54284U_191213_120042/25363328/ccs	PacBio_Hippocampus_Rep2	mm10_ERCC_SIRV	chr2	25054409	25062880	+	15	2896	3925	9668	ENSMUSG00000006476.19	ENSMUST00000006646.14	Nsmf	Nsmf-201	Known	Known	None	0.05000000074505806	None	None	None	None
m54284U_191107_221739/132973428/ccs	PacBio_Cortex_Rep1	mm10_ERCC_SIRV	chr3	122274435	122278880	+	3	1799	9510	334556	ENSMUSG00000039756.12	ENCODEMT000334556	Dnttip2	ENCODEMT000334556	Known	ISM	Prefix	0.699999988079071	None	None	None	None
m54284U_191107_221739/17040005/ccs	PacBio_Cortex_Rep1	mm10_ERCC_SIRV	chr15	88862488	88865723	+	6	2122	44038	113488	ENSMUSG00000035828.11	ENSMUST00000042818.10	Pim3	Pim3-201	Known	Known	None	0.20000000298023224	None	None	None	None
m54284U_191107_221739/115214230/ccs	PacBio_Cortex_Rep1	mm10_ERCC_SIRV	chr7	60005111	59983116	-	10	1311	21861	56772	ENSMUSG00000102252.5	ENSMUST00000059305.16	Snrpn	Snrpn-201	Known	Known	None	0.10000000149011612	None	None	None	None
m54284U_191212_053548/71763976/ccs	PacBio_Hippocampus_Rep1	mm10_ERCC_SIRV	chr9	56160979	56135886	-	7	1636	27861	72828	ENSMUSG00000032324.11	ENSMUST00000034876.9	Tspan3	Tspan3-201	Known	Known	None	0.3499999940395355	None	None	None	None
m54284U_191107_221739/138740526/ccs	PacBio_Cortex_Rep1	mm10_ERCC_SIRV	chr11	62551504	62553212	+	2	1165	33232	87186	ENSMUSG00000019505.7	ENSMUST00000019649.3	Ubb	Ubb-201	Known	Known	None	0.30000001192092896	None	None	None	None
m54284U_191109_043049/167313988/ccs	PacBio_Cortex_Rep2	mm10_ERCC_SIRV	chr6	113531507	113514884	-	8	1830	18424	48234	ENSMUSG00000030286.6	ENSMUST00000032425.6	Emc3	Emc3-201	Known	Known	None	0.15000000596046448	None	None	None	None
m54284U_191109_043049/45744585/ccs	PacBio_Cortex_Rep2	mm10_ERCC_SIRV	chr1	128217785	128214204	-	1	3180	72358	334948	ENCODEMG000072358	ENCODEMT000334948	ENCODEMG000072358	ENCODEMT000334948	Antisense	Antisense	None	0.8999999761581421	None	None	None	None
m54284U_191213_120042/25756538/ccs	PacBio_Hippocampus_Rep2	mm10_ERCC_SIRV	chr2	25054409	25062880	+	14	2833	3925	9672	ENSMUSG00000006476.19	ENSMUST00000074422.13	Nsmf	Nsmf-202	Known	Known	None	0.05000000074505806	None	None	None	None
m54284U_191107_221739/20709623/ccs	PacBio_Cortex_Rep1	mm10_ERCC_SIRV	chr15	88862488	88865719	+	6	2118	44038	113488	ENSMUSG00000035828.11	ENSMUST00000042818.10	Pim3	Pim3-201	Known	Known	None	0.30000001192092896	None	None	None	None
m54284U_191107_221739/67239951/ccs	PacBio_Cortex_Rep1	mm10_ERCC_SIRV	chr13	112288525	112383976	+	11	2681	39961	103614	ENSMUSG00000049985.15	ENSMUST00000022275.13	Ankrd55	Ankrd55-201	Known	Known	None	0.800000011920929	None	None	None	None
m54284U_191212_053548/17893498/ccs	PacBio_Hippocampus_Rep1	mm10_ERCC_SIRV	chr1	128217786	128214204	-	1	3181	72358	334948	ENCODEMG000072358	ENCODEMT000334948	ENCODEMG000072358	ENCODEMT000334948	Antisense	Antisense	None	0.8999999761581421	None	None	None	None
m54284U_191213_120042/141494196/ccs	PacBio_Hippocampus_Rep2	mm10_ERCC_SIRV	chr17	55712599	55697089	-	5	3282	47832	334950	ENSMUSG00000024174.9	ENCODEMT000334950	Pot1b	ENCODEMT000334950	Known	ISM	Prefix	0.800000011920929	None	None	None	None
m54284U_191213_120042/26150864/ccs	PacBio_Hippocampus_Rep2	mm10_ERCC_SIRV	chr2	25054409	25062880	+	15	2902	3925	9668	ENSMUSG00000006476.19	ENSMUST00000006646.14	Nsmf	Nsmf-201	Known	Known	None	0.05000000074505806	None	None	None	None
m54284U_191107_221739/138808001/ccs	PacBio_Cortex_Rep1	mm10_ERCC_SIRV	chr11	62551504	62553210	+	2	1163	33232	87186	ENSMUSG00000019505.7	ENSMUST00000019649.3	Ubb	Ubb-201	Known	Known	None	0.25	None	None	None	None
m54284U_191107_221739/143067943/ccs	PacBio_Cortex_Rep1	mm10_ERCC_SIRV	chr3	122274437	122276774	+	2	1560	9510	334552	ENSMUSG00000039756.12	ENCODEMT000334552	Dnttip2	ENCODEMT000334552	Known	ISM	Prefix	0.6000000238418579	None	None	None	None
m54284U_191213_120042/37749654/ccs	PacBio_Hippocampus_Rep2	mm10_ERCC_SIRV	chr5	100040034	100068763	+	6	1787	14767	38393	ENSMUSG00000029326.13	ENSMUST00000169390.7	Enoph1	Enoph1-202	Known	Known	None	0.25	None	None	None	None
m54284U_191109_043049/171050823/ccs	PacBio_Cortex_Rep2	mm10_ERCC_SIRV	chr6	113531616	113514884	-	8	1939	18424	48234	ENSMUSG00000030286.6	ENSMUST00000032425.6	Emc3	Emc3-201	Known	Known	None	0.15000000596046448	None	None	None	None
m54284U_191212_053548/71961217/ccs	PacBio_Hippocampus_Rep1	mm10_ERCC_SIRV	chr9	56160967	56135886	-	7	1624	27861	72828	ENSMUSG00000032324.11	ENSMUST00000034876.9	Tspan3	Tspan3-201	Known	Known	None	0.3499999940395355	None	None	None	None
m54284U_191212_053548/57804826/ccs	PacBio_Hippocampus_Rep1	mm10_ERCC_SIRV	chr1	128217785	128214204	-	1	3180	72358	334948	ENCODEMG000072358	ENCODEMT000334948	ENCODEMG000072358	ENCODEMT000334948	Antisense	Antisense	None	0.8999999761581421	None	None	None	None
m54284U_191107_221739/20777770/ccs	PacBio_Cortex_Rep1	mm10_ERCC_SIRV	chr15	88862488	88865708	+	6	2107	44038	113488	ENSMUSG00000035828.11	ENSMUST00000042818.10	Pim3	Pim3-201	Known	Known	None	0.30000001192092896	None	None	None	None
m54284U_191213_120042/28247325/ccs	PacBio_Hippocampus_Rep2	mm10_ERCC_SIRV	chr2	25054409	25062880	+	15	2902	3925	9668	ENSMUSG00000006476.19	ENSMUST00000006646.14	Nsmf	Nsmf-201	Known	Known	None	0.05000000074505806	None	None	None	None
m54284U_191107_221739/115279493/ccs	PacBio_Cortex_Rep1	mm10_ERCC_SIRV	chr7	60005110	59983116	-	10	1310	21861	56772	ENSMUSG00000102252.5	ENSMUST00000059305.16	Snrpn	Snrpn-201	Known	Known	None	0.10000000149011612	None	None	None	None
m54284U_191212_053548/87295424/ccs	PacBio_Hippocampus_Rep1	mm10_ERCC_SIRV	chr1	128217785	128214204	-	1	3180	72358	334948	ENCODEMG000072358	ENCODEMT000334948	ENCODEMG000072358	ENCODEMT000334948	Antisense	Antisense	None	0.8999999761581421	None	None	None	None
m54284U_191212_053548/46532719/ccs	PacBio_Hippocampus_Rep1	mm10_ERCC_SIRV	chr13	112288542	112383976	+	11	2664	39961	103614	ENSMUSG00000049985.15	ENSMUST00000022275.13	Ankrd55	Ankrd55-201	Known	Known	None	0.800000011920929	None	None	None	None
m54284U_191107_221739/100008533/ccs	PacBio_Cortex_Rep1	mm10_ERCC_SIRV	chr15	88862488	88865724	+	6	2123	44038	113488	ENSMUSG00000035828.11	ENSMUST00000042818.10	Pim3	Pim3-201	Known	Known	None	0.25	None	None	None	None
m54284U_191107_221739/139001916/ccs	PacBio_Cortex_Rep1	mm10_ERCC_SIRV	chr11	62551504	62553206	+	2	1159	33232	87186	ENSMUSG00000019505.7	ENSMUST00000019649.3	Ubb	Ubb-201	Known	Known	None	0.30000001192092896	None	None	None	None
m54284U_191213_120042/28313307/ccs	PacBio_Hippocampus_Rep2	mm10_ERCC_SIRV	chr2	25054409	25062880	+	15	2902	3925	9668	ENSMUSG00000006476.19	ENSMUST00000006646.14	Nsmf	Nsmf-201	Known	Known	None	0.05000000074505806	None	None	None	None
m54284U_191212_053548/72026086/ccs	PacBio_Hippocampus_Rep1	mm10_ERCC_SIRV	chr9	56160985	56135886	-	7	1642	27861	72828	ENSMUSG00000032324.11	ENSMUST00000034876.9	Tspan3	Tspan3-201	Known	Known	None	0.3499999940395355	None	None	None	None
m54284U_191109_043049/171117274/ccs	PacBio_Cortex_Rep2	mm10_ERCC_SIRV	chr6	113531634	113514884	-	8	1957	18424	48234	ENSMUSG00000030286.6	ENSMUST00000032425.6	Emc3	Emc3-201	Known	Known	None	0.15000000596046448	None	None	None	None
m54284U_191107_221739/145884497/ccs	PacBio_Cortex_Rep1	mm10_ERCC_SIRV	chr3	122274437	122276774	+	2	1560	9510	334552	ENSMUSG00000039756.12	ENCODEMT000334552	Dnttip2	ENCODEMT000334552	Known	ISM	Prefix	0.6000000238418579	None	None	None	None
m54284U_191212_053548/98042793/ccs	PacBio_Hippocampus_Rep1	mm10_ERCC_SIRV	chr13	112288542	112383976	+	11	2664	39961	103614	ENSMUSG00000049985.15	ENSMUST00000022275.13	Ankrd55	Ankrd55-201	Known	Known	None	0.800000011920929	None	None	None	None
m54284U_191107_221739/166791835/ccs	PacBio_Cortex_Rep1	mm10_ERCC_SIRV	chr15	88862488	88865720	+	6	2119	44038	113488	ENSMUSG00000035828.11	ENSMUST00000042818.10	Pim3	Pim3-201	Known	Known	None	0.30000001192092896	None	None	None	None
m54284U_191213_120042/163644422/ccs	PacBio_Hippocampus_Rep2	mm10_ERCC_SIRV	chr17	55712600	55697089	-	5	1790	47832	124977	ENSMUSG00000024174.9	ENSMUST00000233301.1	Pot1b	Pot1b-202	Known	Known	None	0.800000011920929	None	None	None	None
m54284U_191213_120042/29034657/ccs	PacBio_Hippocampus_Rep2	mm10_ERCC_SIRV	chr2	25054409	25062880	+	15	2896	3925	9668	ENSMUSG00000006476.19	ENSMUST00000006646.14	Nsmf	Nsmf-201	Known	Known	None	0.05000000074505806	None	None	None	None
m54284U_191213_120042/38405790/ccs	PacBio_Hippocampus_Rep2	mm10_ERCC_SIRV	chr5	100040034	100068760	+	6	1784	14767	38393	ENSMUSG00000029326.13	ENSMUST00000169390.7	Enoph1	Enoph1-202	Known	Known	None	0.3499999940395355	None	None	None	None
m54284U_191107_221739/139331324/ccs	PacBio_Cortex_Rep1	mm10_ERCC_SIRV	chr11	62551504	62553208	+	2	1161	33232	87186	ENSMUSG00000019505.7	ENSMUST00000019649.3	Ubb	Ubb-201	Known	Known	None	0.20000000298023224	None	None	None	None
m54284U_191109_043049/79889767/ccs	PacBio_Cortex_Rep2	mm10_ERCC_SIRV	chr15	88862488	88865725	+	6	2124	44038	113488	ENSMUSG00000035828.11	ENSMUST00000042818.10	Pim3	Pim3-201	Known	Known	None	0.25	None	None	None	None
m54284U_191107_221739/115279841/ccs	PacBio_Cortex_Rep1	mm10_ERCC_SIRV	chr7	60005111	59983116	-	10	1311	21861	56772	ENSMUSG00000102252.5	ENSMUST00000059305.16	Snrpn	Snrpn-201	Known	Known	None	0.10000000149011612	None	None	None	None
m54284U_191212_053548/72157367/ccs	PacBio_Hippocampus_Rep1	mm10_ERCC_SIRV	chr9	56161028	56135886	-	7	1685	27861	72828	ENSMUSG00000032324.11	ENSMUST00000034876.9	Tspan3	Tspan3-201	Known	Known	None	0.3499999940395355	None	None	None	None
m54284U_191109_043049/176949030/ccs	PacBio_Cortex_Rep2	mm10_ERCC_SIRV	chr13	112288545	112383976	+	11	2655	39961	103614	ENSMUSG00000049985.15	ENSMUST00000022275.13	Ankrd55	Ankrd55-201	Known	Known	None	0.800000011920929	None	None	None	None
m54284U_191109_043049/173539937/ccs	PacBio_Cortex_Rep2	mm10_ERCC_SIRV	chr6	113531638	113514884	-	8	1961	18424	48234	ENSMUSG00000030286.6	ENSMUST00000032425.6	Emc3	Emc3-201	Known	Known	None	0.15000000596046448	None	None	None	None
m54284U_191107_221739/148899727/ccs	PacBio_Cortex_Rep1	mm10_ERCC_SIRV	chr3	122274435	122278882	+	3	1801	9510	334556	ENSMUSG00000039756.12	ENCODEMT000334556	Dnttip2	ENCODEMT000334556	Known	ISM	Prefix	0.6000000238418579	None	None	None	None
m54284U_191213_120042/31721511/ccs	PacBio_Hippocampus_Rep2	mm10_ERCC_SIRV	chr2	25054409	25058681	+	3	3371	3925	9669	ENSMUSG00000006476.19	ENSMUST00000141866.2	Nsmf	Nsmf-214	Known	Known	None	0.8500000238418579	None	None	None	None
m54284U_191109_043049/93389593/ccs	PacBio_Cortex_Rep2	mm10_ERCC_SIRV	chr15	88862488	88865720	+	6	2119	44038	113488	ENSMUSG00000035828.11	ENSMUST00000042818.10	Pim3	Pim3-201	Known	Known	None	0.30000001192092896	None	None	None	None
m54284U_191107_221739/32637992/ccs	PacBio_Cortex_Rep1	mm10_ERCC_SIRV	chr1	128216398	128237734	+	7	2083	2043	334951	ENSMUSG00000056211.13	ENCODEMT000334951	R3hdm1	ENCODEMT000334951	Known	ISM	Suffix	0.15000000596046448	None	None	None	None
m54284U_191107_221739/141626072/ccs	PacBio_Cortex_Rep1	mm10_ERCC_SIRV	chr17	55712613	55697090	-	5	1802	47832	124977	ENSMUSG00000024174.9	ENSMUST00000233301.1	Pot1b	Pot1b-202	Known	Known	None	0.800000011920929	None	None	None	None
m54284U_191107_221739/139332260/ccs	PacBio_Cortex_Rep1	mm10_ERCC_SIRV	chr11	62551504	62553206	+	2	1159	33232	87186	ENSMUSG00000019505.7	ENSMUST00000019649.3	Ubb	Ubb-201	Known	Known	None	0.30000001192092896	None	None	None	None
m54284U_191213_120042/31981913/ccs	PacBio_Hippocampus_Rep2	mm10_ERCC_SIRV	chr2	25054411	25062883	+	13	2924	3925	331665	ENSMUSG00000006476.19	ENCODEMT000331665	Nsmf	ENCODEMT000331665	Known	ISM	Prefix	0.05000000074505806	None	None	None	None
m54284U_191213_120042/17958745/ccs	PacBio_Hippocampus_Rep2	mm10_ERCC_SIRV	chr13	112288547	112383976	+	11	2665	39961	103614	ENSMUSG00000049985.15	ENSMUST00000022275.13	Ankrd55	Ankrd55-201	Known	Known	None	0.800000011920929	None	None	None	None
m54284U_191212_053548/72222136/ccs	PacBio_Hippocampus_Rep1	mm10_ERCC_SIRV	chr9	56161013	56135886	-	7	1670	27861	72828	ENSMUSG00000032324.11	ENSMUST00000034876.9	Tspan3	Tspan3-201	Known	Known	None	0.3499999940395355	None	None	None	None
m54284U_191109_043049/176948712/ccs	PacBio_Cortex_Rep2	mm10_ERCC_SIRV	chr6	113531636	113514884	-	8	1959	18424	48234	ENSMUSG00000030286.6	ENSMUST00000032425.6	Emc3	Emc3-201	Known	Known	None	0.15000000596046448	None	None	None	None
m54284U_191212_053548/36505989/ccs	PacBio_Hippocampus_Rep1	mm10_ERCC_SIRV	chr15	88862488	88865724	+	6	2123	44038	113488	ENSMUSG00000035828.11	ENSMUST00000042818.10	Pim3	Pim3-201	Known	Known	None	0.25	None	None	None	None
m54284U_191107_221739/163709453/ccs	PacBio_Cortex_Rep1	mm10_ERCC_SIRV	chr3	122274437	122276774	+	2	1560	9510	334552	ENSMUSG00000039756.12	ENCODEMT000334552	Dnttip2	ENCODEMT000334552	Known	ISM	Prefix	0.6000000238418579	None	None	None	None
m54284U_191213_120042/34474488/ccs	PacBio_Hippocampus_Rep2	mm10_ERCC_SIRV	chr2	25054409	25062880	+	14	2833	3925	9672	ENSMUSG00000006476.19	ENSMUST00000074422.13	Nsmf	Nsmf-202	Known	Known	None	0.05000000074505806	None	None	None	None
m54284U_191107_221739/115344228/ccs	PacBio_Cortex_Rep1	mm10_ERCC_SIRV	chr7	60047958	59983116	-	11	1454	21861	332029	ENSMUSG00000102252.5	ENCODEMT000332029	Snrpn	ENCODEMT000332029	Known	NNC	None	0.10000000149011612	None	None	None	None
m54284U_191213_120042/38799745/ccs	PacBio_Hippocampus_Rep2	mm10_ERCC_SIRV	chr5	100040034	100068766	+	6	1790	14767	38393	ENSMUSG00000029326.13	ENSMUST00000169390.7	Enoph1	Enoph1-202	Known	Known	None	0.25	None	None	None	None
m54284U_191212_053548/46924963/ccs	PacBio_Hippocampus_Rep1	mm10_ERCC_SIRV	chr15	88862488	88865720	+	6	2119	44038	113488	ENSMUSG00000035828.11	ENSMUST00000042818.10	Pim3	Pim3-201	Known	Known	None	0.30000001192092896	None	None	None	None
m54284U_191109_043049/119539604/ccs	PacBio_Cortex_Rep2	mm10_ERCC_SIRV	chr13	112288565	112383976	+	11	2641	39961	103614	ENSMUSG00000049985.15	ENSMUST00000022275.13	Ankrd55	Ankrd55-201	Known	Known	None	0.800000011920929	None	None	None	None
m54284U_191212_053548/34865615/ccs	PacBio_Hippocampus_Rep1	mm10_ERCC_SIRV	chr17	55712593	55697090	-	6	1871	47832	334952	ENSMUSG00000024174.9	ENCODEMT000334952	Pot1b	ENCODEMT000334952	Known	ISM	Prefix	0.800000011920929	None	None	None	None
m54284U_191107_221739/139528401/ccs	PacBio_Cortex_Rep1	mm10_ERCC_SIRV	chr11	62551504	62553210	+	2	1163	33232	87186	ENSMUSG00000019505.7	ENSMUST00000019649.3	Ubb	Ubb-201	Known	Known	None	0.25	None	None	None	None
m54284U_191213_120042/35062793/ccs	PacBio_Hippocampus_Rep2	mm10_ERCC_SIRV	chr2	25054409	25062880	+	15	2902	3925	9668	ENSMUSG00000006476.19	ENSMUST00000006646.14	Nsmf	Nsmf-201	Known	Known	None	0.05000000074505806	None	None	None	None
m54284U_191109_043049/177408551/ccs	PacBio_Cortex_Rep2	mm10_ERCC_SIRV	chr6	113531616	113514884	-	8	1939	18424	48234	ENSMUSG00000030286.6	ENSMUST00000032425.6	Emc3	Emc3-201	Known	Known	None	0.15000000596046448	None	None	None	None
m54284U_191212_053548/72747066/ccs	PacBio_Hippocampus_Rep1	mm10_ERCC_SIRV	chr9	56160994	56135886	-	7	1651	27861	72828	ENSMUSG00000032324.11	ENSMUST00000034876.9	Tspan3	Tspan3-201	Known	Known	None	0.3499999940395355	None	None	None	None
m54284U_191212_053548/58329408/ccs	PacBio_Hippocampus_Rep1	mm10_ERCC_SIRV	chr15	88862488	88865719	+	6	2118	44038	113488	ENSMUSG00000035828.11	ENSMUST00000042818.10	Pim3	Pim3-201	Known	Known	None	0.30000001192092896	None	None	None	None
m54284U_191107_221739/172949789/ccs	PacBio_Cortex_Rep1	mm10_ERCC_SIRV	chr3	122274435	122278884	+	3	1803	9510	334556	ENSMUSG00000039756.12	ENCODEMT000334556	Dnttip2	ENCODEMT000334556	Known	ISM	Prefix	0.6499999761581421	None	None	None	None
m54284U_191213_120042/36045592/ccs	PacBio_Hippocampus_Rep2	mm10_ERCC_SIRV	chr2	25054409	25062880	+	15	2902	3925	9668	ENSMUSG00000006476.19	ENSMUST00000006646.14	Nsmf	Nsmf-201	Known	Known	None	0.05000000074505806	None	None	None	None
m54284U_191109_043049/143132188/ccs	PacBio_Cortex_Rep2	mm10_ERCC_SIRV	chr13	112288567	112383976	+	11	2639	39961	103614	ENSMUSG00000049985.15	ENSMUST00000022275.13	Ankrd55	Ankrd55-201	Known	Known	None	0.800000011920929	None	None	None	None
m54284U_191107_221739/119997980/ccs	PacBio_Cortex_Rep1	mm10_ERCC_SIRV	chr1	128216401	128237736	+	7	2084	2043	334951	ENSMUSG00000056211.13	ENCODEMT000334951	R3hdm1	ENCODEMT000334951	Known	ISM	Suffix	0.15000000596046448	None	None	None	None
m54284U_191212_053548/58984846/ccs	PacBio_Hippocampus_Rep1	mm10_ERCC_SIRV	chr15	88862488	88865714	+	6	2113	44038	113488	ENSMUSG00000035828.11	ENSMUST00000042818.10	Pim3	Pim3-201	Known	Known	None	0.3499999940395355	None	None	None	None
m54284U_191213_120042/36506318/ccs	PacBio_Hippocampus_Rep2	mm10_ERCC_SIRV	chr2	25054409	25062880	+	15	2902	3925	9668	ENSMUSG00000006476.19	ENSMUST00000006646.14	Nsmf	Nsmf-201	Known	Known	None	0.05000000074505806	None	None	None	None
m54284U_191107_221739/139658881/ccs	PacBio_Cortex_Rep1	mm10_ERCC_SIRV	chr11	62551504	62553210	+	2	1163	33232	87186	ENSMUSG00000019505.7	ENSMUST00000019649.3	Ubb	Ubb-201	Known	Known	None	0.25	None	None	None	None
m54284U_191109_043049/178522294/ccs	PacBio_Cortex_Rep2	mm10_ERCC_SIRV	chr6	113531630	113514884	-	8	1953	18424	48234	ENSMUSG00000030286.6	ENSMUST00000032425.6	Emc3	Emc3-201	Known	Known	None	0.15000000596046448	None	None	None	None
m54284U_191212_053548/72942294/ccs	PacBio_Hippocampus_Rep1	mm10_ERCC_SIRV	chr9	56161032	56135886	-	7	1689	27861	72828	ENSMUSG00000032324.11	ENSMUST00000034876.9	Tspan3	Tspan3-201	Known	Known	None	0.3499999940395355	None	None	None	None
m54284U_191107_221739/115540887/ccs	PacBio_Cortex_Rep1	mm10_ERCC_SIRV	chr7	60005111	59983116	-	10	1311	21861	56772	ENSMUSG00000102252.5	ENSMUST00000059305.16	Snrpn	Snrpn-201	Known	Known	None	0.10000000149011612	None	None	None	None
m54284U_191213_120042/163120232/ccs	PacBio_Hippocampus_Rep2	mm10_ERCC_SIRV	chr17	55712596	55697090	-	5	1785	47832	124977	ENSMUSG00000024174.9	ENSMUST00000233301.1	Pot1b	Pot1b-202	Known	Known	None	0.800000011920929	None	None	None	None
m54284U_191107_221739/174196308/ccs	PacBio_Cortex_Rep1	mm10_ERCC_SIRV	chr3	122274411	122285107	+	7	2242	9510	24846	ENSMUSG00000039756.12	ENSMUST00000035776.9	Dnttip2	Dnttip2-201	Known	Known	None	0.550000011920929	None	None	None	None
m54284U_191213_120042/39257369/ccs	PacBio_Hippocampus_Rep2	mm10_ERCC_SIRV	chr5	100040034	100068760	+	6	1784	14767	38393	ENSMUSG00000029326.13	ENSMUST00000169390.7	Enoph1	Enoph1-202	Known	Known	None	0.3499999940395355	None	None	None	None
m54284U_191213_120042/37094527/ccs	PacBio_Hippocampus_Rep2	mm10_ERCC_SIRV	chr2	25054408	25062881	+	14	2827	3925	331556	ENSMUSG00000006476.19	ENCODEMT000331556	Nsmf	ENCODEMT000331556	Known	NNC	None	0.05000000074505806	None	None	None	None
m54284U_191107_221739/152634324/ccs	PacBio_Cortex_Rep1	mm10_ERCC_SIRV	chr13	112288589	112368465	+	9	2083	39961	334953	ENSMUSG00000049985.15	ENCODEMT000334953	Ankrd55	ENCODEMT000334953	Known	ISM	Prefix	0.15000000596046448	None	None	None	None
m54284U_191212_053548/165415604/ccs	PacBio_Hippocampus_Rep1	mm10_ERCC_SIRV	chr15	88862488	88865720	+	6	2119	44038	113488	ENSMUSG00000035828.11	ENSMUST00000042818.10	Pim3	Pim3-201	Known	Known	None	0.30000001192092896	None	None	None	None
m54284U_191213_120042/37423252/ccs	PacBio_Hippocampus_Rep2	mm10_ERCC_SIRV	chr2	25054409	25062880	+	14	2833	3925	9672	ENSMUSG00000006476.19	ENSMUST00000074422.13	Nsmf	Nsmf-202	Known	Known	None	0.05000000074505806	None	None	None	None
m54284U_191107_221739/139659505/ccs	PacBio_Cortex_Rep1	mm10_ERCC_SIRV	chr11	62551504	62553206	+	2	1159	33232	87186	ENSMUSG00000019505.7	ENSMUST00000019649.3	Ubb	Ubb-201	Known	Known	None	0.30000001192092896	None	None	None	None
m54284U_191212_053548/1376721/ccs	PacBio_Hippocampus_Rep1	mm10_ERCC_SIRV	chr6	113531631	113514884	-	8	1954	18424	48234	ENSMUSG00000030286.6	ENSMUST00000032425.6	Emc3	Emc3-201	Known	Known	None	0.15000000596046448	None	None	None	None
m54284U_191107_221739/175112822/ccs	PacBio_Cortex_Rep1	mm10_ERCC_SIRV	chr3	122274411	122285263	+	7	2398	9510	24846	ENSMUSG00000039756.12	ENSMUST00000035776.9	Dnttip2	Dnttip2-201	Known	Known	None	0.30000001192092896	None	None	None	None
m54284U_191212_053548/169806170/ccs	PacBio_Hippocampus_Rep1	mm10_ERCC_SIRV	chr15	88862488	88865715	+	6	2121	44038	113488	ENSMUSG00000035828.11	ENSMUST00000042818.10	Pim3	Pim3-201	Known	Known	None	0.3499999940395355	None	None	None	None
m54284U_191212_053548/73074961/ccs	PacBio_Hippocampus_Rep1	mm10_ERCC_SIRV	chr9	56161032	56135886	-	7	1689	27861	72828	ENSMUSG00000032324.11	ENSMUST00000034876.9	Tspan3	Tspan3-201	Known	Known	None	0.3499999940395355	None	None	None	None
m54284U_191213_120042/37487020/ccs	PacBio_Hippocampus_Rep2	mm10_ERCC_SIRV	chr2	25054409	25062879	+	14	2832	3925	9672	ENSMUSG00000006476.19	ENSMUST00000074422.13	Nsmf	Nsmf-202	Known	Known	None	0.05000000074505806	None	None	None	None
m54284U_191212_053548/82905633/ccs	PacBio_Hippocampus_Rep1	mm10_ERCC_SIRV	chr17	55712600	55697091	-	4	3192	47832	334954	ENSMUSG00000024174.9	ENCODEMT000334954	Pot1b	ENCODEMT000334954	Known	ISM	Prefix	0.75	None	None	None	None
m54284U_191212_053548/31459284/ccs	PacBio_Hippocampus_Rep1	mm10_ERCC_SIRV	chr13	112288589	112383976	+	11	2617	39961	103614	ENSMUSG00000049985.15	ENSMUST00000022275.13	Ankrd55	Ankrd55-201	Known	Known	None	0.800000011920929	None	None	None	None
m54284U_191213_120042/105776041/ccs	PacBio_Hippocampus_Rep2	mm10_ERCC_SIRV	chr13	112288589	112383976	+	14	3095	39961	334955	ENSMUSG00000049985.15	ENCODEMT000334955	Ankrd55	ENCODEMT000334955	Known	NNC	None	0.800000011920929	None	None	None	None
m54284U_191213_120042/37553173/ccs	PacBio_Hippocampus_Rep2	mm10_ERCC_SIRV	chr2	25054409	25062880	+	14	2833	3925	9672	ENSMUSG00000006476.19	ENSMUST00000074422.13	Nsmf	Nsmf-202	Known	Known	None	0.05000000074505806	None	None	None	None
m54284U_191109_043049/54526000/ccs	PacBio_Cortex_Rep2	mm10_ERCC_SIRV	chr1	128216401	128237736	+	7	2076	2043	334951	ENSMUSG00000056211.13	ENCODEMT000334951	R3hdm1	ENCODEMT000334951	Known	ISM	Suffix	0.15000000596046448	None	None	None	None
m54284U_191212_053548/174130633/ccs	PacBio_Hippocampus_Rep1	mm10_ERCC_SIRV	chr15	88862487	88865730	+	5	2210	44038	334380	ENSMUSG00000035828.11	ENCODEMT000334380	Pim3	ENCODEMT000334380	Known	NIC	None	0.25	None	None	None	None
m54284U_191107_221739/115541757/ccs	PacBio_Cortex_Rep1	mm10_ERCC_SIRV	chr7	60005141	59983116	-	10	1341	21861	56772	ENSMUSG00000102252.5	ENSMUST00000059305.16	Snrpn	Snrpn-201	Known	Known	None	0.10000000149011612	None	None	None	None
m54284U_191107_221739/139724603/ccs	PacBio_Cortex_Rep1	mm10_ERCC_SIRV	chr11	62551504	62553210	+	2	1163	33232	87186	ENSMUSG00000019505.7	ENSMUST00000019649.3	Ubb	Ubb-201	Known	Known	None	0.25	None	None	None	None
m54284U_191213_120042/46727207/ccs	PacBio_Hippocampus_Rep2	mm10_ERCC_SIRV	chr5	100040034	100068762	+	6	1786	14767	38393	ENSMUSG00000029326.13	ENSMUST00000169390.7	Enoph1	Enoph1-202	Known	Known	None	0.30000001192092896	None	None	None	None
m54284U_191107_221739/175900240/ccs	PacBio_Cortex_Rep1	mm10_ERCC_SIRV	chr3	122274435	122278878	+	3	1797	9510	334556	ENSMUSG00000039756.12	ENCODEMT000334556	Dnttip2	ENCODEMT000334556	Known	ISM	Prefix	0.6499999761581421	None	None	None	None
m54284U_191212_053548/5440472/ccs	PacBio_Hippocampus_Rep1	mm10_ERCC_SIRV	chr6	113531631	113514884	-	8	1954	18424	48234	ENSMUSG00000030286.6	ENSMUST00000032425.6	Emc3	Emc3-201	Known	Known	None	0.15000000596046448	None	None	None	None
m54284U_191212_053548/74058001/ccs	PacBio_Hippocampus_Rep1	mm10_ERCC_SIRV	chr9	56161004	56135886	-	7	1655	27861	72828	ENSMUSG00000032324.11	ENSMUST00000034876.9	Tspan3	Tspan3-201	Known	Known	None	0.3499999940395355	None	None	None	None
m54284U_191213_120042/37946564/ccs	PacBio_Hippocampus_Rep2	mm10_ERCC_SIRV	chr2	25054409	25062880	+	15	2902	3925	9668	ENSMUSG00000006476.19	ENSMUST00000006646.14	Nsmf	Nsmf-201	Known	Known	None	0.05000000074505806	None	None	None	None
m54284U_191213_120042/38406051/ccs	PacBio_Hippocampus_Rep2	mm10_ERCC_SIRV	chr2	25054408	25062879	+	14	3004	3925	331553	ENSMUSG00000006476.19	ENCODEMT000331553	Nsmf	ENCODEMT000331553	Known	ISM	Prefix	0.05000000074505806	None	None	None	None
m54284U_191213_120042/140968376/ccs	PacBio_Hippocampus_Rep2	mm10_ERCC_SIRV	chr15	88862488	88865722	+	6	2121	44038	113488	ENSMUSG00000035828.11	ENSMUST00000042818.10	Pim3	Pim3-201	Known	Known	None	0.20000000298023224	None	None	None	None
m54284U_191212_053548/525188/ccs	PacBio_Hippocampus_Rep1	mm10_ERCC_SIRV	chr13	112288590	112383730	+	12	2476	39961	103613	ENSMUSG00000049985.15	ENSMUST00000165593.8	Ankrd55	Ankrd55-203	Known	Known	None	0.550000011920929	None	None	None	None
m54284U_191212_053548/88082511/ccs	PacBio_Hippocampus_Rep1	mm10_ERCC_SIRV	chr17	55712576	55697092	-	5	1770	47832	124977	ENSMUSG00000024174.9	ENSMUST00000233301.1	Pot1b	Pot1b-202	Known	Known	None	0.75	None	None	None	None
m54284U_191213_120042/38602753/ccs	PacBio_Hippocampus_Rep2	mm10_ERCC_SIRV	chr2	25054409	25062880	+	15	2902	3925	9668	ENSMUSG00000006476.19	ENSMUST00000006646.14	Nsmf	Nsmf-201	Known	Known	None	0.05000000074505806	None	None	None	None
m54284U_191212_053548/74514904/ccs	PacBio_Hippocampus_Rep1	mm10_ERCC_SIRV	chr9	56160964	56135886	-	7	1628	27861	72828	ENSMUSG00000032324.11	ENSMUST00000034876.9	Tspan3	Tspan3-201	Known	Known	None	0.3499999940395355	None	None	None	None
m54284U_191107_221739/177343108/ccs	PacBio_Cortex_Rep1	mm10_ERCC_SIRV	chr3	122274437	122276773	+	2	1559	9510	334552	ENSMUSG00000039756.12	ENCODEMT000334552	Dnttip2	ENCODEMT000334552	Known	ISM	Prefix	0.6000000238418579	None	None	None	None
m54284U_191107_221739/139986122/ccs	PacBio_Cortex_Rep1	mm10_ERCC_SIRV	chr11	62551504	62553212	+	2	1147	33232	87186	ENSMUSG00000019505.7	ENSMUST00000019649.3	Ubb	Ubb-201	Known	Known	None	0.30000001192092896	None	None	None	None
m54284U_191212_053548/8192162/ccs	PacBio_Hippocampus_Rep1	mm10_ERCC_SIRV	chr6	113531604	113514884	-	8	1927	18424	48234	ENSMUSG00000030286.6	ENSMUST00000032425.6	Emc3	Emc3-201	Known	Known	None	0.15000000596046448	None	None	None	None
m54284U_191107_221739/115606014/ccs	PacBio_Cortex_Rep1	mm10_ERCC_SIRV	chr7	60005104	59983116	-	10	1304	21861	56772	ENSMUSG00000102252.5	ENSMUST00000059305.16	Snrpn	Snrpn-201	Known	Known	None	0.10000000149011612	None	None	None	None
m54284U_191213_120042/41026346/ccs	PacBio_Hippocampus_Rep2	mm10_ERCC_SIRV	chr2	25054409	25062880	+	14	2826	3925	9672	ENSMUSG00000006476.19	ENSMUST00000074422.13	Nsmf	Nsmf-202	Known	Known	None	0.05000000074505806	None	None	None	None
m54284U_191213_120042/143393490/ccs	PacBio_Hippocampus_Rep2	mm10_ERCC_SIRV	chr15	88862488	88865720	+	6	2119	44038	113488	ENSMUSG00000035828.11	ENSMUST00000042818.10	Pim3	Pim3-201	Known	Known	None	0.30000001192092896	None	None	None	None
m54284U_191109_043049/123994241/ccs	PacBio_Cortex_Rep2	mm10_ERCC_SIRV	chr1	128216401	128237736	+	7	2084	2043	334951	ENSMUSG00000056211.13	ENCODEMT000334951	R3hdm1	ENCODEMT000334951	Known	ISM	Suffix	0.15000000596046448	None	None	None	None
m54284U_191107_221739/90179038/ccs	PacBio_Cortex_Rep1	mm10_ERCC_SIRV	chr17	55702633	55697094	-	1	5540	47832	334956	ENSMUSG00000024174.9	ENCODEMT000334956	Pot1b	ENCODEMT000334956	Known	Genomic	None	0.75	None	None	None	None
m54284U_191109_043049/81397842/ccs	PacBio_Cortex_Rep2	mm10_ERCC_SIRV	chr13	112288591	112383979	+	11	2618	39961	103614	ENSMUSG00000049985.15	ENSMUST00000022275.13	Ankrd55	Ankrd55-201	Known	Known	None	0.8500000238418579	None	None	None	None
m54284U_191213_120042/41222307/ccs	PacBio_Hippocampus_Rep2	mm10_ERCC_SIRV	chr2	25054409	25062880	+	14	2818	3925	9672	ENSMUSG00000006476.19	ENSMUST00000074422.13	Nsmf	Nsmf-202	Known	Known	None	0.05000000074505806	None	None	None	None
m54284U_191213_120042/50659873/ccs	PacBio_Hippocampus_Rep2	mm10_ERCC_SIRV	chr5	100040034	100068758	+	6	1782	14767	38393	ENSMUSG00000029326.13	ENSMUST00000169390.7	Enoph1	Enoph1-202	Known	Known	None	0.3499999940395355	None	None	None	None
m54284U_191212_053548/74581455/ccs	PacBio_Hippocampus_Rep1	mm10_ERCC_SIRV	chr9	56160998	56135886	-	7	1655	27861	72828	ENSMUSG00000032324.11	ENSMUST00000034876.9	Tspan3	Tspan3-201	Known	Known	None	0.3499999940395355	None	None	None	None
m54284U_191107_221739/129958019/ccs	PacBio_Cortex_Rep1	mm10_ERCC_SIRV	chr15	88862489	88865721	+	6	2140	44038	113488	ENSMUSG00000035828.11	ENSMUST00000042818.10	Pim3	Pim3-201	Known	Known	None	0.25	None	None	None	None
m54284U_191213_120042/42731531/ccs	PacBio_Hippocampus_Rep2	mm10_ERCC_SIRV	chr2	25054409	25062880	+	15	2902	3925	9668	ENSMUSG00000006476.19	ENSMUST00000006646.14	Nsmf	Nsmf-201	Known	Known	None	0.05000000074505806	None	None	None	None
m54284U_191107_221739/140445141/ccs	PacBio_Cortex_Rep1	mm10_ERCC_SIRV	chr11	62551504	62553209	+	2	1162	33232	87186	ENSMUSG00000019505.7	ENSMUST00000019649.3	Ubb	Ubb-201	Known	Known	None	0.20000000298023224	None	None	None	None
m54284U_191212_053548/11798489/ccs	PacBio_Hippocampus_Rep1	mm10_ERCC_SIRV	chr6	113531643	113514881	-	8	1959	18424	334621	ENSMUSG00000030286.6	ENCODEMT000334621	Emc3	ENCODEMT000334621	Known	NIC	None	0.15000000596046448	None	None	None	None
m54284U_191107_221739/177406718/ccs	PacBio_Cortex_Rep1	mm10_ERCC_SIRV	chr3	122274437	122276774	+	2	1560	9510	334552	ENSMUSG00000039756.12	ENCODEMT000334552	Dnttip2	ENCODEMT000334552	Known	ISM	Prefix	0.6000000238418579	None	None	None	None
m54284U_191109_043049/115018189/ccs	PacBio_Cortex_Rep2	mm10_ERCC_SIRV	chr13	112288591	112383979	+	11	2618	39961	103614	ENSMUSG00000049985.15	ENSMUST00000022275.13	Ankrd55	Ankrd55-201	Known	Known	None	0.8500000238418579	None	None	None	None
m54284U_191213_120042/43255928/ccs	PacBio_Hippocampus_Rep2	mm10_ERCC_SIRV	chr2	25054409	25062880	+	14	2833	3925	9672	ENSMUSG00000006476.19	ENSMUST00000074422.13	Nsmf	Nsmf-202	Known	Known	None	0.05000000074505806	None	None	None	None
m54284U_191107_221739/115672626/ccs	PacBio_Cortex_Rep1	mm10_ERCC_SIRV	chr7	60005141	59983116	-	10	1341	21861	56772	ENSMUSG00000102252.5	ENSMUST00000059305.16	Snrpn	Snrpn-201	Known	Known	None	0.10000000149011612	None	None	None	None
m54284U_191213_120042/44499375/ccs	PacBio_Hippocampus_Rep2	mm10_ERCC_SIRV	chr2	25054409	25062880	+	15	2902	3925	9668	ENSMUSG00000006476.19	ENSMUST00000006646.14	Nsmf	Nsmf-201	Known	Known	None	0.05000000074505806	None	None	None	None
m54284U_191107_221739/148112759/ccs	PacBio_Cortex_Rep1	mm10_ERCC_SIRV	chr15	88862489	88865720	+	6	2118	44038	113488	ENSMUSG00000035828.11	ENSMUST00000042818.10	Pim3	Pim3-201	Known	Known	None	0.30000001192092896	None	None	None	None
m54284U_191107_221739/145164712/ccs	PacBio_Cortex_Rep1	mm10_ERCC_SIRV	chr17	55712576	55697094	-	5	1761	47832	124977	ENSMUSG00000024174.9	ENSMUST00000233301.1	Pot1b	Pot1b-202	Known	Known	None	0.75	None	None	None	None
m54284U_191212_053548/74907914/ccs	PacBio_Hippocampus_Rep1	mm10_ERCC_SIRV	chr9	56161028	56135886	-	7	1685	27861	72828	ENSMUSG00000032324.11	ENSMUST00000034876.9	Tspan3	Tspan3-201	Known	Known	None	0.3499999940395355	None	None	None	None
m54284U_191213_120042/45089115/ccs	PacBio_Hippocampus_Rep2	mm10_ERCC_SIRV	chr2	25054409	25062880	+	15	2902	3925	9668	ENSMUSG00000006476.19	ENSMUST00000006646.14	Nsmf	Nsmf-201	Known	Known	None	0.05000000074505806	None	None	None	None
m54284U_191213_120042/154733184/ccs	PacBio_Hippocampus_Rep2	mm10_ERCC_SIRV	chr13	112288591	112383976	+	11	2615	39961	103614	ENSMUSG00000049985.15	ENSMUST00000022275.13	Ankrd55	Ankrd55-201	Known	Known	None	0.800000011920929	None	None	None	None
m54284U_191107_221739/140903112/ccs	PacBio_Cortex_Rep1	mm10_ERCC_SIRV	chr11	62551504	62553210	+	2	1163	33232	87186	ENSMUSG00000019505.7	ENSMUST00000019649.3	Ubb	Ubb-201	Known	Known	None	0.25	None	None	None	None
m54284U_191212_053548/12061035/ccs	PacBio_Hippocampus_Rep1	mm10_ERCC_SIRV	chr6	113531607	113514884	-	8	1930	18424	48234	ENSMUSG00000030286.6	ENSMUST00000032425.6	Emc3	Emc3-201	Known	Known	None	0.15000000596046448	None	None	None	None
m54284U_191107_221739/177602730/ccs	PacBio_Cortex_Rep1	mm10_ERCC_SIRV	chr3	122274435	122278883	+	3	1802	9510	334556	ENSMUSG00000039756.12	ENCODEMT000334556	Dnttip2	ENCODEMT000334556	Known	ISM	Prefix	0.6000000238418579	None	None	None	None
m54284U_191109_043049/173868622/ccs	PacBio_Cortex_Rep2	mm10_ERCC_SIRV	chr1	128216401	128237736	+	7	2084	2043	334951	ENSMUSG00000056211.13	ENCODEMT000334951	R3hdm1	ENCODEMT000334951	Known	ISM	Suffix	0.15000000596046448	None	None	None	None
m54284U_191213_120042/45483679/ccs	PacBio_Hippocampus_Rep2	mm10_ERCC_SIRV	chr2	25054409	25062880	+	14	2833	3925	9672	ENSMUSG00000006476.19	ENSMUST00000074422.13	Nsmf	Nsmf-202	Known	Known	None	0.05000000074505806	None	None	None	None
m54284U_191213_120042/51119926/ccs	PacBio_Hippocampus_Rep2	mm10_ERCC_SIRV	chr5	100040034	100068684	+	6	1708	14767	38393	ENSMUSG00000029326.13	ENSMUST00000169390.7	Enoph1	Enoph1-202	Known	Known	None	0.30000001192092896	None	None	None	None
m54284U_191109_043049/38471655/ccs	PacBio_Cortex_Rep2	mm10_ERCC_SIRV	chr15	88862489	88865721	+	6	2119	44038	113488	ENSMUSG00000035828.11	ENSMUST00000042818.10	Pim3	Pim3-201	Known	Known	None	0.25	None	None	None	None
m54284U_191213_120042/46401961/ccs	PacBio_Hippocampus_Rep2	mm10_ERCC_SIRV	chr2	25054409	25062877	+	14	2830	3925	9672	ENSMUSG00000006476.19	ENSMUST00000074422.13	Nsmf	Nsmf-202	Known	Known	None	0.05000000074505806	None	None	None	None
m54284U_191212_053548/75105756/ccs	PacBio_Hippocampus_Rep1	mm10_ERCC_SIRV	chr9	56160985	56135886	-	7	1642	27861	72828	ENSMUSG00000032324.11	ENSMUST00000034876.9	Tspan3	Tspan3-201	Known	Known	None	0.3499999940395355	None	None	None	None
m54284U_191107_221739/116000730/ccs	PacBio_Cortex_Rep1	mm10_ERCC_SIRV	chr7	60005156	59983116	-	10	1356	21861	56772	ENSMUSG00000102252.5	ENSMUST00000059305.16	Snrpn	Snrpn-201	Known	Known	None	0.10000000149011612	None	None	None	None
m54284U_191213_120042/48234693/ccs	PacBio_Hippocampus_Rep2	mm10_ERCC_SIRV	chr2	25054409	25062880	+	15	2902	3925	9668	ENSMUSG00000006476.19	ENSMUST00000006646.14	Nsmf	Nsmf-201	Known	Known	None	0.05000000074505806	None	None	None	None
m54284U_191212_053548/132907542/ccs	PacBio_Hippocampus_Rep1	mm10_ERCC_SIRV	chr17	55712585	55697099	-	5	3255	47832	334950	ENSMUSG00000024174.9	ENCODEMT000334950	Pot1b	ENCODEMT000334950	Known	ISM	Prefix	0.75	None	None	None	None
m54284U_191212_053548/84805824/ccs	PacBio_Hippocampus_Rep1	mm10_ERCC_SIRV	chr13	112288655	112383976	+	11	2558	39961	103614	ENSMUSG00000049985.15	ENSMUST00000022275.13	Ankrd55	Ankrd55-201	Known	Known	None	0.800000011920929	None	None	None	None
m54284U_191107_221739/141165349/ccs	PacBio_Cortex_Rep1	mm10_ERCC_SIRV	chr11	62551504	62553210	+	2	1163	33232	87186	ENSMUSG00000019505.7	ENSMUST00000019649.3	Ubb	Ubb-201	Known	Known	None	0.25	None	None	None	None
m54284U_191109_043049/5245077/ccs	PacBio_Cortex_Rep2	mm10_ERCC_SIRV	chr3	122274411	122285263	+	7	2398	9510	24846	ENSMUSG00000039756.12	ENSMUST00000035776.9	Dnttip2	Dnttip2-201	Known	Known	None	0.30000001192092896	None	None	None	None
m54284U_191212_053548/13501477/ccs	PacBio_Hippocampus_Rep1	mm10_ERCC_SIRV	chr6	113531618	113514884	-	8	1941	18424	48234	ENSMUSG00000030286.6	ENSMUST00000032425.6	Emc3	Emc3-201	Known	Known	None	0.15000000596046448	None	None	None	None
m54284U_191109_043049/71894261/ccs	PacBio_Cortex_Rep2	mm10_ERCC_SIRV	chr15	88862489	88865725	+	6	2123	44038	113488	ENSMUSG00000035828.11	ENSMUST00000042818.10	Pim3	Pim3-201	Known	Known	None	0.25	None	None	None	None
m54284U_191213_120042/48237223/ccs	PacBio_Hippocampus_Rep2	mm10_ERCC_SIRV	chr2	25054409	25062879	+	14	2832	3925	9672	ENSMUSG00000006476.19	ENSMUST00000074422.13	Nsmf	Nsmf-202	Known	Known	None	0.05000000074505806	None	None	None	None
m54284U_191213_120042/48956575/ccs	PacBio_Hippocampus_Rep2	mm10_ERCC_SIRV	chr2	25054409	25062880	+	14	2833	3925	9672	ENSMUSG00000006476.19	ENSMUST00000074422.13	Nsmf	Nsmf-202	Known	Known	None	0.05000000074505806	None	None	None	None
m54284U_191212_053548/75238089/ccs	PacBio_Hippocampus_Rep1	mm10_ERCC_SIRV	chr9	56160985	56135886	-	7	1642	27861	72828	ENSMUSG00000032324.11	ENSMUST00000034876.9	Tspan3	Tspan3-201	Known	Known	None	0.3499999940395355	None	None	None	None
m54284U_191109_043049/95750810/ccs	PacBio_Cortex_Rep2	mm10_ERCC_SIRV	chr15	88862489	88865724	+	6	2122	44038	113488	ENSMUSG00000035828.11	ENSMUST00000042818.10	Pim3	Pim3-201	Known	Known	None	0.25	None	None	None	None
m54284U_191213_120042/118163080/ccs	PacBio_Hippocampus_Rep2	mm10_ERCC_SIRV	chr13	112288660	112383976	+	11	2546	39961	103614	ENSMUSG00000049985.15	ENSMUST00000022275.13	Ankrd55	Ankrd55-201	Known	Known	None	0.800000011920929	None	None	None	None
m54284U_191213_120042/148636974/ccs	PacBio_Hippocampus_Rep2	mm10_ERCC_SIRV	chr1	128216401	128237736	+	7	2084	2043	334951	ENSMUSG00000056211.13	ENCODEMT000334951	R3hdm1	ENCODEMT000334951	Known	ISM	Suffix	0.15000000596046448	None	None	None	None
m54284U_191213_120042/50988406/ccs	PacBio_Hippocampus_Rep2	mm10_ERCC_SIRV	chr2	25054409	25062880	+	15	2902	3925	9668	ENSMUSG00000006476.19	ENSMUST00000006646.14	Nsmf	Nsmf-201	Known	Known	None	0.05000000074505806	None	None	None	None
m54284U_191212_053548/173146879/ccs	PacBio_Hippocampus_Rep1	mm10_ERCC_SIRV	chr17	55712588	55697094	-	5	1773	47832	124977	ENSMUSG00000024174.9	ENSMUST00000233301.1	Pot1b	Pot1b-202	Known	Known	None	0.75	None	None	None	None
m54284U_191109_043049/6161364/ccs	PacBio_Cortex_Rep2	mm10_ERCC_SIRV	chr3	122274435	122278875	+	3	1794	9510	334556	ENSMUSG00000039756.12	ENCODEMT000334556	Dnttip2	ENCODEMT000334556	Known	ISM	Prefix	0.6499999761581421	None	None	None	None
m54284U_191213_120042/51578661/ccs	PacBio_Hippocampus_Rep2	mm10_ERCC_SIRV	chr5	100040034	100068760	+	6	1784	14767	38393	ENSMUSG00000029326.13	ENSMUST00000169390.7	Enoph1	Enoph1-202	Known	Known	None	0.3499999940395355	None	None	None	None
