## supplemental tables for "A technology-agnostic long-read analysis pipeline for transcriptome discovery and quantification": S3_PacBio_Brain_talon_read_annot.tsv (part 966 of 2562)

read_name	dataset	genome_build	chrom	read_start	read_end	strand	n_exons	read_length	gene_ID	transcript_ID	annot_gene_id	annot_transcript_id	annot_gene_name	annot_transcript_name	gene_novelty	transcript_novelty	ISM_subtype	fraction_As	custom_label	allelic_label	start_support	end_support
m54284U_191107_221739/141230230/ccs	PacBio_Cortex_Rep1	mm10_ERCC_SIRV	chr11	62551504	62553204	+	2	1157	33232	87186	ENSMUSG00000019505.7	ENSMUST00000019649.3	Ubb	Ubb-201	Known	Known	None	0.30000001192092896	None	None	None	None
m54284U_191212_053548/16975194/ccs	PacBio_Hippocampus_Rep1	mm10_ERCC_SIRV	chr6	113531634	113514884	-	8	1957	18424	48234	ENSMUSG00000030286.6	ENSMUST00000032425.6	Emc3	Emc3-201	Known	Known	None	0.15000000596046448	None	None	None	None
m54284U_191107_221739/116064624/ccs	PacBio_Cortex_Rep1	mm10_ERCC_SIRV	chr7	60005110	59983116	-	10	1310	21861	56772	ENSMUSG00000102252.5	ENSMUST00000059305.16	Snrpn	Snrpn-201	Known	Known	None	0.10000000149011612	None	None	None	None
m54284U_191109_043049/96078526/ccs	PacBio_Cortex_Rep2	mm10_ERCC_SIRV	chr15	88862489	88865713	+	6	2111	44038	113488	ENSMUSG00000035828.11	ENSMUST00000042818.10	Pim3	Pim3-201	Known	Known	None	0.3499999940395355	None	None	None	None
m54284U_191213_120042/53084779/ccs	PacBio_Hippocampus_Rep2	mm10_ERCC_SIRV	chr2	25054409	25062880	+	15	2902	3925	9668	ENSMUSG00000006476.19	ENSMUST00000006646.14	Nsmf	Nsmf-201	Known	Known	None	0.05000000074505806	None	None	None	None
m54284U_191212_053548/75301704/ccs	PacBio_Hippocampus_Rep1	mm10_ERCC_SIRV	chr9	56160984	56135886	-	7	1641	27861	72828	ENSMUSG00000032324.11	ENSMUST00000034876.9	Tspan3	Tspan3-201	Known	Known	None	0.3499999940395355	None	None	None	None
m54284U_191213_120042/33620050/ccs	PacBio_Hippocampus_Rep2	mm10_ERCC_SIRV	chr13	112288691	112383976	+	11	2515	39961	103614	ENSMUSG00000049985.15	ENSMUST00000022275.13	Ankrd55	Ankrd55-201	Known	Known	None	0.800000011920929	None	None	None	None
m54284U_191213_120042/53216047/ccs	PacBio_Hippocampus_Rep2	mm10_ERCC_SIRV	chr2	25054409	25062878	+	14	2831	3925	9672	ENSMUSG00000006476.19	ENSMUST00000074422.13	Nsmf	Nsmf-202	Known	Known	None	0.05000000074505806	None	None	None	None
m54284U_191109_043049/125567231/ccs	PacBio_Cortex_Rep2	mm10_ERCC_SIRV	chr15	88862489	88865718	+	6	2116	44038	113488	ENSMUSG00000035828.11	ENSMUST00000042818.10	Pim3	Pim3-201	Known	Known	None	0.30000001192092896	None	None	None	None
m54284U_191109_043049/9700414/ccs	PacBio_Cortex_Rep2	mm10_ERCC_SIRV	chr3	122274408	122282491	+	5	2040	9510	334597	ENSMUSG00000039756.12	ENCODEMT000334597	Dnttip2	ENCODEMT000334597	Known	ISM	Prefix	0.6000000238418579	None	None	None	None
m54284U_191107_221739/141361521/ccs	PacBio_Cortex_Rep1	mm10_ERCC_SIRV	chr11	62551504	62553210	+	2	1163	33232	87186	ENSMUSG00000019505.7	ENSMUST00000019649.3	Ubb	Ubb-201	Known	Known	None	0.25	None	None	None	None
m54284U_191212_053548/28838049/ccs	PacBio_Hippocampus_Rep1	mm10_ERCC_SIRV	chr6	113531636	113514884	-	8	1959	18424	48234	ENSMUSG00000030286.6	ENSMUST00000032425.6	Emc3	Emc3-201	Known	Known	None	0.15000000596046448	None	None	None	None
m54284U_191212_053548/175048217/ccs	PacBio_Hippocampus_Rep1	mm10_ERCC_SIRV	chr17	55712614	55697098	-	6	1874	47832	334952	ENSMUSG00000024174.9	ENCODEMT000334952	Pot1b	ENCODEMT000334952	Known	ISM	Prefix	0.75	None	None	None	None
m54284U_191213_120042/54069463/ccs	PacBio_Hippocampus_Rep2	mm10_ERCC_SIRV	chr2	25054409	25062880	+	15	2902	3925	9668	ENSMUSG00000006476.19	ENSMUST00000006646.14	Nsmf	Nsmf-201	Known	Known	None	0.05000000074505806	None	None	None	None
m54284U_191107_221739/125961068/ccs	PacBio_Cortex_Rep1	mm10_ERCC_SIRV	chr13	112288728	112383976	+	11	2478	39961	103614	ENSMUSG00000049985.15	ENSMUST00000022275.13	Ankrd55	Ankrd55-201	Known	Known	None	0.800000011920929	None	None	None	None
m54284U_191212_053548/75366907/ccs	PacBio_Hippocampus_Rep1	mm10_ERCC_SIRV	chr9	56160962	56135886	-	7	1619	27861	72828	ENSMUSG00000032324.11	ENSMUST00000034876.9	Tspan3	Tspan3-201	Known	Known	None	0.3499999940395355	None	None	None	None
m54284U_191212_053548/55836785/ccs	PacBio_Hippocampus_Rep1	mm10_ERCC_SIRV	chr15	88862489	88865725	+	6	2117	44038	113488	ENSMUSG00000035828.11	ENSMUST00000042818.10	Pim3	Pim3-201	Known	Known	None	0.25	None	None	None	None
m54284U_191107_221739/8193872/ccs	PacBio_Cortex_Rep1	mm10_ERCC_SIRV	chr1	128216402	128237730	+	7	2077	2043	334951	ENSMUSG00000056211.13	ENCODEMT000334951	R3hdm1	ENCODEMT000334951	Known	ISM	Suffix	0.30000001192092896	None	None	None	None
m54284U_191213_120042/55642102/ccs	PacBio_Hippocampus_Rep2	mm10_ERCC_SIRV	chr2	25054409	25062878	+	14	2831	3925	9672	ENSMUSG00000006476.19	ENSMUST00000074422.13	Nsmf	Nsmf-202	Known	Known	None	0.05000000074505806	None	None	None	None
m54284U_191107_221739/116065893/ccs	PacBio_Cortex_Rep1	mm10_ERCC_SIRV	chr7	60003888	59983140	-	10	1485	21861	333347	ENSMUSG00000102252.5	ENCODEMT000333347	Snrpn	ENCODEMT000333347	Known	NIC	None	0.10000000149011612	None	None	None	None
m54284U_191213_120042/55379197/ccs	PacBio_Hippocampus_Rep2	mm10_ERCC_SIRV	chr5	100040034	100068676	+	6	1700	14767	38393	ENSMUSG00000029326.13	ENSMUST00000169390.7	Enoph1	Enoph1-202	Known	Known	None	0.4000000059604645	None	None	None	None
m54284U_191109_043049/16385953/ccs	PacBio_Cortex_Rep2	mm10_ERCC_SIRV	chr3	122274435	122278884	+	3	1803	9510	334556	ENSMUSG00000039756.12	ENCODEMT000334556	Dnttip2	ENCODEMT000334556	Known	ISM	Prefix	0.6499999761581421	None	None	None	None
m54284U_191213_120042/55772088/ccs	PacBio_Hippocampus_Rep2	mm10_ERCC_SIRV	chr2	25054409	25062878	+	15	2900	3925	9668	ENSMUSG00000006476.19	ENSMUST00000006646.14	Nsmf	Nsmf-201	Known	Known	None	0.05000000074505806	None	None	None	None
m54284U_191107_221739/141429516/ccs	PacBio_Cortex_Rep1	mm10_ERCC_SIRV	chr11	62551504	62553212	+	2	1165	33232	87186	ENSMUSG00000019505.7	ENSMUST00000019649.3	Ubb	Ubb-201	Known	Known	None	0.30000001192092896	None	None	None	None
m54284U_191212_053548/75303617/ccs	PacBio_Hippocampus_Rep1	mm10_ERCC_SIRV	chr15	88862489	88865718	+	6	2116	44038	113488	ENSMUSG00000035828.11	ENSMUST00000042818.10	Pim3	Pim3-201	Known	Known	None	0.30000001192092896	None	None	None	None
m54284U_191213_120042/5178910/ccs	PacBio_Hippocampus_Rep2	mm10_ERCC_SIRV	chr13	112288744	112383976	+	11	2560	39961	103614	ENSMUSG00000049985.15	ENSMUST00000022275.13	Ankrd55	Ankrd55-201	Known	Known	None	0.800000011920929	None	None	None	None
m54284U_191212_053548/33620062/ccs	PacBio_Hippocampus_Rep1	mm10_ERCC_SIRV	chr6	113531639	113514884	-	8	1962	18424	48234	ENSMUSG00000030286.6	ENSMUST00000032425.6	Emc3	Emc3-201	Known	Known	None	0.15000000596046448	None	None	None	None
m54284U_191213_120042/55969175/ccs	PacBio_Hippocampus_Rep2	mm10_ERCC_SIRV	chr2	25054409	25062878	+	14	2831	3925	9672	ENSMUSG00000006476.19	ENSMUST00000074422.13	Nsmf	Nsmf-202	Known	Known	None	0.05000000074505806	None	None	None	None
m54284U_191213_120042/7866208/ccs	PacBio_Hippocampus_Rep2	mm10_ERCC_SIRV	chr17	55712594	55697094	-	5	1779	47832	124977	ENSMUSG00000024174.9	ENSMUST00000233301.1	Pot1b	Pot1b-202	Known	Known	None	0.75	None	None	None	None
m54284U_191212_053548/75696572/ccs	PacBio_Hippocampus_Rep1	mm10_ERCC_SIRV	chr9	56161029	56135886	-	7	1686	27861	72828	ENSMUSG00000032324.11	ENSMUST00000034876.9	Tspan3	Tspan3-201	Known	Known	None	0.3499999940395355	None	None	None	None
m54284U_191212_053548/78119518/ccs	PacBio_Hippocampus_Rep1	mm10_ERCC_SIRV	chr15	88862488	88865733	+	6	2116	44038	334376	ENSMUSG00000035828.11	ENCODEMT000334376	Pim3	ENCODEMT000334376	Known	NNC	None	0.30000001192092896	None	None	None	None
m54284U_191109_043049/19530480/ccs	PacBio_Cortex_Rep2	mm10_ERCC_SIRV	chr3	122274411	122285260	+	7	2395	9510	24846	ENSMUSG00000039756.12	ENSMUST00000035776.9	Dnttip2	Dnttip2-201	Known	Known	None	0.3499999940395355	None	None	None	None
m54284U_191213_120042/56690689/ccs	PacBio_Hippocampus_Rep2	mm10_ERCC_SIRV	chr2	25054413	25062882	+	13	2743	3925	331540	ENSMUSG00000006476.19	ENCODEMT000331540	Nsmf	ENCODEMT000331540	Known	NIC	None	0.05000000074505806	None	None	None	None
m54284U_191107_221739/141625362/ccs	PacBio_Cortex_Rep1	mm10_ERCC_SIRV	chr11	62551504	62553212	+	2	1165	33232	87186	ENSMUSG00000019505.7	ENSMUST00000019649.3	Ubb	Ubb-201	Known	Known	None	0.30000001192092896	None	None	None	None
m54284U_191213_120042/57672911/ccs	PacBio_Hippocampus_Rep2	mm10_ERCC_SIRV	chr2	25054409	25062880	+	14	2833	3925	9672	ENSMUSG00000006476.19	ENSMUST00000074422.13	Nsmf	Nsmf-202	Known	Known	None	0.05000000074505806	None	None	None	None
m54284U_191213_120042/3672240/ccs	PacBio_Hippocampus_Rep2	mm10_ERCC_SIRV	chr13	112288759	112356665	+	7	1538	39961	334957	ENSMUSG00000049985.15	ENCODEMT000334957	Ankrd55	ENCODEMT000334957	Known	ISM	Both	0.699999988079071	None	None	None	None
m54284U_191212_053548/37096169/ccs	PacBio_Hippocampus_Rep1	mm10_ERCC_SIRV	chr6	113531501	113514884	-	8	1824	18424	48234	ENSMUSG00000030286.6	ENSMUST00000032425.6	Emc3	Emc3-201	Known	Known	None	0.15000000596046448	None	None	None	None
m54284U_191107_221739/116326615/ccs	PacBio_Cortex_Rep1	mm10_ERCC_SIRV	chr7	60005110	59983116	-	10	1310	21861	56772	ENSMUSG00000102252.5	ENSMUST00000059305.16	Snrpn	Snrpn-201	Known	Known	None	0.10000000149011612	None	None	None	None
m54284U_191212_053548/82315674/ccs	PacBio_Hippocampus_Rep1	mm10_ERCC_SIRV	chr15	88862489	88865724	+	6	2122	44038	113488	ENSMUSG00000035828.11	ENSMUST00000042818.10	Pim3	Pim3-201	Known	Known	None	0.25	None	None	None	None
m54284U_191213_120042/62129043/ccs	PacBio_Hippocampus_Rep2	mm10_ERCC_SIRV	chr1	128216402	128237736	+	7	2083	2043	334951	ENSMUSG00000056211.13	ENCODEMT000334951	R3hdm1	ENCODEMT000334951	Known	ISM	Suffix	0.15000000596046448	None	None	None	None
m54284U_191212_053548/75762300/ccs	PacBio_Hippocampus_Rep1	mm10_ERCC_SIRV	chr9	56161063	56135886	-	7	1720	27861	72828	ENSMUSG00000032324.11	ENSMUST00000034876.9	Tspan3	Tspan3-201	Known	Known	None	0.3499999940395355	None	None	None	None
m54284U_191213_120042/61343935/ccs	PacBio_Hippocampus_Rep2	mm10_ERCC_SIRV	chr5	100040034	100068760	+	6	1784	14767	38393	ENSMUSG00000029326.13	ENSMUST00000169390.7	Enoph1	Enoph1-202	Known	Known	None	0.3499999940395355	None	None	None	None
m54284U_191213_120042/72418282/ccs	PacBio_Hippocampus_Rep2	mm10_ERCC_SIRV	chr17	55712613	55697094	-	5	1798	47832	124977	ENSMUSG00000024174.9	ENSMUST00000233301.1	Pot1b	Pot1b-202	Known	Known	None	0.75	None	None	None	None
m54284U_191213_120042/57674379/ccs	PacBio_Hippocampus_Rep2	mm10_ERCC_SIRV	chr2	25054409	25062880	+	14	2833	3925	9672	ENSMUSG00000006476.19	ENSMUST00000074422.13	Nsmf	Nsmf-202	Known	Known	None	0.05000000074505806	None	None	None	None
m54284U_191109_043049/40043577/ccs	PacBio_Cortex_Rep2	mm10_ERCC_SIRV	chr3	122274411	122285261	+	7	2396	9510	24846	ENSMUSG00000039756.12	ENSMUST00000035776.9	Dnttip2	Dnttip2-201	Known	Known	None	0.3499999940395355	None	None	None	None
m54284U_191213_120042/59443957/ccs	PacBio_Hippocampus_Rep2	mm10_ERCC_SIRV	chr13	112288836	112383976	+	12	2636	39961	334958	ENSMUSG00000049985.15	ENCODEMT000334958	Ankrd55	ENCODEMT000334958	Known	NIC	None	0.800000011920929	None	None	None	None
m54284U_191107_221739/141690311/ccs	PacBio_Cortex_Rep1	mm10_ERCC_SIRV	chr11	62551504	62553204	+	2	1157	33232	87186	ENSMUSG00000019505.7	ENSMUST00000019649.3	Ubb	Ubb-201	Known	Known	None	0.30000001192092896	None	None	None	None
m54284U_191213_120042/58655432/ccs	PacBio_Hippocampus_Rep2	mm10_ERCC_SIRV	chr2	25054409	25062880	+	15	2902	3925	9668	ENSMUSG00000006476.19	ENSMUST00000006646.14	Nsmf	Nsmf-201	Known	Known	None	0.05000000074505806	None	None	None	None
m54284U_191212_053548/114231408/ccs	PacBio_Hippocampus_Rep1	mm10_ERCC_SIRV	chr15	88862489	88865713	+	6	2111	44038	113488	ENSMUSG00000035828.11	ENSMUST00000042818.10	Pim3	Pim3-201	Known	Known	None	0.3499999940395355	None	None	None	None
m54284U_191212_053548/45745690/ccs	PacBio_Hippocampus_Rep1	mm10_ERCC_SIRV	chr6	113531630	113514884	-	8	1953	18424	48234	ENSMUSG00000030286.6	ENSMUST00000032425.6	Emc3	Emc3-201	Known	Known	None	0.15000000596046448	None	None	None	None
m54284U_191212_053548/76087365/ccs	PacBio_Hippocampus_Rep1	mm10_ERCC_SIRV	chr9	56160995	56135886	-	7	1652	27861	72828	ENSMUSG00000032324.11	ENSMUST00000034876.9	Tspan3	Tspan3-201	Known	Known	None	0.3499999940395355	None	None	None	None
m54284U_191213_120042/58852091/ccs	PacBio_Hippocampus_Rep2	mm10_ERCC_SIRV	chr2	25054408	25062877	+	14	3002	3925	331553	ENSMUSG00000006476.19	ENCODEMT000331553	Nsmf	ENCODEMT000331553	Known	ISM	Prefix	0.05000000074505806	None	None	None	None
m54284U_191109_043049/40174280/ccs	PacBio_Cortex_Rep2	mm10_ERCC_SIRV	chr3	122274411	122285263	+	7	2398	9510	24846	ENSMUSG00000039756.12	ENSMUST00000035776.9	Dnttip2	Dnttip2-201	Known	Known	None	0.30000001192092896	None	None	None	None
m54284U_191109_043049/76284120/ccs	PacBio_Cortex_Rep2	mm10_ERCC_SIRV	chr13	112288842	112383976	+	11	2364	39961	103614	ENSMUSG00000049985.15	ENSMUST00000022275.13	Ankrd55	Ankrd55-201	Known	Known	None	0.800000011920929	None	None	None	None
m54284U_191212_053548/119211722/ccs	PacBio_Hippocampus_Rep1	mm10_ERCC_SIRV	chr15	88862489	88865712	+	6	2110	44038	113488	ENSMUSG00000035828.11	ENSMUST00000042818.10	Pim3	Pim3-201	Known	Known	None	0.3499999940395355	None	None	None	None
m54284U_191107_221739/141756947/ccs	PacBio_Cortex_Rep1	mm10_ERCC_SIRV	chr11	62551504	62553208	+	2	1161	33232	87186	ENSMUSG00000019505.7	ENSMUST00000019649.3	Ubb	Ubb-201	Known	Known	None	0.20000000298023224	None	None	None	None
m54284U_191213_120042/96927763/ccs	PacBio_Hippocampus_Rep2	mm10_ERCC_SIRV	chr17	55712620	55697097	-	4	3202	47832	334954	ENSMUSG00000024174.9	ENCODEMT000334954	Pot1b	ENCODEMT000334954	Known	ISM	Prefix	0.75	None	None	None	None
m54284U_191213_120042/60359649/ccs	PacBio_Hippocampus_Rep2	mm10_ERCC_SIRV	chr2	25054409	25062881	+	14	2834	3925	9672	ENSMUSG00000006476.19	ENSMUST00000074422.13	Nsmf	Nsmf-202	Known	Known	None	0.0	None	None	None	None
m54284U_191212_053548/64424331/ccs	PacBio_Hippocampus_Rep1	mm10_ERCC_SIRV	chr6	113531622	113514884	-	8	1945	18424	48234	ENSMUSG00000030286.6	ENSMUST00000032425.6	Emc3	Emc3-201	Known	Known	None	0.15000000596046448	None	None	None	None
m54284U_191107_221739/116458842/ccs	PacBio_Cortex_Rep1	mm10_ERCC_SIRV	chr7	60005133	59983116	-	10	1333	21861	56772	ENSMUSG00000102252.5	ENSMUST00000059305.16	Snrpn	Snrpn-201	Known	Known	None	0.10000000149011612	None	None	None	None
m54284U_191107_221739/83297456/ccs	PacBio_Cortex_Rep1	mm10_ERCC_SIRV	chr1	128216405	128237728	+	7	2078	2043	334951	ENSMUSG00000056211.13	ENCODEMT000334951	R3hdm1	ENCODEMT000334951	Known	ISM	Suffix	0.3499999940395355	None	None	None	None
m54284U_191213_120042/69600576/ccs	PacBio_Hippocampus_Rep2	mm10_ERCC_SIRV	chr5	100040034	100068762	+	6	1786	14767	38393	ENSMUSG00000029326.13	ENSMUST00000169390.7	Enoph1	Enoph1-202	Known	Known	None	0.30000001192092896	None	None	None	None
m54284U_191213_120042/61079895/ccs	PacBio_Hippocampus_Rep2	mm10_ERCC_SIRV	chr2	25054409	25062880	+	15	2902	3925	9668	ENSMUSG00000006476.19	ENSMUST00000006646.14	Nsmf	Nsmf-201	Known	Known	None	0.05000000074505806	None	None	None	None
m54284U_191212_053548/76088549/ccs	PacBio_Hippocampus_Rep1	mm10_ERCC_SIRV	chr9	56160961	56135886	-	7	1618	27861	72828	ENSMUSG00000032324.11	ENSMUST00000034876.9	Tspan3	Tspan3-201	Known	Known	None	0.3499999940395355	None	None	None	None
m54284U_191109_043049/43516852/ccs	PacBio_Cortex_Rep2	mm10_ERCC_SIRV	chr3	122274411	122285261	+	7	2396	9510	24846	ENSMUSG00000039756.12	ENSMUST00000035776.9	Dnttip2	Dnttip2-201	Known	Known	None	0.3499999940395355	None	None	None	None
m54284U_191212_053548/126879995/ccs	PacBio_Hippocampus_Rep1	mm10_ERCC_SIRV	chr15	88862489	88865716	+	6	2114	44038	113488	ENSMUSG00000035828.11	ENSMUST00000042818.10	Pim3	Pim3-201	Known	Known	None	0.3499999940395355	None	None	None	None
m54284U_191212_053548/49807821/ccs	PacBio_Hippocampus_Rep1	mm10_ERCC_SIRV	chr13	112288842	112383976	+	11	2364	39961	103614	ENSMUSG00000049985.15	ENSMUST00000022275.13	Ankrd55	Ankrd55-201	Known	Known	None	0.800000011920929	None	None	None	None
m54284U_191213_120042/61670615/ccs	PacBio_Hippocampus_Rep2	mm10_ERCC_SIRV	chr2	25054409	25062880	+	14	2833	3925	9672	ENSMUSG00000006476.19	ENSMUST00000074422.13	Nsmf	Nsmf-202	Known	Known	None	0.05000000074505806	None	None	None	None
m54284U_191107_221739/142018329/ccs	PacBio_Cortex_Rep1	mm10_ERCC_SIRV	chr11	62551504	62553206	+	2	1159	33232	87186	ENSMUSG00000019505.7	ENSMUST00000019649.3	Ubb	Ubb-201	Known	Known	None	0.30000001192092896	None	None	None	None
m54284U_191212_053548/82248062/ccs	PacBio_Hippocampus_Rep1	mm10_ERCC_SIRV	chr17	55712596	55697103	-	5	1772	47832	124977	ENSMUSG00000024174.9	ENSMUST00000233301.1	Pot1b	Pot1b-202	Known	Known	None	0.550000011920929	None	None	None	None
m54284U_191212_053548/64882284/ccs	PacBio_Hippocampus_Rep1	mm10_ERCC_SIRV	chr6	113531623	113514884	-	8	1946	18424	48234	ENSMUSG00000030286.6	ENSMUST00000032425.6	Emc3	Emc3-201	Known	Known	None	0.15000000596046448	None	None	None	None
m54284U_191213_120042/62130568/ccs	PacBio_Hippocampus_Rep2	mm10_ERCC_SIRV	chr2	25054409	25062880	+	15	2902	3925	9668	ENSMUSG00000006476.19	ENSMUST00000006646.14	Nsmf	Nsmf-201	Known	Known	None	0.05000000074505806	None	None	None	None
m54284U_191212_053548/76089208/ccs	PacBio_Hippocampus_Rep1	mm10_ERCC_SIRV	chr9	56161029	56135886	-	7	1686	27861	72828	ENSMUSG00000032324.11	ENSMUST00000034876.9	Tspan3	Tspan3-201	Known	Known	None	0.3499999940395355	None	None	None	None
m54284U_191213_120042/41421212/ccs	PacBio_Hippocampus_Rep2	mm10_ERCC_SIRV	chr15	88862489	88865722	+	6	2120	44038	113488	ENSMUSG00000035828.11	ENSMUST00000042818.10	Pim3	Pim3-201	Known	Known	None	0.20000000298023224	None	None	None	None
m54284U_191109_043049/15795558/ccs	PacBio_Cortex_Rep2	mm10_ERCC_SIRV	chr13	112288846	112383976	+	11	2360	39961	103614	ENSMUSG00000049985.15	ENSMUST00000022275.13	Ankrd55	Ankrd55-201	Known	Known	None	0.800000011920929	None	None	None	None
m54284U_191213_120042/62786295/ccs	PacBio_Hippocampus_Rep2	mm10_ERCC_SIRV	chr2	25054409	25062880	+	15	2902	3925	9668	ENSMUSG00000006476.19	ENSMUST00000006646.14	Nsmf	Nsmf-201	Known	Known	None	0.05000000074505806	None	None	None	None
m54284U_191109_043049/44697246/ccs	PacBio_Cortex_Rep2	mm10_ERCC_SIRV	chr3	122274435	122278884	+	3	1803	9510	334556	ENSMUSG00000039756.12	ENCODEMT000334556	Dnttip2	ENCODEMT000334556	Known	ISM	Prefix	0.6499999761581421	None	None	None	None
m54284U_191107_221739/116524874/ccs	PacBio_Cortex_Rep1	mm10_ERCC_SIRV	chr7	60005081	59983116	-	11	1356	21861	332106	ENSMUSG00000102252.5	ENCODEMT000332106	Snrpn	ENCODEMT000332106	Known	NNC	None	0.10000000149011612	None	None	None	None
m54284U_191107_221739/142082470/ccs	PacBio_Cortex_Rep1	mm10_ERCC_SIRV	chr11	62551504	62553210	+	2	1163	33232	87186	ENSMUSG00000019505.7	ENSMUST00000019649.3	Ubb	Ubb-201	Known	Known	None	0.25	None	None	None	None
m54284U_191213_120042/63112745/ccs	PacBio_Hippocampus_Rep2	mm10_ERCC_SIRV	chr2	25054401	25062878	+	15	2895	3925	331584	ENSMUSG00000006476.19	ENCODEMT000331584	Nsmf	ENCODEMT000331584	Known	NIC	None	0.05000000074505806	None	None	None	None
m54284U_191107_221739/134153958/ccs	PacBio_Cortex_Rep1	mm10_ERCC_SIRV	chr1	128216405	128237733	+	7	2077	2043	334951	ENSMUSG00000056211.13	ENCODEMT000334951	R3hdm1	ENCODEMT000334951	Known	ISM	Suffix	0.15000000596046448	None	None	None	None
m54284U_191213_120042/66977990/ccs	PacBio_Hippocampus_Rep2	mm10_ERCC_SIRV	chr15	88862489	88865720	+	6	2118	44038	113488	ENSMUSG00000035828.11	ENSMUST00000042818.10	Pim3	Pim3-201	Known	Known	None	0.30000001192092896	None	None	None	None
m54284U_191212_053548/69206207/ccs	PacBio_Hippocampus_Rep1	mm10_ERCC_SIRV	chr6	113531646	113514884	-	8	1969	18424	48234	ENSMUSG00000030286.6	ENSMUST00000032425.6	Emc3	Emc3-201	Known	Known	None	0.15000000596046448	None	None	None	None
m54284U_191107_221739/140640770/ccs	PacBio_Cortex_Rep1	mm10_ERCC_SIRV	chr17	55712609	55698350	-	5	538	47832	124977	ENSMUSG00000024174.9	ENSMUST00000233301.1	Pot1b	Pot1b-202	Known	Known	None	0.3499999940395355	None	None	None	None
m54284U_191213_120042/70386914/ccs	PacBio_Hippocampus_Rep2	mm10_ERCC_SIRV	chr5	100040034	100068770	+	6	1794	14767	38393	ENSMUSG00000029326.13	ENSMUST00000169390.7	Enoph1	Enoph1-202	Known	Known	None	0.25	None	None	None	None
m54284U_191213_120042/144310626/ccs	PacBio_Hippocampus_Rep2	mm10_ERCC_SIRV	chr13	112288864	112383855	+	11	2221	39961	103614	ENSMUSG00000049985.15	ENSMUST00000022275.13	Ankrd55	Ankrd55-201	Known	Known	None	0.20000000298023224	None	None	None	None
m54284U_191212_053548/76284629/ccs	PacBio_Hippocampus_Rep1	mm10_ERCC_SIRV	chr9	56160962	56135886	-	7	1619	27861	72828	ENSMUSG00000032324.11	ENSMUST00000034876.9	Tspan3	Tspan3-201	Known	Known	None	0.3499999940395355	None	None	None	None
m54284U_191213_120042/63177240/ccs	PacBio_Hippocampus_Rep2	mm10_ERCC_SIRV	chr2	25054409	25062878	+	14	2831	3925	9672	ENSMUSG00000006476.19	ENSMUST00000074422.13	Nsmf	Nsmf-202	Known	Known	None	0.05000000074505806	None	None	None	None
m54284U_191213_120042/63244691/ccs	PacBio_Hippocampus_Rep2	mm10_ERCC_SIRV	chr2	25054409	25062878	+	15	2879	3925	334959	ENSMUSG00000006476.19	ENCODEMT000334959	Nsmf	ENCODEMT000334959	Known	NNC	None	0.05000000074505806	None	None	None	None
m54284U_191109_043049/46597433/ccs	PacBio_Cortex_Rep2	mm10_ERCC_SIRV	chr3	122274435	122278877	+	3	1796	9510	334556	ENSMUSG00000039756.12	ENCODEMT000334556	Dnttip2	ENCODEMT000334556	Known	ISM	Prefix	0.699999988079071	None	None	None	None
m54284U_191107_221739/142214814/ccs	PacBio_Cortex_Rep1	mm10_ERCC_SIRV	chr11	62551504	62553210	+	2	1163	33232	87186	ENSMUSG00000019505.7	ENSMUST00000019649.3	Ubb	Ubb-201	Known	Known	None	0.25	None	None	None	None
m54284U_191213_120042/67961287/ccs	PacBio_Hippocampus_Rep2	mm10_ERCC_SIRV	chr15	88862489	88865715	+	6	2113	44038	113488	ENSMUSG00000035828.11	ENSMUST00000042818.10	Pim3	Pim3-201	Known	Known	None	0.3499999940395355	None	None	None	None
m54284U_191109_043049/175637673/ccs	PacBio_Cortex_Rep2	mm10_ERCC_SIRV	chr17	55702598	55705263	+	1	2666	72359	334960	ENCODEMG000072359	ENCODEMT000334960	ENCODEMG000072359	ENCODEMT000334960	Antisense	Antisense	None	0.30000001192092896	None	None	None	None
m54284U_191213_120042/63374577/ccs	PacBio_Hippocampus_Rep2	mm10_ERCC_SIRV	chr2	25054409	25062880	+	14	2833	3925	9672	ENSMUSG00000006476.19	ENSMUST00000074422.13	Nsmf	Nsmf-202	Known	Known	None	0.05000000074505806	None	None	None	None
m54284U_191213_120042/150471448/ccs	PacBio_Hippocampus_Rep2	mm10_ERCC_SIRV	chr13	112288910	112383976	+	11	2296	39961	103614	ENSMUSG00000049985.15	ENSMUST00000022275.13	Ankrd55	Ankrd55-201	Known	Known	None	0.800000011920929	None	None	None	None
m54284U_191107_221739/116656877/ccs	PacBio_Cortex_Rep1	mm10_ERCC_SIRV	chr7	60005110	59983116	-	10	1310	21861	56772	ENSMUSG00000102252.5	ENSMUST00000059305.16	Snrpn	Snrpn-201	Known	Known	None	0.10000000149011612	None	None	None	None
m54284U_191212_053548/70582312/ccs	PacBio_Hippocampus_Rep1	mm10_ERCC_SIRV	chr6	113531600	113514884	-	8	1923	18424	48234	ENSMUSG00000030286.6	ENSMUST00000032425.6	Emc3	Emc3-201	Known	Known	None	0.15000000596046448	None	None	None	None
m54284U_191212_053548/76482047/ccs	PacBio_Hippocampus_Rep1	mm10_ERCC_SIRV	chr9	56160937	56135886	-	7	1594	27861	72828	ENSMUSG00000032324.11	ENSMUST00000034876.9	Tspan3	Tspan3-201	Known	Known	None	0.3499999940395355	None	None	None	None
m54284U_191213_120042/64621225/ccs	PacBio_Hippocampus_Rep2	mm10_ERCC_SIRV	chr2	25054409	25062880	+	15	2902	3925	9668	ENSMUSG00000006476.19	ENSMUST00000006646.14	Nsmf	Nsmf-201	Known	Known	None	0.05000000074505806	None	None	None	None
m54284U_191213_120042/156830096/ccs	PacBio_Hippocampus_Rep2	mm10_ERCC_SIRV	chr15	88862489	88865719	+	6	2117	44038	113488	ENSMUSG00000035828.11	ENSMUST00000042818.10	Pim3	Pim3-201	Known	Known	None	0.30000001192092896	None	None	None	None
m54284U_191107_221739/142215587/ccs	PacBio_Cortex_Rep1	mm10_ERCC_SIRV	chr11	62551504	62553206	+	2	1159	33232	87186	ENSMUSG00000019505.7	ENSMUST00000019649.3	Ubb	Ubb-201	Known	Known	None	0.30000001192092896	None	None	None	None
m54284U_191109_043049/48498173/ccs	PacBio_Cortex_Rep2	mm10_ERCC_SIRV	chr3	122274411	122282454	+	6	1879	9510	334961	ENSMUSG00000039756.12	ENCODEMT000334961	Dnttip2	ENCODEMT000334961	Known	ISM	Prefix	0.550000011920929	None	None	None	None
m54284U_191107_221739/74188005/ccs	PacBio_Cortex_Rep1	mm10_ERCC_SIRV	chr17	55712576	55708766	-	1	3811	47832	334962	ENSMUSG00000024174.9	ENCODEMT000334962	Pot1b	ENCODEMT000334962	Known	Genomic	None	0.6000000238418579	None	None	None	None
m54284U_191213_120042/64816665/ccs	PacBio_Hippocampus_Rep2	mm10_ERCC_SIRV	chr2	25054409	25062879	+	15	2901	3925	9668	ENSMUSG00000006476.19	ENSMUST00000006646.14	Nsmf	Nsmf-201	Known	Known	None	0.05000000074505806	None	None	None	None
m54284U_191213_120042/72482987/ccs	PacBio_Hippocampus_Rep2	mm10_ERCC_SIRV	chr5	100040034	100068758	+	6	1782	14767	38393	ENSMUSG00000029326.13	ENSMUST00000169390.7	Enoph1	Enoph1-202	Known	Known	None	0.3499999940395355	None	None	None	None
m54284U_191212_053548/56101293/ccs	PacBio_Hippocampus_Rep1	mm10_ERCC_SIRV	chr13	112288913	112383976	+	11	2293	39961	103614	ENSMUSG00000049985.15	ENSMUST00000022275.13	Ankrd55	Ankrd55-201	Known	Known	None	0.800000011920929	None	None	None	None
m54284U_191109_043049/55641367/ccs	PacBio_Cortex_Rep2	mm10_ERCC_SIRV	chr1	128216420	128237738	+	7	2067	2043	334951	ENSMUSG00000056211.13	ENCODEMT000334951	R3hdm1	ENCODEMT000334951	Known	ISM	Suffix	0.10000000149011612	None	None	None	None
m54284U_191212_053548/75958916/ccs	PacBio_Hippocampus_Rep1	mm10_ERCC_SIRV	chr6	113531620	113514884	-	8	1943	18424	48234	ENSMUSG00000030286.6	ENSMUST00000032425.6	Emc3	Emc3-201	Known	Known	None	0.15000000596046448	None	None	None	None
m54284U_191212_053548/76548447/ccs	PacBio_Hippocampus_Rep1	mm10_ERCC_SIRV	chr9	56161095	56135886	-	7	1752	27861	72828	ENSMUSG00000032324.11	ENSMUST00000034876.9	Tspan3	Tspan3-201	Known	Known	None	0.3499999940395355	None	None	None	None
m54284U_191213_120042/159187358/ccs	PacBio_Hippocampus_Rep2	mm10_ERCC_SIRV	chr15	88862489	88865720	+	6	2118	44038	113488	ENSMUSG00000035828.11	ENSMUST00000042818.10	Pim3	Pim3-201	Known	Known	None	0.30000001192092896	None	None	None	None
m54284U_191213_120042/66126551/ccs	PacBio_Hippocampus_Rep2	mm10_ERCC_SIRV	chr2	25054409	25062880	+	15	2889	3925	9668	ENSMUSG00000006476.19	ENSMUST00000006646.14	Nsmf	Nsmf-201	Known	Known	None	0.05000000074505806	None	None	None	None
m54284U_191107_221739/142608705/ccs	PacBio_Cortex_Rep1	mm10_ERCC_SIRV	chr11	62551504	62553211	+	2	1164	33232	87186	ENSMUSG00000019505.7	ENSMUST00000019649.3	Ubb	Ubb-201	Known	Known	None	0.25	None	None	None	None
m54284U_191107_221739/116721152/ccs	PacBio_Cortex_Rep1	mm10_ERCC_SIRV	chr7	60005111	59983116	-	10	1311	21861	56772	ENSMUSG00000102252.5	ENSMUST00000059305.16	Snrpn	Snrpn-201	Known	Known	None	0.10000000149011612	None	None	None	None
m54284U_191213_120042/66128311/ccs	PacBio_Hippocampus_Rep2	mm10_ERCC_SIRV	chr2	25054409	25062881	+	14	2834	3925	9672	ENSMUSG00000006476.19	ENSMUST00000074422.13	Nsmf	Nsmf-202	Known	Known	None	0.0	None	None	None	None
m54284U_191107_221739/89261908/ccs	PacBio_Cortex_Rep1	mm10_ERCC_SIRV	chr13	112306825	112308649	+	1	1825	39961	334963	ENSMUSG00000049985.15	ENCODEMT000334963	Ankrd55	ENCODEMT000334963	Known	Genomic	None	0.5	None	None	None	None
m54284U_191109_043049/49351018/ccs	PacBio_Cortex_Rep2	mm10_ERCC_SIRV	chr3	122274411	122285263	+	7	2398	9510	24846	ENSMUSG00000039756.12	ENSMUST00000035776.9	Dnttip2	Dnttip2-201	Known	Known	None	0.30000001192092896	None	None	None	None
m54284U_191107_221739/8979775/ccs	PacBio_Cortex_Rep1	mm10_ERCC_SIRV	chr15	88862490	88865720	+	6	2117	44038	113488	ENSMUSG00000035828.11	ENSMUST00000042818.10	Pim3	Pim3-201	Known	Known	None	0.30000001192092896	None	None	None	None
m54284U_191213_120042/66651340/ccs	PacBio_Hippocampus_Rep2	mm10_ERCC_SIRV	chr2	25054411	25062883	+	13	2936	3925	331665	ENSMUSG00000006476.19	ENCODEMT000331665	Nsmf	ENCODEMT000331665	Known	ISM	Prefix	0.05000000074505806	None	None	None	None
m54284U_191212_053548/79234208/ccs	PacBio_Hippocampus_Rep1	mm10_ERCC_SIRV	chr6	113531487	113514884	-	8	1810	18424	48234	ENSMUSG00000030286.6	ENSMUST00000032425.6	Emc3	Emc3-201	Known	Known	None	0.15000000596046448	None	None	None	None
m54284U_191212_053548/76677793/ccs	PacBio_Hippocampus_Rep1	mm10_ERCC_SIRV	chr9	56161043	56135886	-	7	1700	27861	72828	ENSMUSG00000032324.11	ENSMUST00000034876.9	Tspan3	Tspan3-201	Known	Known	None	0.3499999940395355	None	None	None	None
m54284U_191107_221739/143262052/ccs	PacBio_Cortex_Rep1	mm10_ERCC_SIRV	chr11	62551504	62553206	+	2	1159	33232	87186	ENSMUSG00000019505.7	ENSMUST00000019649.3	Ubb	Ubb-201	Known	Known	None	0.30000001192092896	None	None	None	None
m54284U_191213_120042/74844226/ccs	PacBio_Hippocampus_Rep2	mm10_ERCC_SIRV	chr5	100040034	100068764	+	6	1788	14767	38393	ENSMUSG00000029326.13	ENSMUST00000169390.7	Enoph1	Enoph1-202	Known	Known	None	0.25	None	None	None	None
m54284U_191213_120042/66716049/ccs	PacBio_Hippocampus_Rep2	mm10_ERCC_SIRV	chr2	25054409	25062880	+	15	2902	3925	9668	ENSMUSG00000006476.19	ENSMUST00000006646.14	Nsmf	Nsmf-201	Known	Known	None	0.05000000074505806	None	None	None	None
m54284U_191107_221739/47581771/ccs	PacBio_Cortex_Rep1	mm10_ERCC_SIRV	chr17	55712606	55708771	-	2	2203	47832	334964	ENSMUSG00000024174.9	ENCODEMT000334964	Pot1b	ENCODEMT000334964	Known	ISM	Prefix	0.6000000238418579	None	None	None	None
m54284U_191107_221739/39193014/ccs	PacBio_Cortex_Rep1	mm10_ERCC_SIRV	chr15	88862490	88865707	+	6	2110	44038	113488	ENSMUSG00000035828.11	ENSMUST00000042818.10	Pim3	Pim3-201	Known	Known	None	0.25	None	None	None	None
m54284U_191109_043049/54001799/ccs	PacBio_Cortex_Rep2	mm10_ERCC_SIRV	chr3	122274411	122285107	+	7	2242	9510	24846	ENSMUSG00000039756.12	ENSMUST00000035776.9	Dnttip2	Dnttip2-201	Known	Known	None	0.550000011920929	None	None	None	None
m54284U_191107_221739/137036701/ccs	PacBio_Cortex_Rep1	mm10_ERCC_SIRV	chr13	112311981	112313305	+	1	1325	39961	334965	ENSMUSG00000049985.15	ENCODEMT000334965	Ankrd55	ENCODEMT000334965	Known	Genomic	None	0.699999988079071	None	None	None	None
m54284U_191213_120042/68618855/ccs	PacBio_Hippocampus_Rep2	mm10_ERCC_SIRV	chr2	25054409	25062880	+	15	2902	3925	9668	ENSMUSG00000006476.19	ENSMUST00000006646.14	Nsmf	Nsmf-201	Known	Known	None	0.05000000074505806	None	None	None	None
m54284U_191109_043049/51119132/ccs	PacBio_Cortex_Rep2	mm10_ERCC_SIRV	chr1	128216456	128237737	+	7	2030	2043	334951	ENSMUSG00000056211.13	ENCODEMT000334951	R3hdm1	ENCODEMT000334951	Known	ISM	Suffix	0.10000000149011612	None	None	None	None
m54284U_191212_053548/76678778/ccs	PacBio_Hippocampus_Rep1	mm10_ERCC_SIRV	chr9	56161033	56135886	-	7	1690	27861	72828	ENSMUSG00000032324.11	ENSMUST00000034876.9	Tspan3	Tspan3-201	Known	Known	None	0.3499999940395355	None	None	None	None
m54284U_191107_221739/116853145/ccs	PacBio_Cortex_Rep1	mm10_ERCC_SIRV	chr7	60005110	59983116	-	10	1310	21861	56772	ENSMUSG00000102252.5	ENSMUST00000059305.16	Snrpn	Snrpn-201	Known	Known	None	0.10000000149011612	None	None	None	None
m54284U_191212_053548/82708697/ccs	PacBio_Hippocampus_Rep1	mm10_ERCC_SIRV	chr6	113531558	113514884	-	8	1881	18424	48234	ENSMUSG00000030286.6	ENSMUST00000032425.6	Emc3	Emc3-201	Known	Known	None	0.15000000596046448	None	None	None	None
m54284U_191213_120042/137300015/ccs	PacBio_Hippocampus_Rep2	mm10_ERCC_SIRV	chr17	55712609	55709004	-	1	3836	47832	334962	ENSMUSG00000024174.9	ENCODEMT000334962	Pot1b	ENCODEMT000334962	Known	Genomic	None	0.6000000238418579	None	None	None	None
m54284U_191109_043049/6228502/ccs	PacBio_Cortex_Rep2	mm10_ERCC_SIRV	chr15	88862490	88865722	+	6	2119	44038	113488	ENSMUSG00000035828.11	ENSMUST00000042818.10	Pim3	Pim3-201	Known	Known	None	0.20000000298023224	None	None	None	None
m54284U_191213_120042/68943987/ccs	PacBio_Hippocampus_Rep2	mm10_ERCC_SIRV	chr2	25054409	25062880	+	15	2904	3925	9668	ENSMUSG00000006476.19	ENSMUST00000006646.14	Nsmf	Nsmf-201	Known	Known	None	0.05000000074505806	None	None	None	None
m54284U_191107_221739/143262772/ccs	PacBio_Cortex_Rep1	mm10_ERCC_SIRV	chr11	62551504	62553189	+	2	1148	33232	87186	ENSMUSG00000019505.7	ENSMUST00000019649.3	Ubb	Ubb-201	Known	Known	None	0.20000000298023224	None	None	None	None
m54284U_191213_120042/69273633/ccs	PacBio_Hippocampus_Rep2	mm10_ERCC_SIRV	chr2	25054409	25062882	+	15	2904	3925	9668	ENSMUSG00000006476.19	ENSMUST00000006646.14	Nsmf	Nsmf-201	Known	Known	None	0.05000000074505806	None	None	None	None
m54284U_191109_043049/55182368/ccs	PacBio_Cortex_Rep2	mm10_ERCC_SIRV	chr3	122274435	122278882	+	3	1801	9510	334556	ENSMUSG00000039756.12	ENCODEMT000334556	Dnttip2	ENCODEMT000334556	Known	ISM	Prefix	0.6000000238418579	None	None	None	None
m54284U_191213_120042/123994119/ccs	PacBio_Hippocampus_Rep2	mm10_ERCC_SIRV	chr17	55750023	55853476	+	17	3266	47835	124980	ENSMUSG00000032915.6	ENSMUST00000025004.6	Adgre4	Adgre4-201	Known	Known	None	0.4000000059604645	None	None	None	None
m54284U_191213_120042/80218255/ccs	PacBio_Hippocampus_Rep2	mm10_ERCC_SIRV	chr5	100040034	100068772	+	6	1796	14767	38393	ENSMUSG00000029326.13	ENSMUST00000169390.7	Enoph1	Enoph1-202	Known	Known	None	0.20000000298023224	None	None	None	None
m54284U_191212_053548/124061103/ccs	PacBio_Hippocampus_Rep1	mm10_ERCC_SIRV	chr13	112323901	112326432	+	1	2532	39961	334966	ENSMUSG00000049985.15	ENCODEMT000334966	Ankrd55	ENCODEMT000334966	Known	Genomic	None	0.6499999761581421	None	None	None	None
m54284U_191212_053548/76743029/ccs	PacBio_Hippocampus_Rep1	mm10_ERCC_SIRV	chr9	56160976	56135886	-	7	1633	27861	72828	ENSMUSG00000032324.11	ENSMUST00000034876.9	Tspan3	Tspan3-201	Known	Known	None	0.3499999940395355	None	None	None	None
m54284U_191213_120042/172034877/ccs	PacBio_Hippocampus_Rep2	mm10_ERCC_SIRV	chr15	88862490	88865715	+	6	2112	44038	113488	ENSMUSG00000035828.11	ENSMUST00000042818.10	Pim3	Pim3-201	Known	Known	None	0.3499999940395355	None	None	None	None
m54284U_191213_120042/70648541/ccs	PacBio_Hippocampus_Rep2	mm10_ERCC_SIRV	chr2	25054409	25062880	+	15	2902	3925	9668	ENSMUSG00000006476.19	ENSMUST00000006646.14	Nsmf	Nsmf-201	Known	Known	None	0.05000000074505806	None	None	None	None
m54284U_191212_053548/96471054/ccs	PacBio_Hippocampus_Rep1	mm10_ERCC_SIRV	chr6	113531631	113514884	-	8	1954	18424	48234	ENSMUSG00000030286.6	ENSMUST00000032425.6	Emc3	Emc3-201	Known	Known	None	0.15000000596046448	None	None	None	None
m54284U_191107_221739/143328827/ccs	PacBio_Cortex_Rep1	mm10_ERCC_SIRV	chr11	62551504	62553212	+	2	1165	33232	87186	ENSMUSG00000019505.7	ENSMUST00000019649.3	Ubb	Ubb-201	Known	Known	None	0.30000001192092896	None	None	None	None
m54284U_191107_221739/116916965/ccs	PacBio_Cortex_Rep1	mm10_ERCC_SIRV	chr7	60097619	59983137	-	13	1901	21861	333908	ENSMUSG00000102252.5	ENCODEMT000333908	Snrpn	ENCODEMT000333908	Known	NIC	None	0.10000000149011612	None	None	None	None
m54284U_191213_120042/70912687/ccs	PacBio_Hippocampus_Rep2	mm10_ERCC_SIRV	chr2	25054409	25062879	+	15	2901	3925	9668	ENSMUSG00000006476.19	ENSMUST00000006646.14	Nsmf	Nsmf-201	Known	Known	None	0.05000000074505806	None	None	None	None
m54284U_191109_043049/78711119/ccs	PacBio_Cortex_Rep2	mm10_ERCC_SIRV	chr1	128216525	128237736	+	7	1960	2043	334951	ENSMUSG00000056211.13	ENCODEMT000334951	R3hdm1	ENCODEMT000334951	Known	ISM	Suffix	0.15000000596046448	None	None	None	None
m54284U_191109_043049/61146078/ccs	PacBio_Cortex_Rep2	mm10_ERCC_SIRV	chr3	122274411	122285107	+	7	2242	9510	24846	ENSMUSG00000039756.12	ENSMUST00000035776.9	Dnttip2	Dnttip2-201	Known	Known	None	0.550000011920929	None	None	None	None
m54284U_191109_043049/92537274/ccs	PacBio_Cortex_Rep2	mm10_ERCC_SIRV	chr15	88862491	88865714	+	6	2110	44038	113488	ENSMUSG00000035828.11	ENSMUST00000042818.10	Pim3	Pim3-201	Known	Known	None	0.3499999940395355	None	None	None	None
m54284U_191213_120042/72484023/ccs	PacBio_Hippocampus_Rep2	mm10_ERCC_SIRV	chr2	25054409	25062880	+	15	2902	3925	9668	ENSMUSG00000006476.19	ENSMUST00000006646.14	Nsmf	Nsmf-201	Known	Known	None	0.05000000074505806	None	None	None	None
m54284U_191212_053548/77005755/ccs	PacBio_Hippocampus_Rep1	mm10_ERCC_SIRV	chr9	56161013	56135886	-	7	1670	27861	72828	ENSMUSG00000032324.11	ENSMUST00000034876.9	Tspan3	Tspan3-201	Known	Known	None	0.3499999940395355	None	None	None	None
m54284U_191213_120042/89982195/ccs	PacBio_Hippocampus_Rep2	mm10_ERCC_SIRV	chr17	55878942	55862138	-	4	4784	47838	124983	ENSMUSG00000057835.7	ENSMUST00000079642.7	Zfp119a	Zfp119a-201	Known	Known	None	0.550000011920929	None	None	None	None
m54284U_191213_120042/35391410/ccs	PacBio_Hippocampus_Rep2	mm10_ERCC_SIRV	chr13	112338986	112342348	+	1	3363	39961	334967	ENSMUSG00000049985.15	ENCODEMT000334967	Ankrd55	ENCODEMT000334967	Known	Genomic	None	0.0	None	None	None	None
m54284U_191213_120042/73073606/ccs	PacBio_Hippocampus_Rep2	mm10_ERCC_SIRV	chr2	25054409	25062878	+	15	2900	3925	9668	ENSMUSG00000006476.19	ENSMUST00000006646.14	Nsmf	Nsmf-201	Known	Known	None	0.05000000074505806	None	None	None	None
m54284U_191107_221739/143328856/ccs	PacBio_Cortex_Rep1	mm10_ERCC_SIRV	chr11	62551504	62553212	+	2	1165	33232	87186	ENSMUSG00000019505.7	ENSMUST00000019649.3	Ubb	Ubb-201	Known	Known	None	0.30000001192092896	None	None	None	None
m54284U_191212_053548/97585963/ccs	PacBio_Hippocampus_Rep1	mm10_ERCC_SIRV	chr6	113531646	113514884	-	8	1969	18424	48234	ENSMUSG00000030286.6	ENSMUST00000032425.6	Emc3	Emc3-201	Known	Known	None	0.15000000596046448	None	None	None	None
m54284U_191213_120042/92997261/ccs	PacBio_Hippocampus_Rep2	mm10_ERCC_SIRV	chr5	100040034	100068760	+	6	1784	14767	38393	ENSMUSG00000029326.13	ENSMUST00000169390.7	Enoph1	Enoph1-202	Known	Known	None	0.3499999940395355	None	None	None	None
m54284U_191109_043049/135399977/ccs	PacBio_Cortex_Rep2	mm10_ERCC_SIRV	chr15	88862491	88865718	+	6	2114	44038	113488	ENSMUSG00000035828.11	ENSMUST00000042818.10	Pim3	Pim3-201	Known	Known	None	0.30000001192092896	None	None	None	None
m54284U_191213_120042/73139190/ccs	PacBio_Hippocampus_Rep2	mm10_ERCC_SIRV	chr2	25054401	25062878	+	15	2895	3925	331584	ENSMUSG00000006476.19	ENCODEMT000331584	Nsmf	ENCODEMT000331584	Known	NIC	None	0.05000000074505806	None	None	None	None
m54284U_191109_043049/64160762/ccs	PacBio_Cortex_Rep2	mm10_ERCC_SIRV	chr3	122274411	122285304	+	7	2439	9510	24846	ENSMUSG00000039756.12	ENSMUST00000035776.9	Dnttip2	Dnttip2-201	Known	Known	None	0.30000001192092896	None	None	None	None
m54284U_191107_221739/116917880/ccs	PacBio_Cortex_Rep1	mm10_ERCC_SIRV	chr7	60005100	59983116	-	10	1300	21861	56772	ENSMUSG00000102252.5	ENSMUST00000059305.16	Snrpn	Snrpn-201	Known	Known	None	0.10000000149011612	None	None	None	None
m54284U_191212_053548/77334833/ccs	PacBio_Hippocampus_Rep1	mm10_ERCC_SIRV	chr9	56160953	56135886	-	7	1610	27861	72828	ENSMUSG00000032324.11	ENSMUST00000034876.9	Tspan3	Tspan3-201	Known	Known	None	0.3499999940395355	None	None	None	None
m54284U_191109_043049/6488133/ccs	PacBio_Cortex_Rep2	mm10_ERCC_SIRV	chr13	112354232	112351556	-	2	1473	72360	334968	ENCODEMG000072360	ENCODEMT000334968	ENCODEMG000072360	ENCODEMT000334968	Antisense	Antisense	None	0.10000000149011612	None	None	None	None
m54284U_191213_120042/74647344/ccs	PacBio_Hippocampus_Rep2	mm10_ERCC_SIRV	chr2	25054409	25062878	+	15	2900	3925	9668	ENSMUSG00000006476.19	ENSMUST00000006646.14	Nsmf	Nsmf-201	Known	Known	None	0.05000000074505806	None	None	None	None
m54284U_191107_221739/143394386/ccs	PacBio_Cortex_Rep1	mm10_ERCC_SIRV	chr11	62551504	62553206	+	2	1159	33232	87186	ENSMUSG00000019505.7	ENSMUST00000019649.3	Ubb	Ubb-201	Known	Known	None	0.30000001192092896	None	None	None	None
m54284U_191109_043049/147784345/ccs	PacBio_Cortex_Rep2	mm10_ERCC_SIRV	chr15	88862491	88865719	+	6	2115	44038	113488	ENSMUSG00000035828.11	ENSMUST00000042818.10	Pim3	Pim3-201	Known	Known	None	0.30000001192092896	None	None	None	None
m54284U_191107_221739/110690483/ccs	PacBio_Cortex_Rep1	mm10_ERCC_SIRV	chr17	55878943	55862442	-	4	4481	47838	124983	ENSMUSG00000057835.7	ENSMUST00000079642.7	Zfp119a	Zfp119a-201	Known	Known	None	0.75	None	None	None	None
m54284U_191212_053548/97846359/ccs	PacBio_Hippocampus_Rep1	mm10_ERCC_SIRV	chr6	113531630	113514884	-	8	1953	18424	48234	ENSMUSG00000030286.6	ENSMUST00000032425.6	Emc3	Emc3-201	Known	Known	None	0.15000000596046448	None	None	None	None
m54284U_191213_120042/75630136/ccs	PacBio_Hippocampus_Rep2	mm10_ERCC_SIRV	chr2	25054409	25062879	+	15	2901	3925	9668	ENSMUSG00000006476.19	ENSMUST00000006646.14	Nsmf	Nsmf-201	Known	Known	None	0.05000000074505806	None	None	None	None
m54284U_191109_043049/64161380/ccs	PacBio_Cortex_Rep2	mm10_ERCC_SIRV	chr3	122274411	122285106	+	7	2241	9510	24846	ENSMUSG00000039756.12	ENSMUST00000035776.9	Dnttip2	Dnttip2-201	Known	Known	None	0.5	None	None	None	None
m54284U_191109_043049/170134305/ccs	PacBio_Cortex_Rep2	mm10_ERCC_SIRV	chr1	128216525	128237735	+	7	1959	2043	334951	ENSMUSG00000056211.13	ENCODEMT000334951	R3hdm1	ENCODEMT000334951	Known	ISM	Suffix	0.15000000596046448	None	None	None	None
m54284U_191212_053548/77594971/ccs	PacBio_Hippocampus_Rep1	mm10_ERCC_SIRV	chr9	56160984	56135886	-	7	1641	27861	72828	ENSMUSG00000032324.11	ENSMUST00000034876.9	Tspan3	Tspan3-201	Known	Known	None	0.3499999940395355	None	None	None	None
m54284U_191213_120042/76087709/ccs	PacBio_Hippocampus_Rep2	mm10_ERCC_SIRV	chr2	25054407	25062880	+	14	2401	3925	331611	ENSMUSG00000006476.19	ENCODEMT000331611	Nsmf	ENCODEMT000331611	Known	NIC	None	0.05000000074505806	None	None	None	None
m54284U_191212_053548/80282803/ccs	PacBio_Hippocampus_Rep1	mm10_ERCC_SIRV	chr15	88862491	88865722	+	6	2118	44038	113488	ENSMUSG00000035828.11	ENSMUST00000042818.10	Pim3	Pim3-201	Known	Known	None	0.20000000298023224	None	None	None	None
m54284U_191213_120042/93324838/ccs	PacBio_Hippocampus_Rep2	mm10_ERCC_SIRV	chr5	100040034	100068769	+	6	1793	14767	38393	ENSMUSG00000029326.13	ENSMUST00000169390.7	Enoph1	Enoph1-202	Known	Known	None	0.25	None	None	None	None
m54284U_191107_221739/143590261/ccs	PacBio_Cortex_Rep1	mm10_ERCC_SIRV	chr11	62551504	62553212	+	2	1165	33232	87186	ENSMUSG00000019505.7	ENSMUST00000019649.3	Ubb	Ubb-201	Known	Known	None	0.30000001192092896	None	None	None	None
m54284U_191107_221739/117113906/ccs	PacBio_Cortex_Rep1	mm10_ERCC_SIRV	chr7	60005111	59983116	-	10	1311	21861	56772	ENSMUSG00000102252.5	ENSMUST00000059305.16	Snrpn	Snrpn-201	Known	Known	None	0.10000000149011612	None	None	None	None
m54284U_191212_053548/130744745/ccs	PacBio_Hippocampus_Rep1	mm10_ERCC_SIRV	chr13	112368587	112371145	+	1	2559	39961	334969	ENSMUSG00000049985.15	ENCODEMT000334969	Ankrd55	ENCODEMT000334969	Known	Genomic	None	0.949999988079071	None	None	None	None
m54284U_191213_120042/77005180/ccs	PacBio_Hippocampus_Rep2	mm10_ERCC_SIRV	chr2	25054409	25062880	+	15	2902	3925	9668	ENSMUSG00000006476.19	ENSMUST00000006646.14	Nsmf	Nsmf-201	Known	Known	None	0.05000000074505806	None	None	None	None
m54284U_191212_053548/117179718/ccs	PacBio_Hippocampus_Rep1	mm10_ERCC_SIRV	chr6	113531630	113514884	-	8	1959	18424	48234	ENSMUSG00000030286.6	ENSMUST00000032425.6	Emc3	Emc3-201	Known	Known	None	0.15000000596046448	None	None	None	None
m54284U_191212_053548/83231401/ccs	PacBio_Hippocampus_Rep1	mm10_ERCC_SIRV	chr15	88862491	88865720	+	6	2116	44038	113488	ENSMUSG00000035828.11	ENSMUST00000042818.10	Pim3	Pim3-201	Known	Known	None	0.30000001192092896	None	None	None	None
m54284U_191109_043049/65276095/ccs	PacBio_Cortex_Rep2	mm10_ERCC_SIRV	chr3	122274408	122282493	+	5	2042	9510	334597	ENSMUSG00000039756.12	ENCODEMT000334597	Dnttip2	ENCODEMT000334597	Known	ISM	Prefix	0.550000011920929	None	None	None	None
m54284U_191109_043049/164233904/ccs	PacBio_Cortex_Rep2	mm10_ERCC_SIRV	chr17	55878935	55862448	-	4	4467	47838	124983	ENSMUSG00000057835.7	ENSMUST00000079642.7	Zfp119a	Zfp119a-201	Known	Known	None	0.6499999761581421	None	None	None	None
m54284U_191109_043049/160499917/ccs	PacBio_Cortex_Rep2	mm10_ERCC_SIRV	chr17	55878637	55862475	-	4	4588	47838	334970	ENSMUSG00000057835.7	ENCODEMT000334970	Zfp119a	ENCODEMT000334970	Known	NNC	None	0.699999988079071	None	None	None	None
m54284U_191212_053548/77661913/ccs	PacBio_Hippocampus_Rep1	mm10_ERCC_SIRV	chr9	56160985	56135886	-	7	1642	27861	72828	ENSMUSG00000032324.11	ENSMUST00000034876.9	Tspan3	Tspan3-201	Known	Known	None	0.3499999940395355	None	None	None	None
m54284U_191213_120042/78316091/ccs	PacBio_Hippocampus_Rep2	mm10_ERCC_SIRV	chr2	25054409	25058683	+	3	3373	3925	9669	ENSMUSG00000006476.19	ENSMUST00000141866.2	Nsmf	Nsmf-214	Known	Known	None	0.8999999761581421	None	None	None	None
m54284U_191109_043049/22481537/ccs	PacBio_Cortex_Rep2	mm10_ERCC_SIRV	chr13	112386499	112383928	-	1	2572	72361	334971	ENCODEMG000072361	ENCODEMT000334971	ENCODEMG000072361	ENCODEMT000334971	Antisense	Antisense	None	1.0	None	None	None	None
m54284U_191107_221739/143919630/ccs	PacBio_Cortex_Rep1	mm10_ERCC_SIRV	chr11	62551504	62553208	+	2	1161	33232	87186	ENSMUSG00000019505.7	ENSMUST00000019649.3	Ubb	Ubb-201	Known	Known	None	0.20000000298023224	None	None	None	None
m54284U_191213_120042/79170197/ccs	PacBio_Hippocampus_Rep2	mm10_ERCC_SIRV	chr2	25054401	25062879	+	15	2896	3925	331584	ENSMUSG00000006476.19	ENCODEMT000331584	Nsmf	ENCODEMT000331584	Known	NIC	None	0.05000000074505806	None	None	None	None
m54284U_191213_120042/52561446/ccs	PacBio_Hippocampus_Rep2	mm10_ERCC_SIRV	chr15	88862490	88865725	+	5	2202	44038	334380	ENSMUSG00000035828.11	ENCODEMT000334380	Pim3	ENCODEMT000334380	Known	NIC	None	0.30000001192092896	None	None	None	None
m54284U_191212_053548/119408698/ccs	PacBio_Hippocampus_Rep1	mm10_ERCC_SIRV	chr6	113531489	113514884	-	8	1812	18424	48234	ENSMUSG00000030286.6	ENSMUST00000032425.6	Emc3	Emc3-201	Known	Known	None	0.15000000596046448	None	None	None	None
m54284U_191109_043049/67373496/ccs	PacBio_Cortex_Rep2	mm10_ERCC_SIRV	chr3	122274411	122285263	+	7	2398	9510	24846	ENSMUSG00000039756.12	ENSMUST00000035776.9	Dnttip2	Dnttip2-201	Known	Known	None	0.30000001192092896	None	None	None	None
m54284U_191107_221739/117244043/ccs	PacBio_Cortex_Rep1	mm10_ERCC_SIRV	chr7	60005124	59983116	-	10	1324	21861	56772	ENSMUSG00000102252.5	ENSMUST00000059305.16	Snrpn	Snrpn-201	Known	Known	None	0.10000000149011612	None	None	None	None
m54284U_191212_053548/77988368/ccs	PacBio_Hippocampus_Rep1	mm10_ERCC_SIRV	chr9	56160989	56135886	-	7	1646	27861	72828	ENSMUSG00000032324.11	ENSMUST00000034876.9	Tspan3	Tspan3-201	Known	Known	None	0.3499999940395355	None	None	None	None
m54284U_191213_120042/96144090/ccs	PacBio_Hippocampus_Rep2	mm10_ERCC_SIRV	chr5	100040034	100068687	+	6	1711	14767	38393	ENSMUSG00000029326.13	ENSMUST00000169390.7	Enoph1	Enoph1-202	Known	Known	None	0.25	None	None	None	None
m54284U_191107_221739/6357465/ccs	PacBio_Cortex_Rep1	mm10_ERCC_SIRV	chr1	128216537	128237736	+	7	1948	2043	334951	ENSMUSG00000056211.13	ENCODEMT000334951	R3hdm1	ENCODEMT000334951	Known	ISM	Suffix	0.15000000596046448	None	None	None	None
m54284U_191213_120042/79233824/ccs	PacBio_Hippocampus_Rep2	mm10_ERCC_SIRV	chr2	25054409	25062880	+	15	2902	3925	9668	ENSMUSG00000006476.19	ENSMUST00000006646.14	Nsmf	Nsmf-201	Known	Known	None	0.05000000074505806	None	None	None	None
m54284U_191213_120042/103746121/ccs	PacBio_Hippocampus_Rep2	mm10_ERCC_SIRV	chr15	88862492	88865717	+	6	2112	44038	113488	ENSMUSG00000035828.11	ENSMUST00000042818.10	Pim3	Pim3-201	Known	Known	None	0.30000001192092896	None	None	None	None
m54284U_191213_120042/102301790/ccs	PacBio_Hippocampus_Rep2	mm10_ERCC_SIRV	chr13	112386442	112384002	-	1	2515	72361	334971	ENCODEMG000072361	ENCODEMT000334971	ENCODEMG000072361	ENCODEMT000334971	Antisense	Antisense	None	1.0	None	None	None	None
m54284U_191109_043049/20579555/ccs	PacBio_Cortex_Rep2	mm10_ERCC_SIRV	chr1	128216534	128237734	+	8	2022	2043	334972	ENSMUSG00000056211.13	ENCODEMT000334972	R3hdm1	ENCODEMT000334972	Known	NNC	None	0.15000000596046448	None	None	None	None
m54284U_191107_221739/144049564/ccs	PacBio_Cortex_Rep1	mm10_ERCC_SIRV	chr11	62551504	62553210	+	2	1163	33232	87186	ENSMUSG00000019505.7	ENSMUST00000019649.3	Ubb	Ubb-201	Known	Known	None	0.25	None	None	None	None
m54284U_191213_120042/79953986/ccs	PacBio_Hippocampus_Rep2	mm10_ERCC_SIRV	chr2	25054409	25062880	+	15	2896	3925	9668	ENSMUSG00000006476.19	ENSMUST00000006646.14	Nsmf	Nsmf-201	Known	Known	None	0.05000000074505806	None	None	None	None
m54284U_191213_120042/150800469/ccs	PacBio_Hippocampus_Rep2	mm10_ERCC_SIRV	chr13	112386565	112384002	-	1	2638	72361	334971	ENCODEMG000072361	ENCODEMT000334971	ENCODEMG000072361	ENCODEMT000334971	Antisense	Antisense	None	1.0	None	None	None	None
m54284U_191109_043049/5964049/ccs	PacBio_Cortex_Rep2	mm10_ERCC_SIRV	chr17	55878942	55862721	-	2	6041	47838	334973	ENSMUSG00000057835.7	ENCODEMT000334973	Zfp119a	ENCODEMT000334973	Known	ISM	Prefix	0.699999988079071	None	None	None	None
m54284U_191212_053548/120390062/ccs	PacBio_Hippocampus_Rep1	mm10_ERCC_SIRV	chr6	113531633	113514884	-	8	1956	18424	48234	ENSMUSG00000030286.6	ENSMUST00000032425.6	Emc3	Emc3-201	Known	Known	None	0.15000000596046448	None	None	None	None
m54284U_191109_043049/69864238/ccs	PacBio_Cortex_Rep2	mm10_ERCC_SIRV	chr3	122274435	122278880	+	3	1799	9510	334556	ENSMUSG00000039756.12	ENCODEMT000334556	Dnttip2	ENCODEMT000334556	Known	ISM	Prefix	0.699999988079071	None	None	None	None
m54284U_191213_120042/80478762/ccs	PacBio_Hippocampus_Rep2	mm10_ERCC_SIRV	chr2	25054409	25062878	+	15	2900	3925	9668	ENSMUSG00000006476.19	ENSMUST00000006646.14	Nsmf	Nsmf-201	Known	Known	None	0.05000000074505806	None	None	None	None
m54284U_191109_043049/85853731/ccs	PacBio_Cortex_Rep2	mm10_ERCC_SIRV	chr15	88862493	88865725	+	6	2119	44038	113488	ENSMUSG00000035828.11	ENSMUST00000042818.10	Pim3	Pim3-201	Known	Known	None	0.25	None	None	None	None
m54284U_191212_053548/78053402/ccs	PacBio_Hippocampus_Rep1	mm10_ERCC_SIRV	chr9	56161028	56135886	-	7	1685	27861	72828	ENSMUSG00000032324.11	ENSMUST00000034876.9	Tspan3	Tspan3-201	Known	Known	None	0.3499999940395355	None	None	None	None
m54284U_191107_221739/117376842/ccs	PacBio_Cortex_Rep1	mm10_ERCC_SIRV	chr7	60005111	59983116	-	10	1311	21861	56772	ENSMUSG00000102252.5	ENSMUST00000059305.16	Snrpn	Snrpn-201	Known	Known	None	0.10000000149011612	None	None	None	None
m54284U_191213_120042/81791647/ccs	PacBio_Hippocampus_Rep2	mm10_ERCC_SIRV	chr2	25054409	25062880	+	15	2902	3925	9668	ENSMUSG00000006476.19	ENSMUST00000006646.14	Nsmf	Nsmf-201	Known	Known	None	0.05000000074505806	None	None	None	None
m54284U_191107_221739/144113699/ccs	PacBio_Cortex_Rep1	mm10_ERCC_SIRV	chr11	62551504	62553206	+	2	1159	33232	87186	ENSMUSG00000019505.7	ENSMUST00000019649.3	Ubb	Ubb-201	Known	Known	None	0.30000001192092896	None	None	None	None
m54284U_191213_120042/82577135/ccs	PacBio_Hippocampus_Rep2	mm10_ERCC_SIRV	chr2	25054409	25062880	+	15	2896	3925	9668	ENSMUSG00000006476.19	ENSMUST00000006646.14	Nsmf	Nsmf-201	Known	Known	None	0.05000000074505806	None	None	None	None
m54284U_191212_053548/160040054/ccs	PacBio_Hippocampus_Rep1	mm10_ERCC_SIRV	chr17	55865540	55862727	-	1	2814	47838	334974	ENSMUSG00000057835.7	ENCODEMT000334974	Zfp119a	ENCODEMT000334974	Known	Genomic	None	0.699999988079071	None	None	None	None
m54284U_191212_053548/122030378/ccs	PacBio_Hippocampus_Rep1	mm10_ERCC_SIRV	chr6	113531500	113514884	-	8	1823	18424	48234	ENSMUSG00000030286.6	ENSMUST00000032425.6	Emc3	Emc3-201	Known	Known	None	0.15000000596046448	None	None	None	None
m54284U_191107_221739/35850323/ccs	PacBio_Cortex_Rep1	mm10_ERCC_SIRV	chr15	88862494	88865720	+	6	2113	44038	113488	ENSMUSG00000035828.11	ENSMUST00000042818.10	Pim3	Pim3-201	Known	Known	None	0.30000001192092896	None	None	None	None
m54284U_191107_221739/89197144/ccs	PacBio_Cortex_Rep1	mm10_ERCC_SIRV	chr13	112417245	112414953	-	2	1487	39964	103618	ENSMUSG00000114656.1	ENSMUST00000224082.1	2810403G07Rik	2810403G07Rik-201	Known	Known	None	0.8500000238418579	None	None	None	None
m54284U_191213_120042/101386794/ccs	PacBio_Hippocampus_Rep2	mm10_ERCC_SIRV	chr5	100040034	100068762	+	6	1786	14767	38393	ENSMUSG00000029326.13	ENSMUST00000169390.7	Enoph1	Enoph1-202	Known	Known	None	0.30000001192092896	None	None	None	None
m54284U_191109_043049/70386584/ccs	PacBio_Cortex_Rep2	mm10_ERCC_SIRV	chr3	122274411	122285263	+	7	2398	9510	24846	ENSMUSG00000039756.12	ENSMUST00000035776.9	Dnttip2	Dnttip2-201	Known	Known	None	0.30000001192092896	None	None	None	None
m54284U_191213_120042/84411533/ccs	PacBio_Hippocampus_Rep2	mm10_ERCC_SIRV	chr2	25054409	25062880	+	15	2902	3925	9668	ENSMUSG00000006476.19	ENSMUST00000006646.14	Nsmf	Nsmf-201	Known	Known	None	0.05000000074505806	None	None	None	None
m54284U_191212_053548/78250573/ccs	PacBio_Hippocampus_Rep1	mm10_ERCC_SIRV	chr9	56160985	56135886	-	7	1642	27861	72828	ENSMUSG00000032324.11	ENSMUST00000034876.9	Tspan3	Tspan3-201	Known	Known	None	0.3499999940395355	None	None	None	None
m54284U_191109_043049/128912115/ccs	PacBio_Cortex_Rep2	mm10_ERCC_SIRV	chr13	112436636	112424222	-	2	1739	39965	334975	ENSMUSG00000114869.1	ENCODEMT000334975	Gm48876	ENCODEMT000334975	Known	NIC	None	0.4000000059604645	None	None	None	None
m54284U_191212_053548/105318348/ccs	PacBio_Hippocampus_Rep1	mm10_ERCC_SIRV	chr1	128216537	128237730	+	7	1942	2043	334951	ENSMUSG00000056211.13	ENCODEMT000334951	R3hdm1	ENCODEMT000334951	Known	ISM	Suffix	0.30000001192092896	None	None	None	None
m54284U_191107_221739/128124526/ccs	PacBio_Cortex_Rep1	mm10_ERCC_SIRV	chr15	88862494	88865720	+	6	2113	44038	113488	ENSMUSG00000035828.11	ENSMUST00000042818.10	Pim3	Pim3-201	Known	Known	None	0.30000001192092896	None	None	None	None
m54284U_191107_221739/117506963/ccs	PacBio_Cortex_Rep1	mm10_ERCC_SIRV	chr7	60005098	59983116	-	10	1298	21861	56772	ENSMUSG00000102252.5	ENSMUST00000059305.16	Snrpn	Snrpn-201	Known	Known	None	0.10000000149011612	None	None	None	None
m54284U_191213_120042/85656170/ccs	PacBio_Hippocampus_Rep2	mm10_ERCC_SIRV	chr2	25054409	25062880	+	15	2902	3925	9668	ENSMUSG00000006476.19	ENSMUST00000006646.14	Nsmf	Nsmf-201	Known	Known	None	0.05000000074505806	None	None	None	None
m54284U_191107_221739/144179844/ccs	PacBio_Cortex_Rep1	mm10_ERCC_SIRV	chr11	62551504	62553206	+	2	1159	33232	87186	ENSMUSG00000019505.7	ENSMUST00000019649.3	Ubb	Ubb-201	Known	Known	None	0.30000001192092896	None	None	None	None
m54284U_191212_053548/125896649/ccs	PacBio_Hippocampus_Rep1	mm10_ERCC_SIRV	chr6	113531645	113514884	-	8	1968	18424	48234	ENSMUSG00000030286.6	ENSMUST00000032425.6	Emc3	Emc3-201	Known	Known	None	0.15000000596046448	None	None	None	None
m54284U_191212_053548/78252812/ccs	PacBio_Hippocampus_Rep1	mm10_ERCC_SIRV	chr9	56160984	56135886	-	7	1641	27861	72828	ENSMUSG00000032324.11	ENSMUST00000034876.9	Tspan3	Tspan3-201	Known	Known	None	0.3499999940395355	None	None	None	None
m54284U_191109_043049/70583748/ccs	PacBio_Cortex_Rep2	mm10_ERCC_SIRV	chr3	122274411	122285105	+	7	2240	9510	24846	ENSMUSG00000039756.12	ENSMUST00000035776.9	Dnttip2	Dnttip2-201	Known	Known	None	0.5	None	None	None	None
m54284U_191213_120042/157747873/ccs	PacBio_Hippocampus_Rep2	mm10_ERCC_SIRV	chr13	112464389	112463102	-	1	1288	72362	334976	ENCODEMG000072362	ENCODEMT000334976	ENCODEMG000072362	ENCODEMT000334976	Antisense	Antisense	None	0.8500000238418579	None	None	None	None
m54284U_191213_120042/86114426/ccs	PacBio_Hippocampus_Rep2	mm10_ERCC_SIRV	chr2	25054409	25062880	+	15	2902	3925	9668	ENSMUSG00000006476.19	ENSMUST00000006646.14	Nsmf	Nsmf-201	Known	Known	None	0.05000000074505806	None	None	None	None
m54284U_191107_221739/174063979/ccs	PacBio_Cortex_Rep1	mm10_ERCC_SIRV	chr15	88862494	88865720	+	6	2113	44038	113488	ENSMUSG00000035828.11	ENSMUST00000042818.10	Pim3	Pim3-201	Known	Known	None	0.30000001192092896	None	None	None	None
m54284U_191213_120042/86115926/ccs	PacBio_Hippocampus_Rep2	mm10_ERCC_SIRV	chr2	25054409	25062878	+	14	2825	3925	9672	ENSMUSG00000006476.19	ENSMUST00000074422.13	Nsmf	Nsmf-202	Known	Known	None	0.05000000074505806	None	None	None	None
m54284U_191213_120042/108135689/ccs	PacBio_Hippocampus_Rep2	mm10_ERCC_SIRV	chr13	112463836	112463588	-	1	388	72362	334976	ENCODEMG000072362	ENCODEMT000334976	ENCODEMG000072362	ENCODEMT000334976	Antisense	Antisense	None	0.15000000596046448	None	None	None	None
m54284U_191213_120042/101580800/ccs	PacBio_Hippocampus_Rep2	mm10_ERCC_SIRV	chr5	100040034	100068756	+	6	1780	14767	38393	ENSMUSG00000029326.13	ENSMUST00000169390.7	Enoph1	Enoph1-202	Known	Known	None	0.30000001192092896	None	None	None	None
m54284U_191212_053548/104661704/ccs	PacBio_Hippocampus_Rep1	mm10_ERCC_SIRV	chr17	55878941	55862728	-	4	4193	47838	124983	ENSMUSG00000057835.7	ENSMUST00000079642.7	Zfp119a	Zfp119a-201	Known	Known	None	0.699999988079071	None	None	None	None
m54284U_191213_120042/93847829/ccs	PacBio_Hippocampus_Rep2	mm10_ERCC_SIRV	chr2	25054409	25062880	+	14	2833	3925	9672	ENSMUSG00000006476.19	ENSMUST00000074422.13	Nsmf	Nsmf-202	Known	Known	None	0.05000000074505806	None	None	None	None
m54284U_191107_221739/144181915/ccs	PacBio_Cortex_Rep1	mm10_ERCC_SIRV	chr11	62551504	62553208	+	2	1161	33232	87186	ENSMUSG00000019505.7	ENSMUST00000019649.3	Ubb	Ubb-201	Known	Known	None	0.20000000298023224	None	None	None	None
m54284U_191109_043049/77662953/ccs	PacBio_Cortex_Rep2	mm10_ERCC_SIRV	chr3	122274411	122285263	+	7	2392	9510	24846	ENSMUSG00000039756.12	ENSMUST00000035776.9	Dnttip2	Dnttip2-201	Known	Known	None	0.30000001192092896	None	None	None	None
m54284U_191212_053548/127600884/ccs	PacBio_Hippocampus_Rep1	mm10_ERCC_SIRV	chr6	113531602	113514884	-	8	1925	18424	48234	ENSMUSG00000030286.6	ENSMUST00000032425.6	Emc3	Emc3-201	Known	Known	None	0.15000000596046448	None	None	None	None
m54284U_191212_053548/78316989/ccs	PacBio_Hippocampus_Rep1	mm10_ERCC_SIRV	chr9	56160958	56135886	-	7	1615	27861	72828	ENSMUSG00000032324.11	ENSMUST00000034876.9	Tspan3	Tspan3-201	Known	Known	None	0.3499999940395355	None	None	None	None
m54284U_191109_043049/60689226/ccs	PacBio_Cortex_Rep2	mm10_ERCC_SIRV	chr15	88862494	88865723	+	6	2116	44038	113488	ENSMUSG00000035828.11	ENSMUST00000042818.10	Pim3	Pim3-201	Known	Known	None	0.20000000298023224	None	None	None	None
m54284U_191107_221739/117571814/ccs	PacBio_Cortex_Rep1	mm10_ERCC_SIRV	chr7	60005128	59983116	-	10	1328	21861	56772	ENSMUSG00000102252.5	ENSMUST00000059305.16	Snrpn	Snrpn-201	Known	Known	None	0.10000000149011612	None	None	None	None
m54284U_191213_120042/94046461/ccs	PacBio_Hippocampus_Rep2	mm10_ERCC_SIRV	chr2	25054409	25062880	+	15	2902	3925	9668	ENSMUSG00000006476.19	ENSMUST00000006646.14	Nsmf	Nsmf-201	Known	Known	None	0.05000000074505806	None	None	None	None
m54284U_191107_221739/42076679/ccs	PacBio_Cortex_Rep1	mm10_ERCC_SIRV	chr13	112464065	112506841	+	17	5438	39967	103621	ENSMUSG00000021756.12	ENSMUST00000183663.7	Il6st	Il6st-203	Known	Known	None	0.05000000074505806	None	None	None	None
m54284U_191213_120042/95226057/ccs	PacBio_Hippocampus_Rep2	mm10_ERCC_SIRV	chr2	25054409	25062880	+	15	2902	3925	9668	ENSMUSG00000006476.19	ENSMUST00000006646.14	Nsmf	Nsmf-201	Known	Known	None	0.05000000074505806	None	None	None	None
m54284U_191109_043049/130876561/ccs	PacBio_Cortex_Rep2	mm10_ERCC_SIRV	chr1	128221598	128237735	+	6	1931	2043	334977	ENSMUSG00000056211.13	ENCODEMT000334977	R3hdm1	ENCODEMT000334977	Known	ISM	Suffix	0.15000000596046448	None	None	None	None
m54284U_191213_120042/88869223/ccs	PacBio_Hippocampus_Rep2	mm10_ERCC_SIRV	chr15	88862494	88865720	+	6	2113	44038	113488	ENSMUSG00000035828.11	ENSMUST00000042818.10	Pim3	Pim3-201	Known	Known	None	0.30000001192092896	None	None	None	None
m54284U_191107_221739/144247441/ccs	PacBio_Cortex_Rep1	mm10_ERCC_SIRV	chr11	62551504	62553206	+	2	1159	33232	87186	ENSMUSG00000019505.7	ENSMUST00000019649.3	Ubb	Ubb-201	Known	Known	None	0.30000001192092896	None	None	None	None
m54284U_191213_120042/95488632/ccs	PacBio_Hippocampus_Rep2	mm10_ERCC_SIRV	chr2	25054409	25062880	+	14	2833	3925	9672	ENSMUSG00000006476.19	ENSMUST00000074422.13	Nsmf	Nsmf-202	Known	Known	None	0.05000000074505806	None	None	None	None
m54284U_191109_043049/79824707/ccs	PacBio_Cortex_Rep2	mm10_ERCC_SIRV	chr3	122274408	122282494	+	5	2043	9510	334597	ENSMUSG00000039756.12	ENCODEMT000334597	Dnttip2	ENCODEMT000334597	Known	ISM	Prefix	0.5	None	None	None	None
m54284U_191212_053548/112067332/ccs	PacBio_Hippocampus_Rep1	mm10_ERCC_SIRV	chr17	55878939	55862728	-	4	4184	47838	124983	ENSMUSG00000057835.7	ENSMUST00000079642.7	Zfp119a	Zfp119a-201	Known	Known	None	0.699999988079071	None	None	None	None
m54284U_191212_053548/78383288/ccs	PacBio_Hippocampus_Rep1	mm10_ERCC_SIRV	chr9	56147540	56135888	-	6	1419	27861	329968	ENSMUSG00000032324.11	ENCODEMT000329968	Tspan3	ENCODEMT000329968	Known	ISM	Suffix	0.3499999940395355	None	None	None	None
m54284U_191213_120042/139397201/ccs	PacBio_Hippocampus_Rep2	mm10_ERCC_SIRV	chr13	112464070	112506839	+	17	5431	39967	103621	ENSMUSG00000021756.12	ENSMUST00000183663.7	Il6st	Il6st-203	Known	Known	None	0.05000000074505806	None	None	None	None
m54284U_191212_053548/149947751/ccs	PacBio_Hippocampus_Rep1	mm10_ERCC_SIRV	chr6	113531666	113514884	-	8	1989	18424	48234	ENSMUSG00000030286.6	ENSMUST00000032425.6	Emc3	Emc3-201	Known	Known	None	0.15000000596046448	None	None	None	None
m54284U_191107_221739/117571857/ccs	PacBio_Cortex_Rep1	mm10_ERCC_SIRV	chr7	60005109	59983116	-	10	1309	21861	56772	ENSMUSG00000102252.5	ENSMUST00000059305.16	Snrpn	Snrpn-201	Known	Known	None	0.10000000149011612	None	None	None	None
m54284U_191213_120042/95683082/ccs	PacBio_Hippocampus_Rep2	mm10_ERCC_SIRV	chr2	25054409	25062881	+	15	2903	3925	9668	ENSMUSG00000006476.19	ENSMUST00000006646.14	Nsmf	Nsmf-201	Known	Known	None	0.0	None	None	None	None
m54284U_191107_221739/27265285/ccs	PacBio_Cortex_Rep1	mm10_ERCC_SIRV	chr15	88862496	88865703	+	6	2094	44038	113488	ENSMUSG00000035828.11	ENSMUST00000042818.10	Pim3	Pim3-201	Known	Known	None	0.3499999940395355	None	None	None	None
m54284U_191213_120042/97845288/ccs	PacBio_Hippocampus_Rep2	mm10_ERCC_SIRV	chr2	25054409	25062880	+	15	2902	3925	9668	ENSMUSG00000006476.19	ENSMUST00000006646.14	Nsmf	Nsmf-201	Known	Known	None	0.05000000074505806	None	None	None	None
m54284U_191213_120042/101909986/ccs	PacBio_Hippocampus_Rep2	mm10_ERCC_SIRV	chr5	100040034	100068686	+	6	1710	14767	38393	ENSMUSG00000029326.13	ENSMUST00000169390.7	Enoph1	Enoph1-202	Known	Known	None	0.30000001192092896	None	None	None	None
m54284U_191213_120042/97190752/ccs	PacBio_Hippocampus_Rep2	mm10_ERCC_SIRV	chr13	112464071	112506838	+	17	5429	39967	103621	ENSMUSG00000021756.12	ENSMUST00000183663.7	Il6st	Il6st-203	Known	Known	None	0.05000000074505806	None	None	None	None
m54284U_191107_221739/144312033/ccs	PacBio_Cortex_Rep1	mm10_ERCC_SIRV	chr11	62551504	62553210	+	2	1163	33232	87186	ENSMUSG00000019505.7	ENSMUST00000019649.3	Ubb	Ubb-201	Known	Known	None	0.25	None	None	None	None
m54284U_191212_053548/78577899/ccs	PacBio_Hippocampus_Rep1	mm10_ERCC_SIRV	chr9	56160962	56135886	-	7	1619	27861	72828	ENSMUSG00000032324.11	ENSMUST00000034876.9	Tspan3	Tspan3-201	Known	Known	None	0.3499999940395355	None	None	None	None
m54284U_191109_043049/81791382/ccs	PacBio_Cortex_Rep2	mm10_ERCC_SIRV	chr3	122274411	122285263	+	7	2398	9510	24846	ENSMUSG00000039756.12	ENSMUST00000035776.9	Dnttip2	Dnttip2-201	Known	Known	None	0.30000001192092896	None	None	None	None
m54284U_191107_221739/166201419/ccs	PacBio_Cortex_Rep1	mm10_ERCC_SIRV	chr15	88862496	88865720	+	6	2111	44038	113488	ENSMUSG00000035828.11	ENSMUST00000042818.10	Pim3	Pim3-201	Known	Known	None	0.30000001192092896	None	None	None	None
m54284U_191213_120042/98370474/ccs	PacBio_Hippocampus_Rep2	mm10_ERCC_SIRV	chr2	25054407	25062879	+	15	2892	3925	331561	ENSMUSG00000006476.19	ENCODEMT000331561	Nsmf	ENCODEMT000331561	Known	NIC	None	0.05000000074505806	None	None	None	None
m54284U_191212_053548/151193846/ccs	PacBio_Hippocampus_Rep1	mm10_ERCC_SIRV	chr6	113531626	113514884	-	8	1949	18424	48234	ENSMUSG00000030286.6	ENSMUST00000032425.6	Emc3	Emc3-201	Known	Known	None	0.15000000596046448	None	None	None	None
m54284U_191212_053548/123668037/ccs	PacBio_Hippocampus_Rep1	mm10_ERCC_SIRV	chr17	55878925	55862728	-	4	4177	47838	124983	ENSMUSG00000057835.7	ENSMUST00000079642.7	Zfp119a	Zfp119a-201	Known	Known	None	0.699999988079071	None	None	None	None
m54284U_191213_120042/98699091/ccs	PacBio_Hippocampus_Rep2	mm10_ERCC_SIRV	chr2	25054409	25062880	+	15	2902	3925	9668	ENSMUSG00000006476.19	ENSMUST00000006646.14	Nsmf	Nsmf-201	Known	Known	None	0.05000000074505806	None	None	None	None
m54284U_191107_221739/126485546/ccs	PacBio_Cortex_Rep1	mm10_ERCC_SIRV	chr13	112464073	112506847	+	17	5436	39967	103621	ENSMUSG00000021756.12	ENSMUST00000183663.7	Il6st	Il6st-203	Known	Known	None	0.30000001192092896	None	None	None	None
m54284U_191107_221739/117638215/ccs	PacBio_Cortex_Rep1	mm10_ERCC_SIRV	chr7	60005158	59983116	-	10	1358	21861	56772	ENSMUSG00000102252.5	ENSMUST00000059305.16	Snrpn	Snrpn-201	Known	Known	None	0.10000000149011612	None	None	None	None
m54284U_191109_043049/37945584/ccs	PacBio_Cortex_Rep2	mm10_ERCC_SIRV	chr15	88862496	88865720	+	6	2111	44038	113488	ENSMUSG00000035828.11	ENSMUST00000042818.10	Pim3	Pim3-201	Known	Known	None	0.30000001192092896	None	None	None	None
m54284U_191107_221739/144313105/ccs	PacBio_Cortex_Rep1	mm10_ERCC_SIRV	chr11	62551504	62553210	+	2	1163	33232	87186	ENSMUSG00000019505.7	ENSMUST00000019649.3	Ubb	Ubb-201	Known	Known	None	0.25	None	None	None	None
m54284U_191213_120042/98829887/ccs	PacBio_Hippocampus_Rep2	mm10_ERCC_SIRV	chr2	25054409	25062880	+	15	2902	3925	9668	ENSMUSG00000006476.19	ENSMUST00000006646.14	Nsmf	Nsmf-201	Known	Known	None	0.05000000074505806	None	None	None	None
m54284U_191109_043049/85854271/ccs	PacBio_Cortex_Rep2	mm10_ERCC_SIRV	chr3	122274411	122285263	+	7	2398	9510	24846	ENSMUSG00000039756.12	ENSMUST00000035776.9	Dnttip2	Dnttip2-201	Known	Known	None	0.30000001192092896	None	None	None	None
m54284U_191212_053548/78645232/ccs	PacBio_Hippocampus_Rep1	mm10_ERCC_SIRV	chr9	56161028	56135886	-	7	1685	27861	72828	ENSMUSG00000032324.11	ENSMUST00000034876.9	Tspan3	Tspan3-201	Known	Known	None	0.3499999940395355	None	None	None	None
m54284U_191109_043049/109642944/ccs	PacBio_Cortex_Rep2	mm10_ERCC_SIRV	chr1	128221614	128237735	+	6	1917	2043	334977	ENSMUSG00000056211.13	ENCODEMT000334977	R3hdm1	ENCODEMT000334977	Known	ISM	Suffix	0.15000000596046448	None	None	None	None
m54284U_191109_043049/68028007/ccs	PacBio_Cortex_Rep2	mm10_ERCC_SIRV	chr13	112464078	112506842	+	17	5426	39967	103621	ENSMUSG00000021756.12	ENSMUST00000183663.7	Il6st	Il6st-203	Known	Known	None	0.05000000074505806	None	None	None	None
m54284U_191212_053548/152045864/ccs	PacBio_Hippocampus_Rep1	mm10_ERCC_SIRV	chr6	113531634	113514884	-	8	1957	18424	48234	ENSMUSG00000030286.6	ENSMUST00000032425.6	Emc3	Emc3-201	Known	Known	None	0.15000000596046448	None	None	None	None
m54284U_191213_120042/99551057/ccs	PacBio_Hippocampus_Rep2	mm10_ERCC_SIRV	chr2	25054409	25062880	+	14	2418	3925	334978	ENSMUSG00000006476.19	ENCODEMT000334978	Nsmf	ENCODEMT000334978	Known	NIC	None	0.05000000074505806	None	None	None	None
m54284U_191109_043049/105777324/ccs	PacBio_Cortex_Rep2	mm10_ERCC_SIRV	chr15	88862496	88865720	+	6	2111	44038	113488	ENSMUSG00000035828.11	ENSMUST00000042818.10	Pim3	Pim3-201	Known	Known	None	0.30000001192092896	None	None	None	None
m54284U_191213_120042/105580016/ccs	PacBio_Hippocampus_Rep2	mm10_ERCC_SIRV	chr5	100040034	100068772	+	6	1796	14767	38393	ENSMUSG00000029326.13	ENSMUST00000169390.7	Enoph1	Enoph1-202	Known	Known	None	0.20000000298023224	None	None	None	None
m54284U_191213_120042/152767064/ccs	PacBio_Hippocampus_Rep2	mm10_ERCC_SIRV	chr17	55878941	55862728	-	4	4193	47838	124983	ENSMUSG00000057835.7	ENSMUST00000079642.7	Zfp119a	Zfp119a-201	Known	Known	None	0.699999988079071	None	None	None	None
m54284U_191109_043049/89524500/ccs	PacBio_Cortex_Rep2	mm10_ERCC_SIRV	chr3	122274411	122285264	+	7	2399	9510	24846	ENSMUSG00000039756.12	ENSMUST00000035776.9	Dnttip2	Dnttip2-201	Known	Known	None	0.25	None	None	None	None
m54284U_191213_120042/99944569/ccs	PacBio_Hippocampus_Rep2	mm10_ERCC_SIRV	chr2	25054401	25062877	+	15	2894	3925	331584	ENSMUSG00000006476.19	ENCODEMT000331584	Nsmf	ENCODEMT000331584	Known	NIC	None	0.05000000074505806	None	None	None	None
m54284U_191107_221739/144509545/ccs	PacBio_Cortex_Rep1	mm10_ERCC_SIRV	chr11	62551504	62553210	+	2	1163	33232	87186	ENSMUSG00000019505.7	ENSMUST00000019649.3	Ubb	Ubb-201	Known	Known	None	0.25	None	None	None	None
m54284U_191109_043049/115541000/ccs	PacBio_Cortex_Rep2	mm10_ERCC_SIRV	chr13	112464078	112506848	+	17	5432	39967	103621	ENSMUSG00000021756.12	ENSMUST00000183663.7	Il6st	Il6st-203	Known	Known	None	0.30000001192092896	None	None	None	None
m54284U_191212_053548/78709028/ccs	PacBio_Hippocampus_Rep1	mm10_ERCC_SIRV	chr9	56160995	56135886	-	7	1652	27861	72828	ENSMUSG00000032324.11	ENSMUST00000034876.9	Tspan3	Tspan3-201	Known	Known	None	0.3499999940395355	None	None	None	None
m54284U_191107_221739/117967277/ccs	PacBio_Cortex_Rep1	mm10_ERCC_SIRV	chr7	60048009	59983116	-	10	1340	21861	332032	ENSMUSG00000102252.5	ENCODEMT000332032	Snrpn	ENCODEMT000332032	Known	NIC	None	0.10000000149011612	None	None	None	None
m54284U_191212_053548/69338057/ccs	PacBio_Hippocampus_Rep1	mm10_ERCC_SIRV	chr15	88862496	88865720	+	6	2111	44038	113488	ENSMUSG00000035828.11	ENSMUST00000042818.10	Pim3	Pim3-201	Known	Known	None	0.30000001192092896	None	None	None	None
m54284U_191213_120042/102040733/ccs	PacBio_Hippocampus_Rep2	mm10_ERCC_SIRV	chr2	25054409	25062880	+	14	2833	3925	9672	ENSMUSG00000006476.19	ENSMUST00000074422.13	Nsmf	Nsmf-202	Known	Known	None	0.05000000074505806	None	None	None	None
m54284U_191212_053548/152766981/ccs	PacBio_Hippocampus_Rep1	mm10_ERCC_SIRV	chr6	113531612	113514884	-	8	1935	18424	48234	ENSMUSG00000030286.6	ENSMUST00000032425.6	Emc3	Emc3-201	Known	Known	None	0.15000000596046448	None	None	None	None
m54284U_191213_120042/102957671/ccs	PacBio_Hippocampus_Rep2	mm10_ERCC_SIRV	chr2	25054409	25062880	+	15	2902	3925	9668	ENSMUSG00000006476.19	ENSMUST00000006646.14	Nsmf	Nsmf-201	Known	Known	None	0.05000000074505806	None	None	None	None
m54284U_191212_053548/64096849/ccs	PacBio_Hippocampus_Rep1	mm10_ERCC_SIRV	chr13	112464078	112506841	+	17	5425	39967	103621	ENSMUSG00000021756.12	ENSMUST00000183663.7	Il6st	Il6st-203	Known	Known	None	0.05000000074505806	None	None	None	None
m54284U_191109_043049/94243371/ccs	PacBio_Cortex_Rep2	mm10_ERCC_SIRV	chr3	122274411	122285263	+	7	2398	9510	24846	ENSMUSG00000039756.12	ENSMUST00000035776.9	Dnttip2	Dnttip2-201	Known	Known	None	0.30000001192092896	None	None	None	None
m54284U_191107_221739/16255358/ccs	PacBio_Cortex_Rep1	mm10_ERCC_SIRV	chr15	88862497	88865720	+	6	2110	44038	113488	ENSMUSG00000035828.11	ENSMUST00000042818.10	Pim3	Pim3-201	Known	Known	None	0.30000001192092896	None	None	None	None
m54284U_191107_221739/144640852/ccs	PacBio_Cortex_Rep1	mm10_ERCC_SIRV	chr11	62551504	62553210	+	2	1163	33232	87186	ENSMUSG00000019505.7	ENSMUST00000019649.3	Ubb	Ubb-201	Known	Known	None	0.25	None	None	None	None
m54284U_191213_120042/103679356/ccs	PacBio_Hippocampus_Rep2	mm10_ERCC_SIRV	chr2	25054401	25062880	+	15	2897	3925	331584	ENSMUSG00000006476.19	ENCODEMT000331584	Nsmf	ENCODEMT000331584	Known	NIC	None	0.05000000074505806	None	None	None	None
m54284U_191212_053548/78774639/ccs	PacBio_Hippocampus_Rep1	mm10_ERCC_SIRV	chr9	56161028	56135886	-	7	1685	27861	72828	ENSMUSG00000032324.11	ENSMUST00000034876.9	Tspan3	Tspan3-201	Known	Known	None	0.3499999940395355	None	None	None	None
m54284U_191109_043049/39715101/ccs	PacBio_Cortex_Rep2	mm10_ERCC_SIRV	chr1	128221621	128237735	+	6	1910	2043	334977	ENSMUSG00000056211.13	ENCODEMT000334977	R3hdm1	ENCODEMT000334977	Known	ISM	Suffix	0.15000000596046448	None	None	None	None
m54284U_191213_120042/107610881/ccs	PacBio_Hippocampus_Rep2	mm10_ERCC_SIRV	chr5	100040034	100068709	+	6	1733	14767	38393	ENSMUSG00000029326.13	ENSMUST00000169390.7	Enoph1	Enoph1-202	Known	Known	None	0.15000000596046448	None	None	None	None
m54284U_191212_053548/153485348/ccs	PacBio_Hippocampus_Rep1	mm10_ERCC_SIRV	chr6	113531630	113514884	-	8	1953	18424	48234	ENSMUSG00000030286.6	ENSMUST00000032425.6	Emc3	Emc3-201	Known	Known	None	0.15000000596046448	None	None	None	None
m54284U_191213_120042/103875605/ccs	PacBio_Hippocampus_Rep2	mm10_ERCC_SIRV	chr17	55878925	55862729	-	4	4176	47838	124983	ENSMUSG00000057835.7	ENSMUST00000079642.7	Zfp119a	Zfp119a-201	Known	Known	None	0.6499999761581421	None	None	None	None
m54284U_191107_221739/106695328/ccs	PacBio_Cortex_Rep1	mm10_ERCC_SIRV	chr13	112464079	112506837	+	17	5420	39967	103621	ENSMUSG00000021756.12	ENSMUST00000183663.7	Il6st	Il6st-203	Known	Known	None	0.05000000074505806	None	None	None	None
m54284U_191213_120042/103809608/ccs	PacBio_Hippocampus_Rep2	mm10_ERCC_SIRV	chr2	25054409	25062878	+	15	2900	3925	9668	ENSMUSG00000006476.19	ENSMUST00000006646.14	Nsmf	Nsmf-201	Known	Known	None	0.05000000074505806	None	None	None	None
m54284U_191107_221739/74056964/ccs	PacBio_Cortex_Rep1	mm10_ERCC_SIRV	chr15	88862497	88865720	+	6	2110	44038	113488	ENSMUSG00000035828.11	ENSMUST00000042818.10	Pim3	Pim3-201	Known	Known	None	0.30000001192092896	None	None	None	None
m54284U_191107_221739/118229549/ccs	PacBio_Cortex_Rep1	mm10_ERCC_SIRV	chr7	60003901	59983140	-	10	1498	21861	333347	ENSMUSG00000102252.5	ENCODEMT000333347	Snrpn	ENCODEMT000333347	Known	NIC	None	0.10000000149011612	None	None	None	None
m54284U_191213_120042/105514756/ccs	PacBio_Hippocampus_Rep2	mm10_ERCC_SIRV	chr2	25054410	25062889	+	15	2897	3925	333855	ENSMUSG00000006476.19	ENCODEMT000333855	Nsmf	ENCODEMT000333855	Known	NNC	None	0.05000000074505806	None	None	None	None
m54284U_191109_043049/94569240/ccs	PacBio_Cortex_Rep2	mm10_ERCC_SIRV	chr3	122274437	122276772	+	2	1558	9510	334552	ENSMUSG00000039756.12	ENCODEMT000334552	Dnttip2	ENCODEMT000334552	Known	ISM	Prefix	0.550000011920929	None	None	None	None
m54284U_191107_221739/144771079/ccs	PacBio_Cortex_Rep1	mm10_ERCC_SIRV	chr11	62551504	62553209	+	2	1162	33232	87186	ENSMUSG00000019505.7	ENSMUST00000019649.3	Ubb	Ubb-201	Known	Known	None	0.20000000298023224	None	None	None	None
m54284U_191212_053548/79103219/ccs	PacBio_Hippocampus_Rep1	mm10_ERCC_SIRV	chr9	56160990	56135886	-	7	1647	27861	72828	ENSMUSG00000032324.11	ENSMUST00000034876.9	Tspan3	Tspan3-201	Known	Known	None	0.3499999940395355	None	None	None	None
m54284U_191212_053548/164825288/ccs	PacBio_Hippocampus_Rep1	mm10_ERCC_SIRV	chr13	112464079	112506841	+	17	5424	39967	103621	ENSMUSG00000021756.12	ENSMUST00000183663.7	Il6st	Il6st-203	Known	Known	None	0.05000000074505806	None	None	None	None
m54284U_191213_120042/107151646/ccs	PacBio_Hippocampus_Rep2	mm10_ERCC_SIRV	chr2	25054409	25062878	+	13	2797	3925	334979	ENSMUSG00000006476.19	ENCODEMT000334979	Nsmf	ENCODEMT000334979	Known	NIC	None	0.05000000074505806	None	None	None	None
m54284U_191212_053548/166987106/ccs	PacBio_Hippocampus_Rep1	mm10_ERCC_SIRV	chr15	88862497	88865718	+	6	2108	44038	113488	ENSMUSG00000035828.11	ENSMUST00000042818.10	Pim3	Pim3-201	Known	Known	None	0.30000001192092896	None	None	None	None
m54284U_191212_053548/153879250/ccs	PacBio_Hippocampus_Rep1	mm10_ERCC_SIRV	chr6	113531639	113514884	-	8	1955	18424	48234	ENSMUSG00000030286.6	ENSMUST00000032425.6	Emc3	Emc3-201	Known	Known	None	0.15000000596046448	None	None	None	None
m54284U_191107_221739/48431978/ccs	PacBio_Cortex_Rep1	mm10_ERCC_SIRV	chr17	55878988	55862730	-	4	4238	47838	124983	ENSMUSG00000057835.7	ENSMUST00000079642.7	Zfp119a	Zfp119a-201	Known	Known	None	0.6499999761581421	None	None	None	None
m54284U_191213_120042/107743217/ccs	PacBio_Hippocampus_Rep2	mm10_ERCC_SIRV	chr2	25054409	25062878	+	15	2900	3925	9668	ENSMUSG00000006476.19	ENSMUST00000006646.14	Nsmf	Nsmf-201	Known	Known	None	0.05000000074505806	None	None	None	None
m54284U_191109_043049/101320040/ccs	PacBio_Cortex_Rep2	mm10_ERCC_SIRV	chr3	122274411	122285263	+	7	2398	9510	24846	ENSMUSG00000039756.12	ENSMUST00000035776.9	Dnttip2	Dnttip2-201	Known	Known	None	0.30000001192092896	None	None	None	None
m54284U_191213_120042/86180664/ccs	PacBio_Hippocampus_Rep2	mm10_ERCC_SIRV	chr13	112464079	112506837	+	17	5420	39967	103621	ENSMUSG00000021756.12	ENSMUST00000183663.7	Il6st	Il6st-203	Known	Known	None	0.05000000074505806	None	None	None	None
m54284U_191107_221739/144836324/ccs	PacBio_Cortex_Rep1	mm10_ERCC_SIRV	chr11	62551504	62553210	+	2	1163	33232	87186	ENSMUSG00000019505.7	ENSMUST00000019649.3	Ubb	Ubb-201	Known	Known	None	0.25	None	None	None	None
m54284U_191213_120042/81005138/ccs	PacBio_Hippocampus_Rep2	mm10_ERCC_SIRV	chr15	88862497	88865723	+	6	2113	44038	113488	ENSMUSG00000035828.11	ENSMUST00000042818.10	Pim3	Pim3-201	Known	Known	None	0.20000000298023224	None	None	None	None
m54284U_191213_120042/108921335/ccs	PacBio_Hippocampus_Rep2	mm10_ERCC_SIRV	chr2	25054409	25062880	+	15	2902	3925	9668	ENSMUSG00000006476.19	ENSMUST00000006646.14	Nsmf	Nsmf-201	Known	Known	None	0.05000000074505806	None	None	None	None
m54284U_191109_043049/72352341/ccs	PacBio_Cortex_Rep2	mm10_ERCC_SIRV	chr1	128221625	128237735	+	6	1906	2043	334977	ENSMUSG00000056211.13	ENCODEMT000334977	R3hdm1	ENCODEMT000334977	Known	ISM	Suffix	0.15000000596046448	None	None	None	None
m54284U_191212_053548/79956034/ccs	PacBio_Hippocampus_Rep1	mm10_ERCC_SIRV	chr9	56160961	56135886	-	7	1618	27861	72828	ENSMUSG00000032324.11	ENSMUST00000034876.9	Tspan3	Tspan3-201	Known	Known	None	0.3499999940395355	None	None	None	None
m54284U_191107_221739/118295201/ccs	PacBio_Cortex_Rep1	mm10_ERCC_SIRV	chr7	60005110	59983116	-	10	1310	21861	56772	ENSMUSG00000102252.5	ENSMUST00000059305.16	Snrpn	Snrpn-201	Known	Known	None	0.10000000149011612	None	None	None	None
m54284U_191213_120042/112591570/ccs	PacBio_Hippocampus_Rep2	mm10_ERCC_SIRV	chr5	100040034	100068759	+	6	1783	14767	38393	ENSMUSG00000029326.13	ENSMUST00000169390.7	Enoph1	Enoph1-202	Known	Known	None	0.3499999940395355	None	None	None	None
m54284U_191212_053548/158337650/ccs	PacBio_Hippocampus_Rep1	mm10_ERCC_SIRV	chr6	113531644	113514884	-	8	1967	18424	48234	ENSMUSG00000030286.6	ENSMUST00000032425.6	Emc3	Emc3-201	Known	Known	None	0.15000000596046448	None	None	None	None
m54284U_191213_120042/110298911/ccs	PacBio_Hippocampus_Rep2	mm10_ERCC_SIRV	chr2	25054409	25062880	+	15	2902	3925	9668	ENSMUSG00000006476.19	ENSMUST00000006646.14	Nsmf	Nsmf-201	Known	Known	None	0.05000000074505806	None	None	None	None
m54284U_191213_120042/87689311/ccs	PacBio_Hippocampus_Rep2	mm10_ERCC_SIRV	chr13	112464079	112508461	+	17	7044	39967	103621	ENSMUSG00000021756.12	ENSMUST00000183663.7	Il6st	Il6st-203	Known	Known	None	0.699999988079071	None	None	None	None
m54284U_191109_043049/106693221/ccs	PacBio_Cortex_Rep2	mm10_ERCC_SIRV	chr3	122274411	122285263	+	7	2398	9510	24846	ENSMUSG00000039756.12	ENSMUST00000035776.9	Dnttip2	Dnttip2-201	Known	Known	None	0.30000001192092896	None	None	None	None
m54284U_191213_120042/110430028/ccs	PacBio_Hippocampus_Rep2	mm10_ERCC_SIRV	chr2	25054409	25062880	+	15	2902	3925	9668	ENSMUSG00000006476.19	ENSMUST00000006646.14	Nsmf	Nsmf-201	Known	Known	None	0.05000000074505806	None	None	None	None
m54284U_191213_120042/123931324/ccs	PacBio_Hippocampus_Rep2	mm10_ERCC_SIRV	chr15	88862497	88865720	+	6	2110	44038	113488	ENSMUSG00000035828.11	ENSMUST00000042818.10	Pim3	Pim3-201	Known	Known	None	0.30000001192092896	None	None	None	None
m54284U_191109_043049/109445652/ccs	PacBio_Cortex_Rep2	mm10_ERCC_SIRV	chr3	122274411	122285263	+	7	2388	9510	334980	ENSMUSG00000039756.12	ENCODEMT000334980	Dnttip2	ENCODEMT000334980	Known	NNC	None	0.30000001192092896	None	None	None	None
m54284U_191107_221739/122487718/ccs	PacBio_Cortex_Rep1	mm10_ERCC_SIRV	chr17	55878972	55862730	-	4	4222	47838	124983	ENSMUSG00000057835.7	ENSMUST00000079642.7	Zfp119a	Zfp119a-201	Known	Known	None	0.6499999761581421	None	None	None	None
m54284U_191212_053548/80019488/ccs	PacBio_Hippocampus_Rep1	mm10_ERCC_SIRV	chr9	56160972	56135886	-	7	1629	27861	72828	ENSMUSG00000032324.11	ENSMUST00000034876.9	Tspan3	Tspan3-201	Known	Known	None	0.3499999940395355	None	None	None	None
m54284U_191107_221739/145425676/ccs	PacBio_Cortex_Rep1	mm10_ERCC_SIRV	chr11	62551504	62553210	+	2	1163	33232	87186	ENSMUSG00000019505.7	ENSMUST00000019649.3	Ubb	Ubb-201	Known	Known	None	0.25	None	None	None	None
m54284U_191213_120042/110756010/ccs	PacBio_Hippocampus_Rep2	mm10_ERCC_SIRV	chr2	25054409	25062878	+	15	2900	3925	9668	ENSMUSG00000006476.19	ENSMUST00000006646.14	Nsmf	Nsmf-201	Known	Known	None	0.05000000074505806	None	None	None	None
m54284U_191212_053548/161351741/ccs	PacBio_Hippocampus_Rep1	mm10_ERCC_SIRV	chr6	113531665	113514884	-	8	1988	18424	48234	ENSMUSG00000030286.6	ENSMUST00000032425.6	Emc3	Emc3-201	Known	Known	None	0.15000000596046448	None	None	None	None
m54284U_191107_221739/71239199/ccs	PacBio_Cortex_Rep1	mm10_ERCC_SIRV	chr13	112464080	112506836	+	17	5418	39967	103621	ENSMUSG00000021756.12	ENSMUST00000183663.7	Il6st	Il6st-203	Known	Known	None	0.05000000074505806	None	None	None	None
m54284U_191109_043049/68223227/ccs	PacBio_Cortex_Rep2	mm10_ERCC_SIRV	chr13	112464080	112506839	+	18	5481	39967	334981	ENSMUSG00000021756.12	ENCODEMT000334981	Il6st	ENCODEMT000334981	Known	NNC	None	0.05000000074505806	None	None	None	None
m54284U_191212_053548/657197/ccs	PacBio_Hippocampus_Rep1	mm10_ERCC_SIRV	chr15	88862498	88865714	+	6	2097	44038	113488	ENSMUSG00000035828.11	ENSMUST00000042818.10	Pim3	Pim3-201	Known	Known	None	0.3499999940395355	None	None	None	None
m54284U_191213_120042/111215844/ccs	PacBio_Hippocampus_Rep2	mm10_ERCC_SIRV	chr2	25054409	25062879	+	15	2901	3925	9668	ENSMUSG00000006476.19	ENSMUST00000006646.14	Nsmf	Nsmf-201	Known	Known	None	0.05000000074505806	None	None	None	None
m54284U_191213_120042/127470220/ccs	PacBio_Hippocampus_Rep2	mm10_ERCC_SIRV	chr5	100040034	100068754	+	6	1778	14767	38393	ENSMUSG00000029326.13	ENSMUST00000169390.7	Enoph1	Enoph1-202	Known	Known	None	0.25	None	None	None	None
m54284U_191107_221739/118359435/ccs	PacBio_Cortex_Rep1	mm10_ERCC_SIRV	chr7	60005110	59983116	-	10	1310	21861	56772	ENSMUSG00000102252.5	ENSMUST00000059305.16	Snrpn	Snrpn-201	Known	Known	None	0.10000000149011612	None	None	None	None
m54284U_191109_043049/109840523/ccs	PacBio_Cortex_Rep2	mm10_ERCC_SIRV	chr3	122274411	122285261	+	7	2396	9510	24846	ENSMUSG00000039756.12	ENSMUST00000035776.9	Dnttip2	Dnttip2-201	Known	Known	None	0.3499999940395355	None	None	None	None
m54284U_191212_053548/80217562/ccs	PacBio_Hippocampus_Rep1	mm10_ERCC_SIRV	chr9	56161026	56135886	-	7	1683	27861	72828	ENSMUSG00000032324.11	ENSMUST00000034876.9	Tspan3	Tspan3-201	Known	Known	None	0.3499999940395355	None	None	None	None
m54284U_191213_120042/111216408/ccs	PacBio_Hippocampus_Rep2	mm10_ERCC_SIRV	chr2	25054409	25062882	+	14	2835	3925	9672	ENSMUSG00000006476.19	ENSMUST00000074422.13	Nsmf	Nsmf-202	Known	Known	None	0.05000000074505806	None	None	None	None
m54284U_191109_043049/68290719/ccs	PacBio_Cortex_Rep2	mm10_ERCC_SIRV	chr1	128221631	128237735	+	6	1900	2043	334977	ENSMUSG00000056211.13	ENCODEMT000334977	R3hdm1	ENCODEMT000334977	Known	ISM	Suffix	0.15000000596046448	None	None	None	None
m54284U_191107_221739/145426725/ccs	PacBio_Cortex_Rep1	mm10_ERCC_SIRV	chr11	62551504	62553212	+	2	1165	33232	87186	ENSMUSG00000019505.7	ENSMUST00000019649.3	Ubb	Ubb-201	Known	Known	None	0.30000001192092896	None	None	None	None
m54284U_191212_053548/162202225/ccs	PacBio_Hippocampus_Rep1	mm10_ERCC_SIRV	chr6	113531616	113514884	-	8	1939	18424	48234	ENSMUSG00000030286.6	ENSMUST00000032425.6	Emc3	Emc3-201	Known	Known	None	0.15000000596046448	None	None	None	None
m54284U_191213_120042/38078923/ccs	PacBio_Hippocampus_Rep2	mm10_ERCC_SIRV	chr17	55878934	55862730	-	4	4184	47838	124983	ENSMUSG00000057835.7	ENSMUST00000079642.7	Zfp119a	Zfp119a-201	Known	Known	None	0.6499999761581421	None	None	None	None
m54284U_191212_053548/167773643/ccs	PacBio_Hippocampus_Rep1	mm10_ERCC_SIRV	chr15	88862498	88865720	+	6	2109	44038	113488	ENSMUSG00000035828.11	ENSMUST00000042818.10	Pim3	Pim3-201	Known	Known	None	0.30000001192092896	None	None	None	None
m54284U_191109_043049/83821324/ccs	PacBio_Cortex_Rep2	mm10_ERCC_SIRV	chr13	112464080	112506839	+	17	5421	39967	103621	ENSMUSG00000021756.12	ENSMUST00000183663.7	Il6st	Il6st-203	Known	Known	None	0.05000000074505806	None	None	None	None
m54284U_191213_120042/111478823/ccs	PacBio_Hippocampus_Rep2	mm10_ERCC_SIRV	chr2	25054409	25062880	+	14	2833	3925	9672	ENSMUSG00000006476.19	ENSMUST00000074422.13	Nsmf	Nsmf-202	Known	Known	None	0.05000000074505806	None	None	None	None
m54284U_191109_043049/117506452/ccs	PacBio_Cortex_Rep2	mm10_ERCC_SIRV	chr3	122274411	122285261	+	7	2396	9510	24846	ENSMUSG00000039756.12	ENSMUST00000035776.9	Dnttip2	Dnttip2-201	Known	Known	None	0.3499999940395355	None	None	None	None
m54284U_191213_120042/112001802/ccs	PacBio_Hippocampus_Rep2	mm10_ERCC_SIRV	chr2	25054409	25062879	+	15	2901	3925	9668	ENSMUSG00000006476.19	ENSMUST00000006646.14	Nsmf	Nsmf-201	Known	Known	None	0.05000000074505806	None	None	None	None
m54284U_191107_221739/180093616/ccs	PacBio_Cortex_Rep1	mm10_ERCC_SIRV	chr13	112464081	112506848	+	16	6261	39967	334982	ENSMUSG00000021756.12	ENCODEMT000334982	Il6st	ENCODEMT000334982	Known	ISM	Prefix	0.30000001192092896	None	None	None	None
m54284U_191107_221739/40109871/ccs	PacBio_Cortex_Rep1	mm10_ERCC_SIRV	chr15	88862500	88865724	+	6	2111	44038	113488	ENSMUSG00000035828.11	ENSMUST00000042818.10	Pim3	Pim3-201	Known	Known	None	0.25	None	None	None	None
m54284U_191212_053548/80284274/ccs	PacBio_Hippocampus_Rep1	mm10_ERCC_SIRV	chr9	56161019	56135886	-	7	1676	27861	72828	ENSMUSG00000032324.11	ENSMUST00000034876.9	Tspan3	Tspan3-201	Known	Known	None	0.3499999940395355	None	None	None	None
m54284U_191212_053548/162530590/ccs	PacBio_Hippocampus_Rep1	mm10_ERCC_SIRV	chr6	113531622	113514884	-	8	1945	18424	48234	ENSMUSG00000030286.6	ENSMUST00000032425.6	Emc3	Emc3-201	Known	Known	None	0.15000000596046448	None	None	None	None
m54284U_191213_120042/112789392/ccs	PacBio_Hippocampus_Rep2	mm10_ERCC_SIRV	chr2	25054409	25062879	+	15	2901	3925	9668	ENSMUSG00000006476.19	ENSMUST00000006646.14	Nsmf	Nsmf-201	Known	Known	None	0.05000000074505806	None	None	None	None
m54284U_191107_221739/145819941/ccs	PacBio_Cortex_Rep1	mm10_ERCC_SIRV	chr11	62551504	62553206	+	2	1159	33232	87186	ENSMUSG00000019505.7	ENSMUST00000019649.3	Ubb	Ubb-201	Known	Known	None	0.30000001192092896	None	None	None	None
m54284U_191213_120042/127729919/ccs	PacBio_Hippocampus_Rep2	mm10_ERCC_SIRV	chr5	100040034	100068758	+	6	1782	14767	38393	ENSMUSG00000029326.13	ENSMUST00000169390.7	Enoph1	Enoph1-202	Known	Known	None	0.3499999940395355	None	None	None	None
m54284U_191107_221739/118360227/ccs	PacBio_Cortex_Rep1	mm10_ERCC_SIRV	chr7	60005110	59983116	-	10	1310	21861	56772	ENSMUSG00000102252.5	ENSMUST00000059305.16	Snrpn	Snrpn-201	Known	Known	None	0.10000000149011612	None	None	None	None
m54284U_191213_120042/94503646/ccs	PacBio_Hippocampus_Rep2	mm10_ERCC_SIRV	chr17	55878941	55864876	-	4	2045	47838	124983	ENSMUSG00000057835.7	ENSMUST00000079642.7	Zfp119a	Zfp119a-201	Known	Known	None	0.30000001192092896	None	None	None	None
m54284U_191109_043049/118228652/ccs	PacBio_Cortex_Rep2	mm10_ERCC_SIRV	chr3	122274411	122285269	+	7	2404	9510	24846	ENSMUSG00000039756.12	ENSMUST00000035776.9	Dnttip2	Dnttip2-201	Known	Known	None	0.20000000298023224	None	None	None	None
m54284U_191213_120042/112855186/ccs	PacBio_Hippocampus_Rep2	mm10_ERCC_SIRV	chr2	25054409	25062880	+	14	2833	3925	9672	ENSMUSG00000006476.19	ENSMUST00000074422.13	Nsmf	Nsmf-202	Known	Known	None	0.05000000074505806	None	None	None	None
m54284U_191107_221739/45156417/ccs	PacBio_Cortex_Rep1	mm10_ERCC_SIRV	chr17	55878942	55864877	-	3	1984	47838	334983	ENSMUSG00000057835.7	ENCODEMT000334983	Zfp119a	ENCODEMT000334983	Known	NIC	None	0.3499999940395355	None	None	None	None
m54284U_191107_221739/162924631/ccs	PacBio_Cortex_Rep1	mm10_ERCC_SIRV	chr15	88862500	88865713	+	6	2100	44038	113488	ENSMUSG00000035828.11	ENSMUST00000042818.10	Pim3	Pim3-201	Known	Known	None	0.3499999940395355	None	None	None	None
m54284U_191212_053548/167117064/ccs	PacBio_Hippocampus_Rep1	mm10_ERCC_SIRV	chr1	128221631	128237728	+	6	1893	2043	334977	ENSMUSG00000056211.13	ENCODEMT000334977	R3hdm1	ENCODEMT000334977	Known	ISM	Suffix	0.30000001192092896	None	None	None	None
m54284U_191213_120042/68354754/ccs	PacBio_Hippocampus_Rep2	mm10_ERCC_SIRV	chr13	112464081	112506841	+	17	5422	39967	103621	ENSMUSG00000021756.12	ENSMUST00000183663.7	Il6st	Il6st-203	Known	Known	None	0.05000000074505806	None	None	None	None
m54284U_191213_120042/113249037/ccs	PacBio_Hippocampus_Rep2	mm10_ERCC_SIRV	chr2	25054409	25062880	+	15	2902	3925	9668	ENSMUSG00000006476.19	ENSMUST00000006646.14	Nsmf	Nsmf-201	Known	Known	None	0.05000000074505806	None	None	None	None
m54284U_191212_053548/163382400/ccs	PacBio_Hippocampus_Rep1	mm10_ERCC_SIRV	chr6	113531625	113514884	-	8	1948	18424	48234	ENSMUSG00000030286.6	ENSMUST00000032425.6	Emc3	Emc3-201	Known	Known	None	0.15000000596046448	None	None	None	None
m54284U_191212_053548/80872851/ccs	PacBio_Hippocampus_Rep1	mm10_ERCC_SIRV	chr9	56160974	56135886	-	7	1631	27861	72828	ENSMUSG00000032324.11	ENSMUST00000034876.9	Tspan3	Tspan3-201	Known	Known	None	0.3499999940395355	None	None	None	None
m54284U_191107_221739/145950002/ccs	PacBio_Cortex_Rep1	mm10_ERCC_SIRV	chr11	62551504	62553210	+	2	1163	33232	87186	ENSMUSG00000019505.7	ENSMUST00000019649.3	Ubb	Ubb-201	Known	Known	None	0.25	None	None	None	None
m54284U_191109_043049/37880346/ccs	PacBio_Cortex_Rep2	mm10_ERCC_SIRV	chr15	88862500	88865718	+	6	2105	44038	113488	ENSMUSG00000035828.11	ENSMUST00000042818.10	Pim3	Pim3-201	Known	Known	None	0.30000001192092896	None	None	None	None
m54284U_191213_120042/113313364/ccs	PacBio_Hippocampus_Rep2	mm10_ERCC_SIRV	chr2	25054411	25062882	+	14	3972	3925	331656	ENSMUSG00000006476.19	ENCODEMT000331656	Nsmf	ENCODEMT000331656	Known	NIC	None	0.05000000074505806	None	None	None	None
m54284U_191213_120042/101058505/ccs	PacBio_Hippocampus_Rep2	mm10_ERCC_SIRV	chr13	112464081	112506841	+	17	5422	39967	103621	ENSMUSG00000021756.12	ENSMUST00000183663.7	Il6st	Il6st-203	Known	Known	None	0.05000000074505806	None	None	None	None
m54284U_191109_043049/120850057/ccs	PacBio_Cortex_Rep2	mm10_ERCC_SIRV	chr3	122274437	122276774	+	2	1560	9510	334552	ENSMUSG00000039756.12	ENCODEMT000334552	Dnttip2	ENCODEMT000334552	Known	ISM	Prefix	0.6000000238418579	None	None	None	None
m54284U_191213_120042/113379377/ccs	PacBio_Hippocampus_Rep2	mm10_ERCC_SIRV	chr2	25054409	25062879	+	15	2901	3925	9668	ENSMUSG00000006476.19	ENSMUST00000006646.14	Nsmf	Nsmf-201	Known	Known	None	0.05000000074505806	None	None	None	None
m54284U_191107_221739/118426184/ccs	PacBio_Cortex_Rep1	mm10_ERCC_SIRV	chr7	60005141	59983116	-	10	1335	21861	56772	ENSMUSG00000102252.5	ENSMUST00000059305.16	Snrpn	Snrpn-201	Known	Known	None	0.10000000149011612	None	None	None	None
m54284U_191213_120042/118425261/ccs	PacBio_Hippocampus_Rep2	mm10_ERCC_SIRV	chr17	55878935	55864877	-	4	2038	47838	124983	ENSMUSG00000057835.7	ENSMUST00000079642.7	Zfp119a	Zfp119a-201	Known	Known	None	0.3499999940395355	None	None	None	None
m54284U_191213_120042/113836663/ccs	PacBio_Hippocampus_Rep2	mm10_ERCC_SIRV	chr2	25054409	25062880	+	15	2902	3925	9668	ENSMUSG00000006476.19	ENSMUST00000006646.14	Nsmf	Nsmf-201	Known	Known	None	0.05000000074505806	None	None	None	None
m54284U_191213_120042/131269814/ccs	PacBio_Hippocampus_Rep2	mm10_ERCC_SIRV	chr5	100040034	100068687	+	6	1711	14767	38393	ENSMUSG00000029326.13	ENSMUST00000169390.7	Enoph1	Enoph1-202	Known	Known	None	0.25	None	None	None	None
m54284U_191109_043049/106760243/ccs	PacBio_Cortex_Rep2	mm10_ERCC_SIRV	chr15	88862500	88865722	+	6	2109	44038	113488	ENSMUSG00000035828.11	ENSMUST00000042818.10	Pim3	Pim3-201	Known	Known	None	0.20000000298023224	None	None	None	None
m54284U_191212_053548/81657856/ccs	PacBio_Hippocampus_Rep1	mm10_ERCC_SIRV	chr9	56160982	56135886	-	7	1639	27861	72828	ENSMUSG00000032324.11	ENSMUST00000034876.9	Tspan3	Tspan3-201	Known	Known	None	0.3499999940395355	None	None	None	None
m54284U_191212_053548/166266625/ccs	PacBio_Hippocampus_Rep1	mm10_ERCC_SIRV	chr6	113531585	113514884	-	8	1908	18424	48234	ENSMUSG00000030286.6	ENSMUST00000032425.6	Emc3	Emc3-201	Known	Known	None	0.15000000596046448	None	None	None	None
m54284U_191109_043049/153550894/ccs	PacBio_Cortex_Rep2	mm10_ERCC_SIRV	chr13	112464085	112506849	+	17	5426	39967	103621	ENSMUSG00000021756.12	ENSMUST00000183663.7	Il6st	Il6st-203	Known	Known	None	0.25	None	None	None	None
m54284U_191107_221739/145950959/ccs	PacBio_Cortex_Rep1	mm10_ERCC_SIRV	chr11	62551504	62553208	+	2	1161	33232	87186	ENSMUSG00000019505.7	ENSMUST00000019649.3	Ubb	Ubb-201	Known	Known	None	0.20000000298023224	None	None	None	None
m54284U_191213_120042/114887267/ccs	PacBio_Hippocampus_Rep2	mm10_ERCC_SIRV	chr2	25054415	25062878	+	15	2895	3925	331533	ENSMUSG00000006476.19	ENCODEMT000331533	Nsmf	ENCODEMT000331533	Known	NNC	None	0.05000000074505806	None	None	None	None
m54284U_191109_043049/122160602/ccs	PacBio_Cortex_Rep2	mm10_ERCC_SIRV	chr3	122274411	122285266	+	7	2401	9510	24846	ENSMUSG00000039756.12	ENSMUST00000035776.9	Dnttip2	Dnttip2-201	Known	Known	None	0.15000000596046448	None	None	None	None
m54284U_191109_043049/112788524/ccs	PacBio_Cortex_Rep2	mm10_ERCC_SIRV	chr1	128221632	128237735	+	6	1899	2043	334977	ENSMUSG00000056211.13	ENCODEMT000334977	R3hdm1	ENCODEMT000334977	Known	ISM	Suffix	0.15000000596046448	None	None	None	None
m54284U_191109_043049/159580290/ccs	PacBio_Cortex_Rep2	mm10_ERCC_SIRV	chr13	112464085	112506840	+	17	5417	39967	103621	ENSMUSG00000021756.12	ENSMUST00000183663.7	Il6st	Il6st-203	Known	Known	None	0.05000000074505806	None	None	None	None
m54284U_191213_120042/115344771/ccs	PacBio_Hippocampus_Rep2	mm10_ERCC_SIRV	chr2	25054409	25062878	+	15	2900	3925	9668	ENSMUSG00000006476.19	ENSMUST00000006646.14	Nsmf	Nsmf-201	Known	Known	None	0.05000000074505806	None	None	None	None
m54284U_191109_043049/128122883/ccs	PacBio_Cortex_Rep2	mm10_ERCC_SIRV	chr15	88862500	88865718	+	6	2105	44038	113488	ENSMUSG00000035828.11	ENSMUST00000042818.10	Pim3	Pim3-201	Known	Known	None	0.30000001192092896	None	None	None	None
m54284U_191212_053548/81723572/ccs	PacBio_Hippocampus_Rep1	mm10_ERCC_SIRV	chr9	56160951	56135886	-	7	1608	27861	72828	ENSMUSG00000032324.11	ENSMUST00000034876.9	Tspan3	Tspan3-201	Known	Known	None	0.3499999940395355	None	None	None	None
m54284U_191107_221739/145884067/ccs	PacBio_Cortex_Rep1	mm10_ERCC_SIRV	chr17	55878913	55864900	-	3	1959	47838	334983	ENSMUSG00000057835.7	ENCODEMT000334983	Zfp119a	ENCODEMT000334983	Known	NIC	None	0.20000000298023224	None	None	None	None
m54284U_191212_053548/168036741/ccs	PacBio_Hippocampus_Rep1	mm10_ERCC_SIRV	chr6	113531616	113514884	-	8	1939	18424	48234	ENSMUSG00000030286.6	ENSMUST00000032425.6	Emc3	Emc3-201	Known	Known	None	0.15000000596046448	None	None	None	None
m54284U_191213_120042/116392447/ccs	PacBio_Hippocampus_Rep2	mm10_ERCC_SIRV	chr2	25054409	25062878	+	15	2900	3925	9668	ENSMUSG00000006476.19	ENSMUST00000006646.14	Nsmf	Nsmf-201	Known	Known	None	0.05000000074505806	None	None	None	None
m54284U_191107_221739/118622660/ccs	PacBio_Cortex_Rep1	mm10_ERCC_SIRV	chr7	60005110	59983116	-	10	1310	21861	56772	ENSMUSG00000102252.5	ENSMUST00000059305.16	Snrpn	Snrpn-201	Known	Known	None	0.10000000149011612	None	None	None	None
m54284U_191213_120042/86051186/ccs	PacBio_Hippocampus_Rep2	mm10_ERCC_SIRV	chr13	112464085	112506837	+	17	5407	39967	103621	ENSMUSG00000021756.12	ENSMUST00000183663.7	Il6st	Il6st-203	Known	Known	None	0.05000000074505806	None	None	None	None
m54284U_191107_221739/146015016/ccs	PacBio_Cortex_Rep1	mm10_ERCC_SIRV	chr11	62551504	62553210	+	2	1163	33232	87186	ENSMUSG00000019505.7	ENSMUST00000019649.3	Ubb	Ubb-201	Known	Known	None	0.25	None	None	None	None
m54284U_191109_043049/125895176/ccs	PacBio_Cortex_Rep2	mm10_ERCC_SIRV	chr3	122274402	122280828	+	4	1853	9510	334626	ENSMUSG00000039756.12	ENCODEMT000334626	Dnttip2	ENCODEMT000334626	Known	ISM	Prefix	0.4000000059604645	None	None	None	None
m54284U_191213_120042/139264170/ccs	PacBio_Hippocampus_Rep2	mm10_ERCC_SIRV	chr15	88862500	88865716	+	6	2103	44038	113488	ENSMUSG00000035828.11	ENSMUST00000042818.10	Pim3	Pim3-201	Known	Known	None	0.3499999940395355	None	None	None	None
m54284U_191213_120042/116523508/ccs	PacBio_Hippocampus_Rep2	mm10_ERCC_SIRV	chr2	25054401	25062880	+	15	2897	3925	331584	ENSMUSG00000006476.19	ENCODEMT000331584	Nsmf	ENCODEMT000331584	Known	NIC	None	0.05000000074505806	None	None	None	None
m54284U_191213_120042/136512338/ccs	PacBio_Hippocampus_Rep2	mm10_ERCC_SIRV	chr5	100040034	100068766	+	6	1790	14767	38393	ENSMUSG00000029326.13	ENSMUST00000169390.7	Enoph1	Enoph1-202	Known	Known	None	0.25	None	None	None	None
m54284U_191109_043049/145621749/ccs	PacBio_Cortex_Rep2	mm10_ERCC_SIRV	chr13	112464086	112506838	+	17	5414	39967	103621	ENSMUSG00000021756.12	ENSMUST00000183663.7	Il6st	Il6st-203	Known	Known	None	0.05000000074505806	None	None	None	None
m54284U_191212_053548/81789706/ccs	PacBio_Hippocampus_Rep1	mm10_ERCC_SIRV	chr9	56161003	56135886	-	7	1660	27861	72828	ENSMUSG00000032324.11	ENSMUST00000034876.9	Tspan3	Tspan3-201	Known	Known	None	0.3499999940395355	None	None	None	None
m54284U_191213_120042/117115444/ccs	PacBio_Hippocampus_Rep2	mm10_ERCC_SIRV	chr2	25054409	25062880	+	15	2902	3925	9668	ENSMUSG00000006476.19	ENSMUST00000006646.14	Nsmf	Nsmf-201	Known	Known	None	0.05000000074505806	None	None	None	None
m54284U_191212_053548/171639127/ccs	PacBio_Hippocampus_Rep1	mm10_ERCC_SIRV	chr6	113531634	113514884	-	8	1957	18424	48234	ENSMUSG00000030286.6	ENSMUST00000032425.6	Emc3	Emc3-201	Known	Known	None	0.15000000596046448	None	None	None	None
m54284U_191109_043049/60098812/ccs	PacBio_Cortex_Rep2	mm10_ERCC_SIRV	chr15	88862501	88865720	+	6	2106	44038	113488	ENSMUSG00000035828.11	ENSMUST00000042818.10	Pim3	Pim3-201	Known	Known	None	0.30000001192092896	None	None	None	None
m54284U_191109_043049/129171984/ccs	PacBio_Cortex_Rep2	mm10_ERCC_SIRV	chr3	122274411	122285261	+	7	2396	9510	24846	ENSMUSG00000039756.12	ENSMUST00000035776.9	Dnttip2	Dnttip2-201	Known	Known	None	0.3499999940395355	None	None	None	None
m54284U_191212_053548/149947025/ccs	PacBio_Hippocampus_Rep1	mm10_ERCC_SIRV	chr17	55878936	55864885	-	4	2031	47838	124983	ENSMUSG00000057835.7	ENSMUST00000079642.7	Zfp119a	Zfp119a-201	Known	Known	None	0.20000000298023224	None	None	None	None
m54284U_191213_120042/117115482/ccs	PacBio_Hippocampus_Rep2	mm10_ERCC_SIRV	chr2	25054409	25062880	+	14	2833	3925	9672	ENSMUSG00000006476.19	ENSMUST00000074422.13	Nsmf	Nsmf-202	Known	Known	None	0.05000000074505806	None	None	None	None
m54284U_191107_221739/146210987/ccs	PacBio_Cortex_Rep1	mm10_ERCC_SIRV	chr11	62551504	62553205	+	2	1158	33232	87186	ENSMUSG00000019505.7	ENSMUST00000019649.3	Ubb	Ubb-201	Known	Known	None	0.30000001192092896	None	None	None	None
m54284U_191107_221739/138544184/ccs	PacBio_Cortex_Rep1	mm10_ERCC_SIRV	chr13	112464089	112506838	+	17	5411	39967	103621	ENSMUSG00000021756.12	ENSMUST00000183663.7	Il6st	Il6st-203	Known	Known	None	0.05000000074505806	None	None	None	None
m54284U_191107_221739/118949866/ccs	PacBio_Cortex_Rep1	mm10_ERCC_SIRV	chr7	60005110	59983116	-	10	1310	21861	56772	ENSMUSG00000102252.5	ENSMUST00000059305.16	Snrpn	Snrpn-201	Known	Known	None	0.10000000149011612	None	None	None	None
m54284U_191107_221739/89524488/ccs	PacBio_Cortex_Rep1	mm10_ERCC_SIRV	chr1	128221633	128237716	+	6	1879	2043	334977	ENSMUSG00000056211.13	ENCODEMT000334977	R3hdm1	ENCODEMT000334977	Known	ISM	Suffix	0.5	None	None	None	None
m54284U_191213_120042/117702994/ccs	PacBio_Hippocampus_Rep2	mm10_ERCC_SIRV	chr2	25054409	25062880	+	15	2896	3925	9668	ENSMUSG00000006476.19	ENSMUST00000006646.14	Nsmf	Nsmf-201	Known	Known	None	0.05000000074505806	None	None	None	None
m54284U_191212_053548/82051390/ccs	PacBio_Hippocampus_Rep1	mm10_ERCC_SIRV	chr9	56160994	56135886	-	7	1651	27861	72828	ENSMUSG00000032324.11	ENSMUST00000034876.9	Tspan3	Tspan3-201	Known	Known	None	0.3499999940395355	None	None	None	None
m54284U_191107_221739/8783620/ccs	PacBio_Cortex_Rep1	mm10_ERCC_SIRV	chr15	88862502	88865718	+	6	2089	44038	113488	ENSMUSG00000035828.11	ENSMUST00000042818.10	Pim3	Pim3-201	Known	Known	None	0.30000001192092896	None	None	None	None
m54284U_191109_043049/127009879/ccs	PacBio_Cortex_Rep2	mm10_ERCC_SIRV	chr13	112464089	112506848	+	17	5421	39967	103621	ENSMUSG00000021756.12	ENSMUST00000183663.7	Il6st	Il6st-203	Known	Known	None	0.30000001192092896	None	None	None	None
m54284U_191212_053548/173410714/ccs	PacBio_Hippocampus_Rep1	mm10_ERCC_SIRV	chr6	113531626	113514884	-	8	1949	18424	48234	ENSMUSG00000030286.6	ENSMUST00000032425.6	Emc3	Emc3-201	Known	Known	None	0.15000000596046448	None	None	None	None
m54284U_191213_120042/117769336/ccs	PacBio_Hippocampus_Rep2	mm10_ERCC_SIRV	chr2	25054409	25062880	+	15	2902	3925	9668	ENSMUSG00000006476.19	ENSMUST00000006646.14	Nsmf	Nsmf-201	Known	Known	None	0.05000000074505806	None	None	None	None
m54284U_191109_043049/132123318/ccs	PacBio_Cortex_Rep2	mm10_ERCC_SIRV	chr3	122274437	122276773	+	2	1559	9510	334552	ENSMUSG00000039756.12	ENCODEMT000334552	Dnttip2	ENCODEMT000334552	Known	ISM	Prefix	0.6000000238418579	None	None	None	None
m54284U_191213_120042/140446311/ccs	PacBio_Hippocampus_Rep2	mm10_ERCC_SIRV	chr5	100040034	100068760	+	6	1784	14767	38393	ENSMUSG00000029326.13	ENSMUST00000169390.7	Enoph1	Enoph1-202	Known	Known	None	0.3499999940395355	None	None	None	None
m54284U_191107_221739/146213361/ccs	PacBio_Cortex_Rep1	mm10_ERCC_SIRV	chr11	62551504	62553206	+	2	1159	33232	87186	ENSMUSG00000019505.7	ENSMUST00000019649.3	Ubb	Ubb-201	Known	Known	None	0.30000001192092896	None	None	None	None
m54284U_191107_221739/5113678/ccs	PacBio_Cortex_Rep1	mm10_ERCC_SIRV	chr17	55878891	55864886	-	4	2138	47838	334970	ENSMUSG00000057835.7	ENCODEMT000334970	Zfp119a	ENCODEMT000334970	Known	NNC	None	0.15000000596046448	None	None	None	None
m54284U_191213_120042/118096194/ccs	PacBio_Hippocampus_Rep2	mm10_ERCC_SIRV	chr2	25054409	25062880	+	14	2833	3925	9672	ENSMUSG00000006476.19	ENSMUST00000074422.13	Nsmf	Nsmf-202	Known	Known	None	0.05000000074505806	None	None	None	None
m54284U_191107_221739/24707862/ccs	PacBio_Cortex_Rep1	mm10_ERCC_SIRV	chr13	112464091	112506832	+	17	5393	39967	103621	ENSMUSG00000021756.12	ENSMUST00000183663.7	Il6st	Il6st-203	Known	Known	None	0.05000000074505806	None	None	None	None
m54284U_191213_120042/61605660/ccs	PacBio_Hippocampus_Rep2	mm10_ERCC_SIRV	chr15	88862212	88865731	+	5	2201	44038	334685	ENSMUSG00000035828.11	ENCODEMT000334685	Pim3	ENCODEMT000334685	Known	NIC	None	0.20000000298023224	None	None	None	None
m54284U_191212_053548/82313308/ccs	PacBio_Hippocampus_Rep1	mm10_ERCC_SIRV	chr9	56160985	56135886	-	7	1642	27861	72828	ENSMUSG00000032324.11	ENSMUST00000034876.9	Tspan3	Tspan3-201	Known	Known	None	0.3499999940395355	None	None	None	None
m54284U_191213_120042/118621838/ccs	PacBio_Hippocampus_Rep2	mm10_ERCC_SIRV	chr2	25054409	25062880	+	14	2833	3925	9672	ENSMUSG00000006476.19	ENSMUST00000074422.13	Nsmf	Nsmf-202	Known	Known	None	0.05000000074505806	None	None	None	None
m54284U_191212_053548/173803769/ccs	PacBio_Hippocampus_Rep1	mm10_ERCC_SIRV	chr6	113531640	113514884	-	8	1963	18424	48234	ENSMUSG00000030286.6	ENSMUST00000032425.6	Emc3	Emc3-201	Known	Known	None	0.15000000596046448	None	None	None	None
m54284U_191107_221739/119145517/ccs	PacBio_Cortex_Rep1	mm10_ERCC_SIRV	chr7	60005103	59983116	-	10	1303	21861	56772	ENSMUSG00000102252.5	ENSMUST00000059305.16	Snrpn	Snrpn-201	Known	Known	None	0.10000000149011612	None	None	None	None
m54284U_191107_221739/67896176/ccs	PacBio_Cortex_Rep1	mm10_ERCC_SIRV	chr13	112464091	112506841	+	17	5412	39967	103621	ENSMUSG00000021756.12	ENSMUST00000183663.7	Il6st	Il6st-203	Known	Known	None	0.05000000074505806	None	None	None	None
m54284U_191213_120042/119277008/ccs	PacBio_Hippocampus_Rep2	mm10_ERCC_SIRV	chr2	25054409	25062880	+	15	2902	3925	9668	ENSMUSG00000006476.19	ENSMUST00000006646.14	Nsmf	Nsmf-201	Known	Known	None	0.05000000074505806	None	None	None	None
m54284U_191109_043049/132778291/ccs	PacBio_Cortex_Rep2	mm10_ERCC_SIRV	chr3	122274411	122285263	+	7	2398	9510	24846	ENSMUSG00000039756.12	ENSMUST00000035776.9	Dnttip2	Dnttip2-201	Known	Known	None	0.30000001192092896	None	None	None	None
m54284U_191213_120042/161154972/ccs	PacBio_Hippocampus_Rep2	mm10_ERCC_SIRV	chr15	88862502	88865724	+	6	2109	44038	113488	ENSMUSG00000035828.11	ENSMUST00000042818.10	Pim3	Pim3-201	Known	Known	None	0.25	None	None	None	None
m54284U_191213_120042/120260334/ccs	PacBio_Hippocampus_Rep2	mm10_ERCC_SIRV	chr2	25054409	25062880	+	15	2902	3925	9668	ENSMUSG00000006476.19	ENSMUST00000006646.14	Nsmf	Nsmf-201	Known	Known	None	0.05000000074505806	None	None	None	None
m54284U_191107_221739/146277204/ccs	PacBio_Cortex_Rep1	mm10_ERCC_SIRV	chr11	62551504	62553210	+	2	1163	33232	87186	ENSMUSG00000019505.7	ENSMUST00000019649.3	Ubb	Ubb-201	Known	Known	None	0.25	None	None	None	None
m54284U_191107_221739/128124361/ccs	PacBio_Cortex_Rep1	mm10_ERCC_SIRV	chr13	112464091	112506841	+	17	5412	39967	103621	ENSMUSG00000021756.12	ENSMUST00000183663.7	Il6st	Il6st-203	Known	Known	None	0.05000000074505806	None	None	None	None
m54284U_191107_221739/21890040/ccs	PacBio_Cortex_Rep1	mm10_ERCC_SIRV	chr17	55878990	55864887	-	4	2083	47838	124983	ENSMUSG00000057835.7	ENSMUST00000079642.7	Zfp119a	Zfp119a-201	Known	Known	None	0.20000000298023224	None	None	None	None
m54284U_191212_053548/82969098/ccs	PacBio_Hippocampus_Rep1	mm10_ERCC_SIRV	chr9	56160987	56135886	-	7	1644	27861	72828	ENSMUSG00000032324.11	ENSMUST00000034876.9	Tspan3	Tspan3-201	Known	Known	None	0.3499999940395355	None	None	None	None
m54284U_191107_221739/91423840/ccs	PacBio_Cortex_Rep1	mm10_ERCC_SIRV	chr1	128221633	128237735	+	6	1898	2043	334977	ENSMUSG00000056211.13	ENCODEMT000334977	R3hdm1	ENCODEMT000334977	Known	ISM	Suffix	0.15000000596046448	None	None	None	None
m54284U_191213_120042/120586321/ccs	PacBio_Hippocampus_Rep2	mm10_ERCC_SIRV	chr2	25054409	25062878	+	15	2900	3925	9668	ENSMUSG00000006476.19	ENSMUST00000006646.14	Nsmf	Nsmf-201	Known	Known	None	0.05000000074505806	None	None	None	None
m54284U_191212_053548/175507974/ccs	PacBio_Hippocampus_Rep1	mm10_ERCC_SIRV	chr6	113531645	113514884	-	8	1968	18424	48234	ENSMUSG00000030286.6	ENSMUST00000032425.6	Emc3	Emc3-201	Known	Known	None	0.15000000596046448	None	None	None	None
m54284U_191213_120042/144704108/ccs	PacBio_Hippocampus_Rep2	mm10_ERCC_SIRV	chr5	100040034	100068760	+	6	1784	14767	38393	ENSMUSG00000029326.13	ENSMUST00000169390.7	Enoph1	Enoph1-202	Known	Known	None	0.3499999940395355	None	None	None	None
m54284U_191107_221739/89065571/ccs	PacBio_Cortex_Rep1	mm10_ERCC_SIRV	chr15	88862503	88865720	+	6	2104	44038	113488	ENSMUSG00000035828.11	ENSMUST00000042818.10	Pim3	Pim3-201	Known	Known	None	0.30000001192092896	None	None	None	None
m54284U_191109_043049/137822485/ccs	PacBio_Cortex_Rep2	mm10_ERCC_SIRV	chr3	122274402	122280891	+	4	1916	9510	334626	ENSMUSG00000039756.12	ENCODEMT000334626	Dnttip2	ENCODEMT000334626	Known	ISM	Prefix	0.10000000149011612	None	None	None	None
m54284U_191107_221739/168560354/ccs	PacBio_Cortex_Rep1	mm10_ERCC_SIRV	chr13	112464091	112506838	+	17	5409	39967	103621	ENSMUSG00000021756.12	ENSMUST00000183663.7	Il6st	Il6st-203	Known	Known	None	0.05000000074505806	None	None	None	None
m54284U_191213_120042/120979934/ccs	PacBio_Hippocampus_Rep2	mm10_ERCC_SIRV	chr2	25054409	25062881	+	15	2903	3925	9668	ENSMUSG00000006476.19	ENSMUST00000006646.14	Nsmf	Nsmf-201	Known	Known	None	0.0	None	None	None	None
m54284U_191107_221739/119275637/ccs	PacBio_Cortex_Rep1	mm10_ERCC_SIRV	chr7	60005110	59983116	-	10	1310	21861	56772	ENSMUSG00000102252.5	ENSMUST00000059305.16	Snrpn	Snrpn-201	Known	Known	None	0.10000000149011612	None	None	None	None
m54284U_191107_221739/146409314/ccs	PacBio_Cortex_Rep1	mm10_ERCC_SIRV	chr11	62551504	62553211	+	2	1164	33232	87186	ENSMUSG00000019505.7	ENSMUST00000019649.3	Ubb	Ubb-201	Known	Known	None	0.25	None	None	None	None
m54284U_191212_053548/83428232/ccs	PacBio_Hippocampus_Rep1	mm10_ERCC_SIRV	chr9	56161008	56135886	-	7	1665	27861	72828	ENSMUSG00000032324.11	ENSMUST00000034876.9	Tspan3	Tspan3-201	Known	Known	None	0.3499999940395355	None	None	None	None
m54284U_191213_120042/122226817/ccs	PacBio_Hippocampus_Rep2	mm10_ERCC_SIRV	chr2	25054409	25062880	+	15	2902	3925	9668	ENSMUSG00000006476.19	ENSMUST00000006646.14	Nsmf	Nsmf-201	Known	Known	None	0.05000000074505806	None	None	None	None
m54284U_191107_221739/100008871/ccs	PacBio_Cortex_Rep1	mm10_ERCC_SIRV	chr15	88862503	88865719	+	6	2103	44038	113488	ENSMUSG00000035828.11	ENSMUST00000042818.10	Pim3	Pim3-201	Known	Known	None	0.30000001192092896	None	None	None	None
m54284U_191109_043049/8192786/ccs	PacBio_Cortex_Rep2	mm10_ERCC_SIRV	chr13	112464091	112506840	+	17	5411	39967	103621	ENSMUSG00000021756.12	ENSMUST00000183663.7	Il6st	Il6st-203	Known	Known	None	0.05000000074505806	None	None	None	None
m54284U_191107_221739/35782940/ccs	PacBio_Cortex_Rep1	mm10_ERCC_SIRV	chr17	55878941	55864887	-	4	2034	47838	124983	ENSMUSG00000057835.7	ENSMUST00000079642.7	Zfp119a	Zfp119a-201	Known	Known	None	0.20000000298023224	None	None	None	None
m54284U_191212_053548/175769427/ccs	PacBio_Hippocampus_Rep1	mm10_ERCC_SIRV	chr6	113531616	113514884	-	8	1939	18424	48234	ENSMUSG00000030286.6	ENSMUST00000032425.6	Emc3	Emc3-201	Known	Known	None	0.15000000596046448	None	None	None	None
m54284U_191109_043049/138346764/ccs	PacBio_Cortex_Rep2	mm10_ERCC_SIRV	chr3	122274411	122285269	+	7	2404	9510	24846	ENSMUSG00000039756.12	ENSMUST00000035776.9	Dnttip2	Dnttip2-201	Known	Known	None	0.20000000298023224	None	None	None	None
m54284U_191213_120042/123012231/ccs	PacBio_Hippocampus_Rep2	mm10_ERCC_SIRV	chr2	25054409	25062880	+	15	2902	3925	9668	ENSMUSG00000006476.19	ENSMUST00000006646.14	Nsmf	Nsmf-201	Known	Known	None	0.05000000074505806	None	None	None	None
m54284U_191109_043049/23594320/ccs	PacBio_Cortex_Rep2	mm10_ERCC_SIRV	chr13	112464091	112506838	+	17	5409	39967	103621	ENSMUSG00000021756.12	ENSMUST00000183663.7	Il6st	Il6st-203	Known	Known	None	0.05000000074505806	None	None	None	None
m54284U_191213_120042/124979563/ccs	PacBio_Hippocampus_Rep2	mm10_ERCC_SIRV	chr2	25054408	25062880	+	14	3005	3925	331553	ENSMUSG00000006476.19	ENCODEMT000331553	Nsmf	ENCODEMT000331553	Known	ISM	Prefix	0.05000000074505806	None	None	None	None
m54284U_191107_221739/136970720/ccs	PacBio_Cortex_Rep1	mm10_ERCC_SIRV	chr15	88862503	88865718	+	6	2102	44038	113488	ENSMUSG00000035828.11	ENSMUST00000042818.10	Pim3	Pim3-201	Known	Known	None	0.30000001192092896	None	None	None	None
m54284U_191107_221739/146475849/ccs	PacBio_Cortex_Rep1	mm10_ERCC_SIRV	chr11	62551504	62553210	+	2	1163	33232	87186	ENSMUSG00000019505.7	ENSMUST00000019649.3	Ubb	Ubb-201	Known	Known	None	0.25	None	None	None	None
m54284U_191212_053548/83429067/ccs	PacBio_Hippocampus_Rep1	mm10_ERCC_SIRV	chr9	56161013	56135886	-	7	1670	27861	72828	ENSMUSG00000032324.11	ENSMUST00000034876.9	Tspan3	Tspan3-201	Known	Known	None	0.3499999940395355	None	None	None	None
m54284U_191213_120042/145295825/ccs	PacBio_Hippocampus_Rep2	mm10_ERCC_SIRV	chr5	100040034	100068683	+	6	1707	14767	38393	ENSMUSG00000029326.13	ENSMUST00000169390.7	Enoph1	Enoph1-202	Known	Known	None	0.30000001192092896	None	None	None	None
m54284U_191109_043049/31065236/ccs	PacBio_Cortex_Rep2	mm10_ERCC_SIRV	chr1	128221633	128237729	+	6	1892	2043	334977	ENSMUSG00000056211.13	ENCODEMT000334977	R3hdm1	ENCODEMT000334977	Known	ISM	Suffix	0.30000001192092896	None	None	None	None
m54284U_191107_221739/119275650/ccs	PacBio_Cortex_Rep1	mm10_ERCC_SIRV	chr7	60047974	59983116	-	10	1305	21861	332032	ENSMUSG00000102252.5	ENCODEMT000332032	Snrpn	ENCODEMT000332032	Known	NIC	None	0.10000000149011612	None	None	None	None
m54284U_191212_053548/176294365/ccs	PacBio_Hippocampus_Rep1	mm10_ERCC_SIRV	chr6	113531636	113514884	-	8	1959	18424	48234	ENSMUSG00000030286.6	ENSMUST00000032425.6	Emc3	Emc3-201	Known	Known	None	0.15000000596046448	None	None	None	None
m54284U_191213_120042/126028429/ccs	PacBio_Hippocampus_Rep2	mm10_ERCC_SIRV	chr2	25054409	25062880	+	15	2902	3925	9668	ENSMUSG00000006476.19	ENSMUST00000006646.14	Nsmf	Nsmf-201	Known	Known	None	0.05000000074505806	None	None	None	None
m54284U_191109_043049/26806292/ccs	PacBio_Cortex_Rep2	mm10_ERCC_SIRV	chr13	112464091	112506838	+	17	5409	39967	103621	ENSMUSG00000021756.12	ENSMUST00000183663.7	Il6st	Il6st-203	Known	Known	None	0.05000000074505806	None	None	None	None
m54284U_191109_043049/139395454/ccs	PacBio_Cortex_Rep2	mm10_ERCC_SIRV	chr3	122274435	122278880	+	3	1799	9510	334556	ENSMUSG00000039756.12	ENCODEMT000334556	Dnttip2	ENCODEMT000334556	Known	ISM	Prefix	0.699999988079071	None	None	None	None
m54284U_191107_221739/70780225/ccs	PacBio_Cortex_Rep1	mm10_ERCC_SIRV	chr17	55878941	55864887	-	4	2034	47838	124983	ENSMUSG00000057835.7	ENSMUST00000079642.7	Zfp119a	Zfp119a-201	Known	Known	None	0.20000000298023224	None	None	None	None
m54284U_191109_043049/16517632/ccs	PacBio_Cortex_Rep2	mm10_ERCC_SIRV	chr15	88862503	88865725	+	6	2109	44038	113488	ENSMUSG00000035828.11	ENSMUST00000042818.10	Pim3	Pim3-201	Known	Known	None	0.25	None	None	None	None
m54284U_191213_120042/127008950/ccs	PacBio_Hippocampus_Rep2	mm10_ERCC_SIRV	chr2	25054409	25062879	+	15	2901	3925	9668	ENSMUSG00000006476.19	ENSMUST00000006646.14	Nsmf	Nsmf-201	Known	Known	None	0.05000000074505806	None	None	None	None
m54284U_191109_043049/56492551/ccs	PacBio_Cortex_Rep2	mm10_ERCC_SIRV	chr13	112464091	112506841	+	17	5412	39967	103621	ENSMUSG00000021756.12	ENSMUST00000183663.7	Il6st	Il6st-203	Known	Known	None	0.05000000074505806	None	None	None	None
m54284U_191213_120042/127076118/ccs	PacBio_Hippocampus_Rep2	mm10_ERCC_SIRV	chr2	25054409	25062880	+	15	2902	3925	9668	ENSMUSG00000006476.19	ENSMUST00000006646.14	Nsmf	Nsmf-201	Known	Known	None	0.05000000074505806	None	None	None	None
m54284U_191107_221739/146606225/ccs	PacBio_Cortex_Rep1	mm10_ERCC_SIRV	chr11	62551504	62553206	+	2	1159	33232	87186	ENSMUSG00000019505.7	ENSMUST00000019649.3	Ubb	Ubb-201	Known	Known	None	0.30000001192092896	None	None	None	None
m54284U_191212_053548/83494160/ccs	PacBio_Hippocampus_Rep1	mm10_ERCC_SIRV	chr9	56161026	56135886	-	7	1683	27861	72828	ENSMUSG00000032324.11	ENSMUST00000034876.9	Tspan3	Tspan3-201	Known	Known	None	0.3499999940395355	None	None	None	None
m54284U_191109_043049/31262265/ccs	PacBio_Cortex_Rep2	mm10_ERCC_SIRV	chr15	88862503	88865722	+	6	2106	44038	113488	ENSMUSG00000035828.11	ENSMUST00000042818.10	Pim3	Pim3-201	Known	Known	None	0.20000000298023224	None	None	None	None
m54284U_191212_053548/179046911/ccs	PacBio_Hippocampus_Rep1	mm10_ERCC_SIRV	chr6	113531647	113514884	-	8	1964	18424	48234	ENSMUSG00000030286.6	ENSMUST00000032425.6	Emc3	Emc3-201	Known	Known	None	0.15000000596046448	None	None	None	None
m54284U_191213_120042/127469608/ccs	PacBio_Hippocampus_Rep2	mm10_ERCC_SIRV	chr2	25054409	25062880	+	15	2902	3925	9668	ENSMUSG00000006476.19	ENSMUST00000006646.14	Nsmf	Nsmf-201	Known	Known	None	0.05000000074505806	None	None	None	None
m54284U_191109_043049/75892345/ccs	PacBio_Cortex_Rep2	mm10_ERCC_SIRV	chr13	112464091	112506841	+	17	5418	39967	103621	ENSMUSG00000021756.12	ENSMUST00000183663.7	Il6st	Il6st-203	Known	Known	None	0.05000000074505806	None	None	None	None
m54284U_191109_043049/148112670/ccs	PacBio_Cortex_Rep2	mm10_ERCC_SIRV	chr3	122274437	122276774	+	2	1560	9510	334552	ENSMUSG00000039756.12	ENCODEMT000334552	Dnttip2	ENCODEMT000334552	Known	ISM	Prefix	0.6000000238418579	None	None	None	None
m54284U_191107_221739/143132172/ccs	PacBio_Cortex_Rep1	mm10_ERCC_SIRV	chr17	55878930	55864887	-	2	3882	47838	334973	ENSMUSG00000057835.7	ENCODEMT000334973	Zfp119a	ENCODEMT000334973	Known	ISM	Prefix	0.20000000298023224	None	None	None	None
m54284U_191107_221739/119277266/ccs	PacBio_Cortex_Rep1	mm10_ERCC_SIRV	chr7	60005111	59983116	-	10	1311	21861	56772	ENSMUSG00000102252.5	ENSMUST00000059305.16	Snrpn	Snrpn-201	Known	Known	None	0.10000000149011612	None	None	None	None
m54284U_191213_120042/128648876/ccs	PacBio_Hippocampus_Rep2	mm10_ERCC_SIRV	chr2	25054409	25062880	+	15	2902	3925	9668	ENSMUSG00000006476.19	ENSMUST00000006646.14	Nsmf	Nsmf-201	Known	Known	None	0.05000000074505806	None	None	None	None
m54284U_191213_120042/148504719/ccs	PacBio_Hippocampus_Rep2	mm10_ERCC_SIRV	chr5	100040034	100068758	+	6	1782	14767	38393	ENSMUSG00000029326.13	ENSMUST00000169390.7	Enoph1	Enoph1-202	Known	Known	None	0.3499999940395355	None	None	None	None
m54284U_191109_043049/59116109/ccs	PacBio_Cortex_Rep2	mm10_ERCC_SIRV	chr15	88862503	88865721	+	6	2105	44038	113488	ENSMUSG00000035828.11	ENSMUST00000042818.10	Pim3	Pim3-201	Known	Known	None	0.25	None	None	None	None
m54284U_191212_053548/83494318/ccs	PacBio_Hippocampus_Rep1	mm10_ERCC_SIRV	chr9	56161026	56135886	-	7	1683	27861	72828	ENSMUSG00000032324.11	ENSMUST00000034876.9	Tspan3	Tspan3-201	Known	Known	None	0.3499999940395355	None	None	None	None
m54284U_191107_221739/146737244/ccs	PacBio_Cortex_Rep1	mm10_ERCC_SIRV	chr11	62551504	62553210	+	2	1163	33232	87186	ENSMUSG00000019505.7	ENSMUST00000019649.3	Ubb	Ubb-201	Known	Known	None	0.25	None	None	None	None
m54284U_191109_043049/116654142/ccs	PacBio_Cortex_Rep2	mm10_ERCC_SIRV	chr1	128221633	128237735	+	6	1898	2043	334977	ENSMUSG00000056211.13	ENCODEMT000334977	R3hdm1	ENCODEMT000334977	Known	ISM	Suffix	0.15000000596046448	None	None	None	None
m54284U_191109_043049/139591831/ccs	PacBio_Cortex_Rep2	mm10_ERCC_SIRV	chr13	112464091	112506842	+	17	5413	39967	103621	ENSMUSG00000021756.12	ENSMUST00000183663.7	Il6st	Il6st-203	Known	Known	None	0.05000000074505806	None	None	None	None
m54284U_191213_120042/1706639/ccs	PacBio_Hippocampus_Rep2	mm10_ERCC_SIRV	chr6	113531552	113514884	-	8	1875	18424	48234	ENSMUSG00000030286.6	ENSMUST00000032425.6	Emc3	Emc3-201	Known	Known	None	0.15000000596046448	None	None	None	None
m54284U_191109_043049/149424408/ccs	PacBio_Cortex_Rep2	mm10_ERCC_SIRV	chr3	122274411	122285260	+	7	2395	9510	24846	ENSMUSG00000039756.12	ENSMUST00000035776.9	Dnttip2	Dnttip2-201	Known	Known	None	0.3499999940395355	None	None	None	None
m54284U_191213_120042/130484380/ccs	PacBio_Hippocampus_Rep2	mm10_ERCC_SIRV	chr2	25054409	25062880	+	14	2833	3925	9672	ENSMUSG00000006476.19	ENSMUST00000074422.13	Nsmf	Nsmf-202	Known	Known	None	0.05000000074505806	None	None	None	None
m54284U_191109_043049/134023658/ccs	PacBio_Cortex_Rep2	mm10_ERCC_SIRV	chr15	88862503	88865720	+	6	2104	44038	113488	ENSMUSG00000035828.11	ENSMUST00000042818.10	Pim3	Pim3-201	Known	Known	None	0.30000001192092896	None	None	None	None
m54284U_191109_043049/156959138/ccs	PacBio_Cortex_Rep2	mm10_ERCC_SIRV	chr13	112464091	112506846	+	17	5417	39967	103621	ENSMUSG00000021756.12	ENSMUST00000183663.7	Il6st	Il6st-203	Known	Known	None	0.25	None	None	None	None
m54284U_191213_120042/130548115/ccs	PacBio_Hippocampus_Rep2	mm10_ERCC_SIRV	chr2	25054409	25062880	+	14	2833	3925	9672	ENSMUSG00000006476.19	ENSMUST00000074422.13	Nsmf	Nsmf-202	Known	Known	None	0.05000000074505806	None	None	None	None
m54284U_191212_053548/84346830/ccs	PacBio_Hippocampus_Rep1	mm10_ERCC_SIRV	chr9	56147577	56135888	-	6	1456	27861	329968	ENSMUSG00000032324.11	ENCODEMT000329968	Tspan3	ENCODEMT000329968	Known	ISM	Suffix	0.3499999940395355	None	None	None	None
m54284U_191107_221739/146737254/ccs	PacBio_Cortex_Rep1	mm10_ERCC_SIRV	chr11	62551504	62553206	+	2	1159	33232	87186	ENSMUSG00000019505.7	ENSMUST00000019649.3	Ubb	Ubb-201	Known	Known	None	0.30000001192092896	None	None	None	None
m54284U_191107_221739/155190007/ccs	PacBio_Cortex_Rep1	mm10_ERCC_SIRV	chr17	55878935	55864887	-	4	2028	47838	124983	ENSMUSG00000057835.7	ENSMUST00000079642.7	Zfp119a	Zfp119a-201	Known	Known	None	0.20000000298023224	None	None	None	None
m54284U_191213_120042/131533039/ccs	PacBio_Hippocampus_Rep2	mm10_ERCC_SIRV	chr2	25054409	25062878	+	14	2831	3925	9672	ENSMUSG00000006476.19	ENSMUST00000074422.13	Nsmf	Nsmf-202	Known	Known	None	0.05000000074505806	None	None	None	None
m54284U_191213_120042/6160716/ccs	PacBio_Hippocampus_Rep2	mm10_ERCC_SIRV	chr6	113531585	113514884	-	8	1908	18424	48234	ENSMUSG00000030286.6	ENSMUST00000032425.6	Emc3	Emc3-201	Known	Known	None	0.15000000596046448	None	None	None	None
m54284U_191212_053548/110167820/ccs	PacBio_Hippocampus_Rep1	mm10_ERCC_SIRV	chr13	112464091	112506837	+	17	5408	39967	103621	ENSMUSG00000021756.12	ENSMUST00000183663.7	Il6st	Il6st-203	Known	Known	None	0.05000000074505806	None	None	None	None
m54284U_191212_053548/75565171/ccs	PacBio_Hippocampus_Rep1	mm10_ERCC_SIRV	chr15	88862502	88865737	+	6	2106	44038	334376	ENSMUSG00000035828.11	ENCODEMT000334376	Pim3	ENCODEMT000334376	Known	NNC	None	0.25	None	None	None	None
m54284U_191109_043049/149620825/ccs	PacBio_Cortex_Rep2	mm10_ERCC_SIRV	chr3	122274437	122276774	+	2	1560	9510	334552	ENSMUSG00000039756.12	ENCODEMT000334552	Dnttip2	ENCODEMT000334552	Known	ISM	Prefix	0.6000000238418579	None	None	None	None
m54284U_191107_221739/119472926/ccs	PacBio_Cortex_Rep1	mm10_ERCC_SIRV	chr7	60005110	59983116	-	10	1310	21861	56772	ENSMUSG00000102252.5	ENSMUST00000059305.16	Snrpn	Snrpn-201	Known	Known	None	0.10000000149011612	None	None	None	None
m54284U_191213_120042/131793100/ccs	PacBio_Hippocampus_Rep2	mm10_ERCC_SIRV	chr2	25054409	25062880	+	15	2902	3925	9668	ENSMUSG00000006476.19	ENSMUST00000006646.14	Nsmf	Nsmf-201	Known	Known	None	0.05000000074505806	None	None	None	None
m54284U_191213_120042/151388779/ccs	PacBio_Hippocampus_Rep2	mm10_ERCC_SIRV	chr5	100040034	100068758	+	6	1782	14767	38393	ENSMUSG00000029326.13	ENSMUST00000169390.7	Enoph1	Enoph1-202	Known	Known	None	0.3499999940395355	None	None	None	None
m54284U_191212_053548/64030747/ccs	PacBio_Hippocampus_Rep1	mm10_ERCC_SIRV	chr1	128221633	128237733	+	6	1896	2043	334977	ENSMUSG00000056211.13	ENCODEMT000334977	R3hdm1	ENCODEMT000334977	Known	ISM	Suffix	0.15000000596046448	None	None	None	None
m54284U_191213_120042/76088835/ccs	PacBio_Hippocampus_Rep2	mm10_ERCC_SIRV	chr13	112464091	112506839	+	17	5410	39967	103621	ENSMUSG00000021756.12	ENSMUST00000183663.7	Il6st	Il6st-203	Known	Known	None	0.05000000074505806	None	None	None	None
m54284U_191213_120042/132385559/ccs	PacBio_Hippocampus_Rep2	mm10_ERCC_SIRV	chr2	25054413	25062882	+	13	2743	3925	331540	ENSMUSG00000006476.19	ENCODEMT000331540	Nsmf	ENCODEMT000331540	Known	NIC	None	0.05000000074505806	None	None	None	None
m54284U_191212_053548/86770317/ccs	PacBio_Hippocampus_Rep1	mm10_ERCC_SIRV	chr15	88862503	88865722	+	6	2106	44038	113488	ENSMUSG00000035828.11	ENSMUST00000042818.10	Pim3	Pim3-201	Known	Known	None	0.20000000298023224	None	None	None	None
m54284U_191212_053548/84478062/ccs	PacBio_Hippocampus_Rep1	mm10_ERCC_SIRV	chr9	56161032	56135886	-	7	1689	27861	72828	ENSMUSG00000032324.11	ENSMUST00000034876.9	Tspan3	Tspan3-201	Known	Known	None	0.3499999940395355	None	None	None	None
m54284U_191107_221739/147063113/ccs	PacBio_Cortex_Rep1	mm10_ERCC_SIRV	chr11	62551504	62553212	+	2	1165	33232	87186	ENSMUSG00000019505.7	ENSMUST00000019649.3	Ubb	Ubb-201	Known	Known	None	0.30000001192092896	None	None	None	None
m54284U_191213_120042/7275071/ccs	PacBio_Hippocampus_Rep2	mm10_ERCC_SIRV	chr6	113531640	113514884	-	8	1963	18424	48234	ENSMUSG00000030286.6	ENSMUST00000032425.6	Emc3	Emc3-201	Known	Known	None	0.15000000596046448	None	None	None	None
m54284U_191107_221739/162661412/ccs	PacBio_Cortex_Rep1	mm10_ERCC_SIRV	chr17	55878941	55864887	-	4	2034	47838	124983	ENSMUSG00000057835.7	ENSMUST00000079642.7	Zfp119a	Zfp119a-201	Known	Known	None	0.20000000298023224	None	None	None	None
m54284U_191213_120042/133696347/ccs	PacBio_Hippocampus_Rep2	mm10_ERCC_SIRV	chr2	25054409	25062880	+	15	2902	3925	9668	ENSMUSG00000006476.19	ENSMUST00000006646.14	Nsmf	Nsmf-201	Known	Known	None	0.05000000074505806	None	None	None	None
m54284U_191109_043049/153357001/ccs	PacBio_Cortex_Rep2	mm10_ERCC_SIRV	chr3	122274435	122278884	+	3	1803	9510	334556	ENSMUSG00000039756.12	ENCODEMT000334556	Dnttip2	ENCODEMT000334556	Known	ISM	Prefix	0.6499999761581421	None	None	None	None
m54284U_191107_221739/165675613/ccs	PacBio_Cortex_Rep1	mm10_ERCC_SIRV	chr17	55878602	55864887	-	4	3336	47838	334984	ENSMUSG00000057835.7	ENCODEMT000334984	Zfp119a	ENCODEMT000334984	Known	NNC	None	0.20000000298023224	None	None	None	None
m54284U_191213_120042/156239311/ccs	PacBio_Hippocampus_Rep2	mm10_ERCC_SIRV	chr13	112464091	112506838	+	17	5409	39967	103621	ENSMUSG00000021756.12	ENSMUST00000183663.7	Il6st	Il6st-203	Known	Known	None	0.05000000074505806	None	None	None	None
m54284U_191213_120042/135332468/ccs	PacBio_Hippocampus_Rep2	mm10_ERCC_SIRV	chr2	25054409	25062880	+	15	2902	3925	9668	ENSMUSG00000006476.19	ENSMUST00000006646.14	Nsmf	Nsmf-201	Known	Known	None	0.05000000074505806	None	None	None	None
m54284U_191213_120042/50857367/ccs	PacBio_Hippocampus_Rep2	mm10_ERCC_SIRV	chr15	88862503	88865718	+	6	2102	44038	113488	ENSMUSG00000035828.11	ENSMUST00000042818.10	Pim3	Pim3-201	Known	Known	None	0.30000001192092896	None	None	None	None
m54284U_191107_221739/119603201/ccs	PacBio_Cortex_Rep1	mm10_ERCC_SIRV	chr7	60005079	59983116	-	11	1354	21861	332106	ENSMUSG00000102252.5	ENCODEMT000332106	Snrpn	ENCODEMT000332106	Known	NNC	None	0.10000000149011612	None	None	None	None
m54284U_191212_053548/84543507/ccs	PacBio_Hippocampus_Rep1	mm10_ERCC_SIRV	chr9	56161003	56135886	-	7	1660	27861	72828	ENSMUSG00000032324.11	ENSMUST00000034876.9	Tspan3	Tspan3-201	Known	Known	None	0.3499999940395355	None	None	None	None
m54284U_191213_120042/135529273/ccs	PacBio_Hippocampus_Rep2	mm10_ERCC_SIRV	chr2	25054409	25062873	+	14	2819	3925	9672	ENSMUSG00000006476.19	ENSMUST00000074422.13	Nsmf	Nsmf-202	Known	Known	None	0.05000000074505806	None	None	None	None
m54284U_191107_221739/147064803/ccs	PacBio_Cortex_Rep1	mm10_ERCC_SIRV	chr11	62551504	62553206	+	2	1159	33232	87186	ENSMUSG00000019505.7	ENSMUST00000019649.3	Ubb	Ubb-201	Known	Known	None	0.30000001192092896	None	None	None	None
m54284U_191213_120042/160433373/ccs	PacBio_Hippocampus_Rep2	mm10_ERCC_SIRV	chr13	112464091	112506842	+	17	5413	39967	103621	ENSMUSG00000021756.12	ENSMUST00000183663.7	Il6st	Il6st-203	Known	Known	None	0.05000000074505806	None	None	None	None
m54284U_191213_120042/153815889/ccs	PacBio_Hippocampus_Rep2	mm10_ERCC_SIRV	chr5	100040034	100068758	+	6	1782	14767	38393	ENSMUSG00000029326.13	ENSMUST00000169390.7	Enoph1	Enoph1-202	Known	Known	None	0.3499999940395355	None	None	None	None
m54284U_191109_043049/153880137/ccs	PacBio_Cortex_Rep2	mm10_ERCC_SIRV	chr3	122274411	122285244	+	7	2379	9510	24846	ENSMUSG00000039756.12	ENSMUST00000035776.9	Dnttip2	Dnttip2-201	Known	Known	None	0.5	None	None	None	None
m54284U_191213_120042/8192274/ccs	PacBio_Hippocampus_Rep2	mm10_ERCC_SIRV	chr6	113531600	113514884	-	8	1923	18424	48234	ENSMUSG00000030286.6	ENSMUST00000032425.6	Emc3	Emc3-201	Known	Known	None	0.15000000596046448	None	None	None	None
m54284U_191213_120042/75694414/ccs	PacBio_Hippocampus_Rep2	mm10_ERCC_SIRV	chr15	88862503	88865725	+	6	2109	44038	113488	ENSMUSG00000035828.11	ENSMUST00000042818.10	Pim3	Pim3-201	Known	Known	None	0.25	None	None	None	None
m54284U_191213_120042/136052886/ccs	PacBio_Hippocampus_Rep2	mm10_ERCC_SIRV	chr2	25054409	25062880	+	15	2902	3925	9668	ENSMUSG00000006476.19	ENSMUST00000006646.14	Nsmf	Nsmf-201	Known	Known	None	0.05000000074505806	None	None	None	None
m54284U_191109_043049/2752555/ccs	PacBio_Cortex_Rep2	mm10_ERCC_SIRV	chr17	55878906	55864887	-	4	2152	47838	334970	ENSMUSG00000057835.7	ENCODEMT000334970	Zfp119a	ENCODEMT000334970	Known	NNC	None	0.20000000298023224	None	None	None	None
m54284U_191213_120042/136185523/ccs	PacBio_Hippocampus_Rep2	mm10_ERCC_SIRV	chr2	25054409	25062880	+	15	2902	3925	9668	ENSMUSG00000006476.19	ENSMUST00000006646.14	Nsmf	Nsmf-201	Known	Known	None	0.05000000074505806	None	None	None	None
m54284U_191213_120042/14091174/ccs	PacBio_Hippocampus_Rep2	mm10_ERCC_SIRV	chr1	128221633	128237734	+	6	1897	2043	334977	ENSMUSG00000056211.13	ENCODEMT000334977	R3hdm1	ENCODEMT000334977	Known	ISM	Suffix	0.15000000596046448	None	None	None	None
m54284U_191107_221739/29688398/ccs	PacBio_Cortex_Rep1	mm10_ERCC_SIRV	chr13	112464093	112491125	+	8	1710	39967	334985	ENSMUSG00000021756.12	ENCODEMT000334985	Il6st	ENCODEMT000334985	Known	ISM	Prefix	0.30000001192092896	None	None	None	None
m54284U_191212_053548/84674942/ccs	PacBio_Hippocampus_Rep1	mm10_ERCC_SIRV	chr9	56160964	56135886	-	7	1621	27861	72828	ENSMUSG00000032324.11	ENSMUST00000034876.9	Tspan3	Tspan3-201	Known	Known	None	0.3499999940395355	None	None	None	None
m54284U_191213_120042/94372865/ccs	PacBio_Hippocampus_Rep2	mm10_ERCC_SIRV	chr15	88862503	88865720	+	6	2104	44038	113488	ENSMUSG00000035828.11	ENSMUST00000042818.10	Pim3	Pim3-201	Known	Known	None	0.30000001192092896	None	None	None	None
m54284U_191107_221739/147194609/ccs	PacBio_Cortex_Rep1	mm10_ERCC_SIRV	chr11	62551504	62553210	+	2	1163	33232	87186	ENSMUSG00000019505.7	ENSMUST00000019649.3	Ubb	Ubb-201	Known	Known	None	0.25	None	None	None	None
m54284U_191213_120042/136774669/ccs	PacBio_Hippocampus_Rep2	mm10_ERCC_SIRV	chr2	25054409	25062880	+	15	2902	3925	9668	ENSMUSG00000006476.19	ENSMUST00000006646.14	Nsmf	Nsmf-201	Known	Known	None	0.05000000074505806	None	None	None	None
m54284U_191213_120042/8651327/ccs	PacBio_Hippocampus_Rep2	mm10_ERCC_SIRV	chr6	113531633	113514884	-	8	1956	18424	48234	ENSMUSG00000030286.6	ENSMUST00000032425.6	Emc3	Emc3-201	Known	Known	None	0.15000000596046448	None	None	None	None
m54284U_191109_043049/159253950/ccs	PacBio_Cortex_Rep2	mm10_ERCC_SIRV	chr3	122274435	122278880	+	3	1799	9510	334556	ENSMUSG00000039756.12	ENCODEMT000334556	Dnttip2	ENCODEMT000334556	Known	ISM	Prefix	0.699999988079071	None	None	None	None
m54284U_191107_221739/119603852/ccs	PacBio_Cortex_Rep1	mm10_ERCC_SIRV	chr7	60005111	59983116	-	10	1311	21861	56772	ENSMUSG00000102252.5	ENSMUST00000059305.16	Snrpn	Snrpn-201	Known	Known	None	0.10000000149011612	None	None	None	None
m54284U_191213_120042/138412786/ccs	PacBio_Hippocampus_Rep2	mm10_ERCC_SIRV	chr2	25054409	25062878	+	15	2900	3925	9668	ENSMUSG00000006476.19	ENSMUST00000006646.14	Nsmf	Nsmf-201	Known	Known	None	0.05000000074505806	None	None	None	None
m54284U_191109_043049/8650947/ccs	PacBio_Cortex_Rep2	mm10_ERCC_SIRV	chr17	55878938	55864887	-	4	2031	47838	124983	ENSMUSG00000057835.7	ENSMUST00000079642.7	Zfp119a	Zfp119a-201	Known	Known	None	0.20000000298023224	None	None	None	None
m54284U_191107_221739/154536450/ccs	PacBio_Cortex_Rep1	mm10_ERCC_SIRV	chr15	88862504	88865722	+	6	2105	44038	113488	ENSMUSG00000035828.11	ENSMUST00000042818.10	Pim3	Pim3-201	Known	Known	None	0.20000000298023224	None	None	None	None
m54284U_191213_120042/154468593/ccs	PacBio_Hippocampus_Rep2	mm10_ERCC_SIRV	chr5	100040034	100068758	+	6	1782	14767	38393	ENSMUSG00000029326.13	ENSMUST00000169390.7	Enoph1	Enoph1-202	Known	Known	None	0.3499999940395355	None	None	None	None
m54284U_191212_053548/84936979/ccs	PacBio_Hippocampus_Rep1	mm10_ERCC_SIRV	chr9	56160936	56135886	-	7	1593	27861	72828	ENSMUSG00000032324.11	ENSMUST00000034876.9	Tspan3	Tspan3-201	Known	Known	None	0.3499999940395355	None	None	None	None
m54284U_191107_221739/37618497/ccs	PacBio_Cortex_Rep1	mm10_ERCC_SIRV	chr13	112464093	112506836	+	17	5397	39967	103621	ENSMUSG00000021756.12	ENSMUST00000183663.7	Il6st	Il6st-203	Known	Known	None	0.05000000074505806	None	None	None	None
m54284U_191213_120042/138742018/ccs	PacBio_Hippocampus_Rep2	mm10_ERCC_SIRV	chr2	25054410	25058680	+	3	1905	3925	332954	ENSMUSG00000006476.19	ENCODEMT000332954	Nsmf	ENCODEMT000332954	Known	ISM	Prefix	0.8500000238418579	None	None	None	None
m54284U_191107_221739/147194886/ccs	PacBio_Cortex_Rep1	mm10_ERCC_SIRV	chr11	62551504	62553196	+	2	1149	33232	87186	ENSMUSG00000019505.7	ENSMUST00000019649.3	Ubb	Ubb-201	Known	Known	None	0.30000001192092896	None	None	None	None
m54284U_191109_043049/159451991/ccs	PacBio_Cortex_Rep2	mm10_ERCC_SIRV	chr3	122274411	122285263	+	7	2398	9510	24846	ENSMUSG00000039756.12	ENSMUST00000035776.9	Dnttip2	Dnttip2-201	Known	Known	None	0.30000001192092896	None	None	None	None
m54284U_191213_120042/10946189/ccs	PacBio_Hippocampus_Rep2	mm10_ERCC_SIRV	chr6	113531646	113514884	-	8	1969	18424	48234	ENSMUSG00000030286.6	ENSMUST00000032425.6	Emc3	Emc3-201	Known	Known	None	0.15000000596046448	None	None	None	None
m54284U_191109_043049/27396271/ccs	PacBio_Cortex_Rep2	mm10_ERCC_SIRV	chr15	88862505	88865577	+	6	1981	44038	113488	ENSMUSG00000035828.11	ENSMUST00000042818.10	Pim3	Pim3-201	Known	Known	None	0.25	None	None	None	None
m54284U_191107_221739/41355857/ccs	PacBio_Cortex_Rep1	mm10_ERCC_SIRV	chr13	112464093	112504373	+	17	2942	39967	103621	ENSMUSG00000021756.12	ENSMUST00000183663.7	Il6st	Il6st-203	Known	Known	None	0.44999998807907104	None	None	None	None
m54284U_191213_120042/138938677/ccs	PacBio_Hippocampus_Rep2	mm10_ERCC_SIRV	chr2	25054409	25062880	+	15	2902	3925	9668	ENSMUSG00000006476.19	ENSMUST00000006646.14	Nsmf	Nsmf-201	Known	Known	None	0.05000000074505806	None	None	None	None
m54284U_191109_043049/62458338/ccs	PacBio_Cortex_Rep2	mm10_ERCC_SIRV	chr17	55878941	55864887	-	4	2034	47838	124983	ENSMUSG00000057835.7	ENSMUST00000079642.7	Zfp119a	Zfp119a-201	Known	Known	None	0.20000000298023224	None	None	None	None
m54284U_191212_053548/85065745/ccs	PacBio_Hippocampus_Rep1	mm10_ERCC_SIRV	chr9	56160951	56135886	-	7	1608	27861	72828	ENSMUSG00000032324.11	ENSMUST00000034876.9	Tspan3	Tspan3-201	Known	Known	None	0.3499999940395355	None	None	None	None
m54284U_191213_120042/30279484/ccs	PacBio_Hippocampus_Rep2	mm10_ERCC_SIRV	chr1	128221633	128237735	+	6	1898	2043	334977	ENSMUSG00000056211.13	ENCODEMT000334977	R3hdm1	ENCODEMT000334977	Known	ISM	Suffix	0.15000000596046448	None	None	None	None
m54284U_191107_221739/119737028/ccs	PacBio_Cortex_Rep1	mm10_ERCC_SIRV	chr7	60005130	59983116	-	10	1330	21861	56772	ENSMUSG00000102252.5	ENSMUST00000059305.16	Snrpn	Snrpn-201	Known	Known	None	0.10000000149011612	None	None	None	None
m54284U_191213_120042/141822555/ccs	PacBio_Hippocampus_Rep2	mm10_ERCC_SIRV	chr2	25054409	25062879	+	15	2901	3925	9668	ENSMUSG00000006476.19	ENSMUST00000006646.14	Nsmf	Nsmf-201	Known	Known	None	0.05000000074505806	None	None	None	None
m54284U_191107_221739/85591717/ccs	PacBio_Cortex_Rep1	mm10_ERCC_SIRV	chr13	112464093	112506841	+	17	5410	39967	103621	ENSMUSG00000021756.12	ENSMUST00000183663.7	Il6st	Il6st-203	Known	Known	None	0.05000000074505806	None	None	None	None
m54284U_191107_221739/147391969/ccs	PacBio_Cortex_Rep1	mm10_ERCC_SIRV	chr11	62551504	62553210	+	2	1163	33232	87186	ENSMUSG00000019505.7	ENSMUST00000019649.3	Ubb	Ubb-201	Known	Known	None	0.25	None	None	None	None
m54284U_191109_043049/165807410/ccs	PacBio_Cortex_Rep2	mm10_ERCC_SIRV	chr3	122274408	122282494	+	5	2043	9510	334597	ENSMUSG00000039756.12	ENCODEMT000334597	Dnttip2	ENCODEMT000334597	Known	ISM	Prefix	0.5	None	None	None	None
m54284U_191212_053548/153551364/ccs	PacBio_Hippocampus_Rep1	mm10_ERCC_SIRV	chr15	88862505	88865720	+	6	2102	44038	113488	ENSMUSG00000035828.11	ENSMUST00000042818.10	Pim3	Pim3-201	Known	Known	None	0.30000001192092896	None	None	None	None
m54284U_191213_120042/142147809/ccs	PacBio_Hippocampus_Rep2	mm10_ERCC_SIRV	chr2	25054409	25062880	+	14	2833	3925	9672	ENSMUSG00000006476.19	ENSMUST00000074422.13	Nsmf	Nsmf-202	Known	Known	None	0.05000000074505806	None	None	None	None
m54284U_191213_120042/11010124/ccs	PacBio_Hippocampus_Rep2	mm10_ERCC_SIRV	chr6	113531631	113514884	-	8	1954	18424	48234	ENSMUSG00000030286.6	ENSMUST00000032425.6	Emc3	Emc3-201	Known	Known	None	0.15000000596046448	None	None	None	None
m54284U_191212_053548/85264219/ccs	PacBio_Hippocampus_Rep1	mm10_ERCC_SIRV	chr9	56161023	56135886	-	7	1680	27861	72828	ENSMUSG00000032324.11	ENSMUST00000034876.9	Tspan3	Tspan3-201	Known	Known	None	0.3499999940395355	None	None	None	None
m54284U_191107_221739/100925955/ccs	PacBio_Cortex_Rep1	mm10_ERCC_SIRV	chr13	112464093	112506839	+	17	5408	39967	103621	ENSMUSG00000021756.12	ENSMUST00000183663.7	Il6st	Il6st-203	Known	Known	None	0.05000000074505806	None	None	None	None
m54284U_191109_043049/65669543/ccs	PacBio_Cortex_Rep2	mm10_ERCC_SIRV	chr17	55878935	55864887	-	4	2028	47838	124983	ENSMUSG00000057835.7	ENSMUST00000079642.7	Zfp119a	Zfp119a-201	Known	Known	None	0.20000000298023224	None	None	None	None
m54284U_191213_120042/142477569/ccs	PacBio_Hippocampus_Rep2	mm10_ERCC_SIRV	chr2	25054409	25062882	+	15	2904	3925	9668	ENSMUSG00000006476.19	ENSMUST00000006646.14	Nsmf	Nsmf-201	Known	Known	None	0.05000000074505806	None	None	None	None
m54284U_191213_120042/155060283/ccs	PacBio_Hippocampus_Rep2	mm10_ERCC_SIRV	chr5	100040034	100068770	+	6	1794	14767	38393	ENSMUSG00000029326.13	ENSMUST00000169390.7	Enoph1	Enoph1-202	Known	Known	None	0.25	None	None	None	None
m54284U_191213_120042/2622905/ccs	PacBio_Hippocampus_Rep2	mm10_ERCC_SIRV	chr15	88862505	88865722	+	6	2104	44038	113488	ENSMUSG00000035828.11	ENSMUST00000042818.10	Pim3	Pim3-201	Known	Known	None	0.20000000298023224	None	None	None	None
m54284U_191109_043049/170002209/ccs	PacBio_Cortex_Rep2	mm10_ERCC_SIRV	chr3	122274411	122285123	+	7	2258	9510	24846	ENSMUSG00000039756.12	ENSMUST00000035776.9	Dnttip2	Dnttip2-201	Known	Known	None	0.6000000238418579	None	None	None	None
m54284U_191213_120042/142540953/ccs	PacBio_Hippocampus_Rep2	mm10_ERCC_SIRV	chr2	25054409	25062878	+	15	2900	3925	9668	ENSMUSG00000006476.19	ENSMUST00000006646.14	Nsmf	Nsmf-201	Known	Known	None	0.05000000074505806	None	None	None	None
m54284U_191107_221739/147588650/ccs	PacBio_Cortex_Rep1	mm10_ERCC_SIRV	chr11	62551504	62553210	+	2	1163	33232	87186	ENSMUSG00000019505.7	ENSMUST00000019649.3	Ubb	Ubb-201	Known	Known	None	0.25	None	None	None	None
m54284U_191107_221739/119146367/ccs	PacBio_Cortex_Rep1	mm10_ERCC_SIRV	chr13	112464093	112506841	+	17	5410	39967	103621	ENSMUSG00000021756.12	ENSMUST00000183663.7	Il6st	Il6st-203	Known	Known	None	0.05000000074505806	None	None	None	None
m54284U_191213_120042/11470114/ccs	PacBio_Hippocampus_Rep2	mm10_ERCC_SIRV	chr6	113531630	113514884	-	8	1953	18424	48234	ENSMUSG00000030286.6	ENSMUST00000032425.6	Emc3	Emc3-201	Known	Known	None	0.15000000596046448	None	None	None	None
m54284U_191212_053548/85590149/ccs	PacBio_Hippocampus_Rep1	mm10_ERCC_SIRV	chr9	56161003	56135886	-	7	1660	27861	72828	ENSMUSG00000032324.11	ENSMUST00000034876.9	Tspan3	Tspan3-201	Known	Known	None	0.3499999940395355	None	None	None	None
m54284U_191213_120042/142870728/ccs	PacBio_Hippocampus_Rep2	mm10_ERCC_SIRV	chr2	25054409	25062880	+	15	2902	3925	9668	ENSMUSG00000006476.19	ENSMUST00000006646.14	Nsmf	Nsmf-201	Known	Known	None	0.05000000074505806	None	None	None	None
m54284U_191107_221739/119801684/ccs	PacBio_Cortex_Rep1	mm10_ERCC_SIRV	chr7	60005111	59983116	-	10	1311	21861	56772	ENSMUSG00000102252.5	ENSMUST00000059305.16	Snrpn	Snrpn-201	Known	Known	None	0.10000000149011612	None	None	None	None
m54284U_191107_221739/23790502/ccs	PacBio_Cortex_Rep1	mm10_ERCC_SIRV	chr15	88862506	88865720	+	6	2101	44038	113488	ENSMUSG00000035828.11	ENSMUST00000042818.10	Pim3	Pim3-201	Known	Known	None	0.30000001192092896	None	None	None	None
m54284U_191109_043049/106561700/ccs	PacBio_Cortex_Rep2	mm10_ERCC_SIRV	chr17	55878921	55864887	-	4	2014	47838	124983	ENSMUSG00000057835.7	ENSMUST00000079642.7	Zfp119a	Zfp119a-201	Known	Known	None	0.20000000298023224	None	None	None	None
m54284U_191107_221739/120129769/ccs	PacBio_Cortex_Rep1	mm10_ERCC_SIRV	chr13	112464093	112506836	+	17	5405	39967	103621	ENSMUSG00000021756.12	ENSMUST00000183663.7	Il6st	Il6st-203	Known	Known	None	0.05000000074505806	None	None	None	None
m54284U_191213_120042/143394391/ccs	PacBio_Hippocampus_Rep2	mm10_ERCC_SIRV	chr2	25054409	25062880	+	15	2902	3925	9668	ENSMUSG00000006476.19	ENSMUST00000006646.14	Nsmf	Nsmf-201	Known	Known	None	0.05000000074505806	None	None	None	None
m54284U_191109_043049/170262764/ccs	PacBio_Cortex_Rep2	mm10_ERCC_SIRV	chr3	122274411	122285263	+	7	2398	9510	24846	ENSMUSG00000039756.12	ENSMUST00000035776.9	Dnttip2	Dnttip2-201	Known	Known	None	0.30000001192092896	None	None	None	None
m54284U_191213_120042/5311292/ccs	PacBio_Hippocampus_Rep2	mm10_ERCC_SIRV	chr1	128221641	128237733	+	6	1882	2043	334977	ENSMUSG00000056211.13	ENCODEMT000334977	R3hdm1	ENCODEMT000334977	Known	ISM	Suffix	0.15000000596046448	None	None	None	None
m54284U_191107_221739/147720904/ccs	PacBio_Cortex_Rep1	mm10_ERCC_SIRV	chr11	62551504	62553210	+	2	1163	33232	87186	ENSMUSG00000019505.7	ENSMUST00000019649.3	Ubb	Ubb-201	Known	Known	None	0.25	None	None	None	None
m54284U_191213_120042/145098776/ccs	PacBio_Hippocampus_Rep2	mm10_ERCC_SIRV	chr2	25054409	25062882	+	13	2326	3925	331597	ENSMUSG00000006476.19	ENCODEMT000331597	Nsmf	ENCODEMT000331597	Known	NIC	None	0.05000000074505806	None	None	None	None
m54284U_191212_053548/85592525/ccs	PacBio_Hippocampus_Rep1	mm10_ERCC_SIRV	chr9	56161032	56135886	-	7	1689	27861	72828	ENSMUSG00000032324.11	ENSMUST00000034876.9	Tspan3	Tspan3-201	Known	Known	None	0.3499999940395355	None	None	None	None
m54284U_191107_221739/53938429/ccs	PacBio_Cortex_Rep1	mm10_ERCC_SIRV	chr15	88862506	88865724	+	6	2105	44038	113488	ENSMUSG00000035828.11	ENSMUST00000042818.10	Pim3	Pim3-201	Known	Known	None	0.25	None	None	None	None
m54284U_191213_120042/12847166/ccs	PacBio_Hippocampus_Rep2	mm10_ERCC_SIRV	chr6	113531637	113514884	-	8	1960	18424	48234	ENSMUSG00000030286.6	ENSMUST00000032425.6	Emc3	Emc3-201	Known	Known	None	0.15000000596046448	None	None	None	None
m54284U_191107_221739/134350964/ccs	PacBio_Cortex_Rep1	mm10_ERCC_SIRV	chr13	112464093	112506839	+	17	5408	39967	103621	ENSMUSG00000021756.12	ENSMUST00000183663.7	Il6st	Il6st-203	Known	Known	None	0.05000000074505806	None	None	None	None
m54284U_191213_120042/145558115/ccs	PacBio_Hippocampus_Rep2	mm10_ERCC_SIRV	chr2	25054409	25062880	+	15	2902	3925	9668	ENSMUSG00000006476.19	ENSMUST00000006646.14	Nsmf	Nsmf-201	Known	Known	None	0.05000000074505806	None	None	None	None
m54284U_191213_120042/155648925/ccs	PacBio_Hippocampus_Rep2	mm10_ERCC_SIRV	chr5	100040034	100068760	+	6	1775	14767	38393	ENSMUSG00000029326.13	ENSMUST00000169390.7	Enoph1	Enoph1-202	Known	Known	None	0.3499999940395355	None	None	None	None
m54284U_191109_043049/171903721/ccs	PacBio_Cortex_Rep2	mm10_ERCC_SIRV	chr3	122274411	122285263	+	7	2398	9510	24846	ENSMUSG00000039756.12	ENSMUST00000035776.9	Dnttip2	Dnttip2-201	Known	Known	None	0.30000001192092896	None	None	None	None
m54284U_191109_043049/109707614/ccs	PacBio_Cortex_Rep2	mm10_ERCC_SIRV	chr17	55878966	55864892	-	4	3372	47838	334984	ENSMUSG00000057835.7	ENCODEMT000334984	Zfp119a	ENCODEMT000334984	Known	NNC	None	0.20000000298023224	None	None	None	None
m54284U_191213_120042/147391561/ccs	PacBio_Hippocampus_Rep2	mm10_ERCC_SIRV	chr2	25054409	25062880	+	15	2902	3925	9668	ENSMUSG00000006476.19	ENSMUST00000006646.14	Nsmf	Nsmf-201	Known	Known	None	0.05000000074505806	None	None	None	None
m54284U_191212_053548/85721896/ccs	PacBio_Hippocampus_Rep1	mm10_ERCC_SIRV	chr9	56160984	56135886	-	7	1641	27861	72828	ENSMUSG00000032324.11	ENSMUST00000034876.9	Tspan3	Tspan3-201	Known	Known	None	0.3499999940395355	None	None	None	None
m54284U_191107_221739/120129262/ccs	PacBio_Cortex_Rep1	mm10_ERCC_SIRV	chr7	60005111	59983116	-	10	1311	21861	56772	ENSMUSG00000102252.5	ENSMUST00000059305.16	Snrpn	Snrpn-201	Known	Known	None	0.10000000149011612	None	None	None	None
m54284U_191107_221739/128385465/ccs	PacBio_Cortex_Rep1	mm10_ERCC_SIRV	chr15	88862506	88865717	+	6	2098	44038	113488	ENSMUSG00000035828.11	ENSMUST00000042818.10	Pim3	Pim3-201	Known	Known	None	0.30000001192092896	None	None	None	None
m54284U_191107_221739/153289674/ccs	PacBio_Cortex_Rep1	mm10_ERCC_SIRV	chr13	112464093	112506841	+	17	5410	39967	103621	ENSMUSG00000021756.12	ENSMUST00000183663.7	Il6st	Il6st-203	Known	Known	None	0.05000000074505806	None	None	None	None
m54284U_191107_221739/147786068/ccs	PacBio_Cortex_Rep1	mm10_ERCC_SIRV	chr11	62551504	62553211	+	2	1164	33232	87186	ENSMUSG00000019505.7	ENSMUST00000019649.3	Ubb	Ubb-201	Known	Known	None	0.25	None	None	None	None
m54284U_191213_120042/20252263/ccs	PacBio_Hippocampus_Rep2	mm10_ERCC_SIRV	chr6	113531644	113514884	-	8	1967	18424	48234	ENSMUSG00000030286.6	ENSMUST00000032425.6	Emc3	Emc3-201	Known	Known	None	0.15000000596046448	None	None	None	None
m54284U_191213_120042/148242948/ccs	PacBio_Hippocampus_Rep2	mm10_ERCC_SIRV	chr2	25054409	25062878	+	15	2900	3925	9668	ENSMUSG00000006476.19	ENSMUST00000006646.14	Nsmf	Nsmf-201	Known	Known	None	0.05000000074505806	None	None	None	None
m54284U_191107_221739/162268609/ccs	PacBio_Cortex_Rep1	mm10_ERCC_SIRV	chr13	112464093	112506842	+	17	5411	39967	103621	ENSMUSG00000021756.12	ENSMUST00000183663.7	Il6st	Il6st-203	Known	Known	None	0.05000000074505806	None	None	None	None
m54284U_191107_221739/131989867/ccs	PacBio_Cortex_Rep1	mm10_ERCC_SIRV	chr15	88862506	88865720	+	6	2101	44038	113488	ENSMUSG00000035828.11	ENSMUST00000042818.10	Pim3	Pim3-201	Known	Known	None	0.30000001192092896	None	None	None	None
m54284U_191213_120042/149947112/ccs	PacBio_Hippocampus_Rep2	mm10_ERCC_SIRV	chr2	25054409	25062880	+	14	2833	3925	9672	ENSMUSG00000006476.19	ENSMUST00000074422.13	Nsmf	Nsmf-202	Known	Known	None	0.05000000074505806	None	None	None	None
m54284U_191109_043049/33096502/ccs	PacBio_Cortex_Rep2	mm10_ERCC_SIRV	chr1	128221648	128237735	+	6	1883	2043	334977	ENSMUSG00000056211.13	ENCODEMT000334977	R3hdm1	ENCODEMT000334977	Known	ISM	Suffix	0.15000000596046448	None	None	None	None
m54284U_191109_043049/173738397/ccs	PacBio_Cortex_Rep2	mm10_ERCC_SIRV	chr3	122274437	122276768	+	2	1554	9510	334552	ENSMUSG00000039756.12	ENCODEMT000334552	Dnttip2	ENCODEMT000334552	Known	ISM	Prefix	0.550000011920929	None	None	None	None
m54284U_191213_120042/150014339/ccs	PacBio_Hippocampus_Rep2	mm10_ERCC_SIRV	chr2	25054409	25062878	+	15	2900	3925	9668	ENSMUSG00000006476.19	ENSMUST00000006646.14	Nsmf	Nsmf-201	Known	Known	None	0.05000000074505806	None	None	None	None
m54284U_191109_043049/120455779/ccs	PacBio_Cortex_Rep2	mm10_ERCC_SIRV	chr17	55878983	55864887	-	4	2229	47838	334970	ENSMUSG00000057835.7	ENCODEMT000334970	Zfp119a	ENCODEMT000334970	Known	NNC	None	0.20000000298023224	None	None	None	None
m54284U_191212_053548/86442893/ccs	PacBio_Hippocampus_Rep1	mm10_ERCC_SIRV	chr9	56160994	56135886	-	7	1651	27861	72828	ENSMUSG00000032324.11	ENSMUST00000034876.9	Tspan3	Tspan3-201	Known	Known	None	0.3499999940395355	None	None	None	None
m54284U_191107_221739/147851311/ccs	PacBio_Cortex_Rep1	mm10_ERCC_SIRV	chr11	62551504	62553206	+	2	1159	33232	87186	ENSMUSG00000019505.7	ENSMUST00000019649.3	Ubb	Ubb-201	Known	Known	None	0.30000001192092896	None	None	None	None
m54284U_191213_120042/28377612/ccs	PacBio_Hippocampus_Rep2	mm10_ERCC_SIRV	chr6	113531616	113514884	-	8	1939	18424	48234	ENSMUSG00000030286.6	ENSMUST00000032425.6	Emc3	Emc3-201	Known	Known	None	0.15000000596046448	None	None	None	None
m54284U_191213_120042/156369365/ccs	PacBio_Hippocampus_Rep2	mm10_ERCC_SIRV	chr5	100040034	100068734	+	6	1758	14767	38393	ENSMUSG00000029326.13	ENSMUST00000169390.7	Enoph1	Enoph1-202	Known	Known	None	0.4000000059604645	None	None	None	None
m54284U_191109_043049/38471087/ccs	PacBio_Cortex_Rep2	mm10_ERCC_SIRV	chr13	112464093	112506848	+	17	5417	39967	103621	ENSMUSG00000021756.12	ENSMUST00000183663.7	Il6st	Il6st-203	Known	Known	None	0.30000001192092896	None	None	None	None
m54284U_191109_043049/14943259/ccs	PacBio_Cortex_Rep2	mm10_ERCC_SIRV	chr15	88862506	88865722	+	6	2103	44038	113488	ENSMUSG00000035828.11	ENSMUST00000042818.10	Pim3	Pim3-201	Known	Known	None	0.20000000298023224	None	None	None	None
m54284U_191213_120042/152700099/ccs	PacBio_Hippocampus_Rep2	mm10_ERCC_SIRV	chr2	25054409	25062880	+	15	2902	3925	9668	ENSMUSG00000006476.19	ENSMUST00000006646.14	Nsmf	Nsmf-201	Known	Known	None	0.05000000074505806	None	None	None	None
m54284U_191213_120042/157418955/ccs	PacBio_Hippocampus_Rep2	mm10_ERCC_SIRV	chr2	25054409	25062880	+	14	2833	3925	9672	ENSMUSG00000006476.19	ENSMUST00000074422.13	Nsmf	Nsmf-202	Known	Known	None	0.05000000074505806	None	None	None	None
m54284U_191109_043049/177406718/ccs	PacBio_Cortex_Rep2	mm10_ERCC_SIRV	chr3	122274411	122285124	+	7	2259	9510	24846	ENSMUSG00000039756.12	ENSMUST00000035776.9	Dnttip2	Dnttip2-201	Known	Known	None	0.550000011920929	None	None	None	None
m54284U_191107_221739/120193931/ccs	PacBio_Cortex_Rep1	mm10_ERCC_SIRV	chr7	60005110	59983116	-	10	1310	21861	56772	ENSMUSG00000102252.5	ENSMUST00000059305.16	Snrpn	Snrpn-201	Known	Known	None	0.10000000149011612	None	None	None	None
m54284U_191109_043049/60229051/ccs	PacBio_Cortex_Rep2	mm10_ERCC_SIRV	chr13	112464093	112504610	+	17	3179	39967	103621	ENSMUSG00000021756.12	ENSMUST00000183663.7	Il6st	Il6st-203	Known	Known	None	0.30000001192092896	None	None	None	None
m54284U_191212_053548/86704982/ccs	PacBio_Hippocampus_Rep1	mm10_ERCC_SIRV	chr9	56160982	56135886	-	7	1639	27861	72828	ENSMUSG00000032324.11	ENSMUST00000034876.9	Tspan3	Tspan3-201	Known	Known	None	0.3499999940395355	None	None	None	None
m54284U_191109_043049/100207007/ccs	PacBio_Cortex_Rep2	mm10_ERCC_SIRV	chr15	88862506	88865720	+	6	2101	44038	113488	ENSMUSG00000035828.11	ENSMUST00000042818.10	Pim3	Pim3-201	Known	Known	None	0.30000001192092896	None	None	None	None
m54284U_191213_120042/158860398/ccs	PacBio_Hippocampus_Rep2	mm10_ERCC_SIRV	chr2	25054401	25062880	+	15	2897	3925	331584	ENSMUSG00000006476.19	ENCODEMT000331584	Nsmf	ENCODEMT000331584	Known	NIC	None	0.05000000074505806	None	None	None	None
m54284U_191212_053548/52496850/ccs	PacBio_Hippocampus_Rep1	mm10_ERCC_SIRV	chr17	55878941	55864887	-	4	2034	47838	124983	ENSMUSG00000057835.7	ENSMUST00000079642.7	Zfp119a	Zfp119a-201	Known	Known	None	0.20000000298023224	None	None	None	None
m54284U_191213_120042/30345633/ccs	PacBio_Hippocampus_Rep2	mm10_ERCC_SIRV	chr6	113531628	113514884	-	8	1951	18424	48234	ENSMUSG00000030286.6	ENSMUST00000032425.6	Emc3	Emc3-201	Known	Known	None	0.15000000596046448	None	None	None	None
m54284U_191107_221739/147914971/ccs	PacBio_Cortex_Rep1	mm10_ERCC_SIRV	chr11	62551504	62553204	+	2	1157	33232	87186	ENSMUSG00000019505.7	ENSMUST00000019649.3	Ubb	Ubb-201	Known	Known	None	0.30000001192092896	None	None	None	None
m54284U_191213_120042/159121934/ccs	PacBio_Hippocampus_Rep2	mm10_ERCC_SIRV	chr2	25054408	25062882	+	14	3007	3925	331553	ENSMUSG00000006476.19	ENCODEMT000331553	Nsmf	ENCODEMT000331553	Known	ISM	Prefix	0.05000000074505806	None	None	None	None
m54284U_191109_043049/62719021/ccs	PacBio_Cortex_Rep2	mm10_ERCC_SIRV	chr13	112464093	112506841	+	17	5410	39967	103621	ENSMUSG00000021756.12	ENSMUST00000183663.7	Il6st	Il6st-203	Known	Known	None	0.05000000074505806	None	None	None	None
m54284U_191109_043049/161874433/ccs	PacBio_Cortex_Rep2	mm10_ERCC_SIRV	chr15	88862506	88865719	+	6	2100	44038	113488	ENSMUSG00000035828.11	ENSMUST00000042818.10	Pim3	Pim3-201	Known	Known	None	0.30000001192092896	None	None	None	None
m54284U_191212_053548/656937/ccs	PacBio_Hippocampus_Rep1	mm10_ERCC_SIRV	chr3	122274411	122285261	+	7	2396	9510	24846	ENSMUSG00000039756.12	ENSMUST00000035776.9	Dnttip2	Dnttip2-201	Known	Known	None	0.3499999940395355	None	None	None	None
m54284U_191213_120042/159188343/ccs	PacBio_Hippocampus_Rep2	mm10_ERCC_SIRV	chr2	25054409	25062880	+	15	2902	3925	9668	ENSMUSG00000006476.19	ENSMUST00000006646.14	Nsmf	Nsmf-201	Known	Known	None	0.05000000074505806	None	None	None	None
m54284U_191109_043049/41421207/ccs	PacBio_Cortex_Rep2	mm10_ERCC_SIRV	chr1	128221663	128237733	+	6	1866	2043	334977	ENSMUSG00000056211.13	ENCODEMT000334977	R3hdm1	ENCODEMT000334977	Known	ISM	Suffix	0.15000000596046448	None	None	None	None
m54284U_191212_053548/86770054/ccs	PacBio_Hippocampus_Rep1	mm10_ERCC_SIRV	chr9	56161004	56135886	-	7	1661	27861	72828	ENSMUSG00000032324.11	ENSMUST00000034876.9	Tspan3	Tspan3-201	Known	Known	None	0.3499999940395355	None	None	None	None
m54284U_191213_120042/157813163/ccs	PacBio_Hippocampus_Rep2	mm10_ERCC_SIRV	chr5	100040034	100068760	+	6	1784	14767	38393	ENSMUSG00000029326.13	ENSMUST00000169390.7	Enoph1	Enoph1-202	Known	Known	None	0.3499999940395355	None	None	None	None
m54284U_191109_043049/116785622/ccs	PacBio_Cortex_Rep2	mm10_ERCC_SIRV	chr13	112464093	112506841	+	17	5410	39967	103621	ENSMUSG00000021756.12	ENSMUST00000183663.7	Il6st	Il6st-203	Known	Known	None	0.05000000074505806	None	None	None	None
m54284U_191213_120042/159189691/ccs	PacBio_Hippocampus_Rep2	mm10_ERCC_SIRV	chr2	25054409	25062879	+	15	2901	3925	9668	ENSMUSG00000006476.19	ENSMUST00000006646.14	Nsmf	Nsmf-201	Known	Known	None	0.05000000074505806	None	None	None	None
m54284U_191212_053548/87164700/ccs	PacBio_Hippocampus_Rep1	mm10_ERCC_SIRV	chr17	55878941	55864887	-	4	2034	47838	124983	ENSMUSG00000057835.7	ENSMUST00000079642.7	Zfp119a	Zfp119a-201	Known	Known	None	0.20000000298023224	None	None	None	None
m54284U_191213_120042/32703031/ccs	PacBio_Hippocampus_Rep2	mm10_ERCC_SIRV	chr6	113531630	113514884	-	8	1953	18424	48234	ENSMUSG00000030286.6	ENSMUST00000032425.6	Emc3	Emc3-201	Known	Known	None	0.15000000596046448	None	None	None	None
m54284U_191212_053548/44499799/ccs	PacBio_Hippocampus_Rep1	mm10_ERCC_SIRV	chr15	88862506	88865716	+	6	2097	44038	113488	ENSMUSG00000035828.11	ENSMUST00000042818.10	Pim3	Pim3-201	Known	Known	None	0.3499999940395355	None	None	None	None
m54284U_191107_221739/148636895/ccs	PacBio_Cortex_Rep1	mm10_ERCC_SIRV	chr11	62551504	62553212	+	2	1165	33232	87186	ENSMUSG00000019505.7	ENSMUST00000019649.3	Ubb	Ubb-201	Known	Known	None	0.30000001192092896	None	None	None	None
m54284U_191107_221739/120391456/ccs	PacBio_Cortex_Rep1	mm10_ERCC_SIRV	chr7	60005111	59983116	-	10	1311	21861	56772	ENSMUSG00000102252.5	ENSMUST00000059305.16	Snrpn	Snrpn-201	Known	Known	None	0.10000000149011612	None	None	None	None
m54284U_191213_120042/159450367/ccs	PacBio_Hippocampus_Rep2	mm10_ERCC_SIRV	chr2	25054409	25062880	+	15	2902	3925	9668	ENSMUSG00000006476.19	ENSMUST00000006646.14	Nsmf	Nsmf-201	Known	Known	None	0.05000000074505806	None	None	None	None
m54284U_191212_053548/1769499/ccs	PacBio_Hippocampus_Rep1	mm10_ERCC_SIRV	chr3	122274411	122285261	+	7	2396	9510	24846	ENSMUSG00000039756.12	ENSMUST00000035776.9	Dnttip2	Dnttip2-201	Known	Known	None	0.3499999940395355	None	None	None	None
m54284U_191109_043049/155386234/ccs	PacBio_Cortex_Rep2	mm10_ERCC_SIRV	chr13	112464093	112506838	+	17	5407	39967	103621	ENSMUSG00000021756.12	ENSMUST00000183663.7	Il6st	Il6st-203	Known	Known	None	0.05000000074505806	None	None	None	None
m54284U_191213_120042/159778226/ccs	PacBio_Hippocampus_Rep2	mm10_ERCC_SIRV	chr2	25054409	25062880	+	15	2902	3925	9668	ENSMUSG00000006476.19	ENSMUST00000006646.14	Nsmf	Nsmf-201	Known	Known	None	0.05000000074505806	None	None	None	None
m54284U_191212_053548/153226028/ccs	PacBio_Hippocampus_Rep1	mm10_ERCC_SIRV	chr15	88862506	88865714	+	6	2095	44038	113488	ENSMUSG00000035828.11	ENSMUST00000042818.10	Pim3	Pim3-201	Known	Known	None	0.3499999940395355	None	None	None	None
m54284U_191212_053548/86902781/ccs	PacBio_Hippocampus_Rep1	mm10_ERCC_SIRV	chr9	56160967	56135886	-	7	1624	27861	72828	ENSMUSG00000032324.11	ENSMUST00000034876.9	Tspan3	Tspan3-201	Known	Known	None	0.3499999940395355	None	None	None	None
m54284U_191213_120042/160235765/ccs	PacBio_Hippocampus_Rep2	mm10_ERCC_SIRV	chr2	25054409	25062880	+	14	2833	3925	9672	ENSMUSG00000006476.19	ENSMUST00000074422.13	Nsmf	Nsmf-202	Known	Known	None	0.05000000074505806	None	None	None	None
m54284U_191109_043049/157483557/ccs	PacBio_Cortex_Rep2	mm10_ERCC_SIRV	chr13	112464093	112506839	+	17	5408	39967	103621	ENSMUSG00000021756.12	ENSMUST00000183663.7	Il6st	Il6st-203	Known	Known	None	0.05000000074505806	None	None	None	None
m54284U_191212_053548/136643207/ccs	PacBio_Hippocampus_Rep1	mm10_ERCC_SIRV	chr17	55878923	55864902	-	3	1967	47838	334983	ENSMUSG00000057835.7	ENCODEMT000334983	Zfp119a	ENCODEMT000334983	Known	NIC	None	0.20000000298023224	None	None	None	None
m54284U_191213_120042/33162468/ccs	PacBio_Hippocampus_Rep2	mm10_ERCC_SIRV	chr6	113531649	113514884	-	8	1972	18424	48234	ENSMUSG00000030286.6	ENSMUST00000032425.6	Emc3	Emc3-201	Known	Known	None	0.15000000596046448	None	None	None	None
m54284U_191213_120042/161809385/ccs	PacBio_Hippocampus_Rep2	mm10_ERCC_SIRV	chr2	25054409	25062881	+	15	2903	3925	9668	ENSMUSG00000006476.19	ENSMUST00000006646.14	Nsmf	Nsmf-201	Known	Known	None	0.0	None	None	None	None
m54284U_191213_120042/15206881/ccs	PacBio_Hippocampus_Rep2	mm10_ERCC_SIRV	chr15	88862506	88865719	+	6	2100	44038	113488	ENSMUSG00000035828.11	ENSMUST00000042818.10	Pim3	Pim3-201	Known	Known	None	0.30000001192092896	None	None	None	None
m54284U_191107_221739/148768086/ccs	PacBio_Cortex_Rep1	mm10_ERCC_SIRV	chr11	62551504	62553206	+	2	1159	33232	87186	ENSMUSG00000019505.7	ENSMUST00000019649.3	Ubb	Ubb-201	Known	Known	None	0.30000001192092896	None	None	None	None
m54284U_191212_053548/2164364/ccs	PacBio_Hippocampus_Rep1	mm10_ERCC_SIRV	chr3	122274411	122285262	+	7	2397	9510	24846	ENSMUSG00000039756.12	ENSMUST00000035776.9	Dnttip2	Dnttip2-201	Known	Known	None	0.30000001192092896	None	None	None	None
m54284U_191213_120042/159909046/ccs	PacBio_Hippocampus_Rep2	mm10_ERCC_SIRV	chr5	100040034	100068760	+	6	1784	14767	38393	ENSMUSG00000029326.13	ENSMUST00000169390.7	Enoph1	Enoph1-202	Known	Known	None	0.3499999940395355	None	None	None	None
m54284U_191213_120042/161940611/ccs	PacBio_Hippocampus_Rep2	mm10_ERCC_SIRV	chr2	25054409	25062878	+	14	2831	3925	9672	ENSMUSG00000006476.19	ENSMUST00000074422.13	Nsmf	Nsmf-202	Known	Known	None	0.05000000074505806	None	None	None	None
m54284U_191109_043049/162267724/ccs	PacBio_Cortex_Rep2	mm10_ERCC_SIRV	chr13	112464093	112506841	+	17	5410	39967	103621	ENSMUSG00000021756.12	ENSMUST00000183663.7	Il6st	Il6st-203	Known	Known	None	0.05000000074505806	None	None	None	None
m54284U_191107_221739/13961524/ccs	PacBio_Cortex_Rep1	mm10_ERCC_SIRV	chr1	128221684	128237714	+	6	1826	2043	334977	ENSMUSG00000056211.13	ENCODEMT000334977	R3hdm1	ENCODEMT000334977	Known	ISM	Suffix	0.5	None	None	None	None
m54284U_191212_053548/86967955/ccs	PacBio_Hippocampus_Rep1	mm10_ERCC_SIRV	chr9	56160962	56135886	-	7	1619	27861	72828	ENSMUSG00000032324.11	ENSMUST00000034876.9	Tspan3	Tspan3-201	Known	Known	None	0.3499999940395355	None	None	None	None
m54284U_191107_221739/120652384/ccs	PacBio_Cortex_Rep1	mm10_ERCC_SIRV	chr7	60005110	59983116	-	10	1310	21861	56772	ENSMUSG00000102252.5	ENSMUST00000059305.16	Snrpn	Snrpn-201	Known	Known	None	0.10000000149011612	None	None	None	None
m54284U_191213_120042/163840643/ccs	PacBio_Hippocampus_Rep2	mm10_ERCC_SIRV	chr2	25054409	25062878	+	15	2901	3925	9668	ENSMUSG00000006476.19	ENSMUST00000006646.14	Nsmf	Nsmf-201	Known	Known	None	0.05000000074505806	None	None	None	None
m54284U_191213_120042/18875406/ccs	PacBio_Hippocampus_Rep2	mm10_ERCC_SIRV	chr15	88862506	88865725	+	6	2106	44038	113488	ENSMUSG00000035828.11	ENSMUST00000042818.10	Pim3	Pim3-201	Known	Known	None	0.25	None	None	None	None
m54284U_191213_120042/36703042/ccs	PacBio_Hippocampus_Rep2	mm10_ERCC_SIRV	chr6	113531591	113514884	-	8	1914	18424	48234	ENSMUSG00000030286.6	ENSMUST00000032425.6	Emc3	Emc3-201	Known	Known	None	0.15000000596046448	None	None	None	None
m54284U_191212_053548/136644372/ccs	PacBio_Hippocampus_Rep1	mm10_ERCC_SIRV	chr17	55878942	55864887	-	4	2035	47838	124983	ENSMUSG00000057835.7	ENSMUST00000079642.7	Zfp119a	Zfp119a-201	Known	Known	None	0.20000000298023224	None	None	None	None
m54284U_191212_053548/5375230/ccs	PacBio_Hippocampus_Rep1	mm10_ERCC_SIRV	chr3	122274411	122285263	+	7	2398	9510	24846	ENSMUSG00000039756.12	ENSMUST00000035776.9	Dnttip2	Dnttip2-201	Known	Known	None	0.30000001192092896	None	None	None	None
m54284U_191213_120042/164430054/ccs	PacBio_Hippocampus_Rep2	mm10_ERCC_SIRV	chr2	25054409	25062880	+	15	2902	3925	9668	ENSMUSG00000006476.19	ENSMUST00000006646.14	Nsmf	Nsmf-201	Known	Known	None	0.05000000074505806	None	None	None	None
m54284U_191213_120042/90702161/ccs	PacBio_Hippocampus_Rep2	mm10_ERCC_SIRV	chr13	112464093	112506840	+	17	5409	39967	103621	ENSMUSG00000021756.12	ENSMUST00000183663.7	Il6st	Il6st-203	Known	Known	None	0.05000000074505806	None	None	None	None
m54284U_191107_221739/149293688/ccs	PacBio_Cortex_Rep1	mm10_ERCC_SIRV	chr11	62551504	62553205	+	2	1158	33232	87186	ENSMUSG00000019505.7	ENSMUST00000019649.3	Ubb	Ubb-201	Known	Known	None	0.30000001192092896	None	None	None	None
m54284U_191213_120042/145162740/ccs	PacBio_Hippocampus_Rep2	mm10_ERCC_SIRV	chr15	88862505	88865729	+	5	2186	44038	334375	ENSMUSG00000035828.11	ENCODEMT000334375	Pim3	ENCODEMT000334375	Known	ISM	Prefix	0.20000000298023224	None	None	None	None
m54284U_191212_053548/87361762/ccs	PacBio_Hippocampus_Rep1	mm10_ERCC_SIRV	chr9	56161003	56135886	-	7	1660	27861	72828	ENSMUSG00000032324.11	ENSMUST00000034876.9	Tspan3	Tspan3-201	Known	Known	None	0.3499999940395355	None	None	None	None
m54284U_191213_120042/164498018/ccs	PacBio_Hippocampus_Rep2	mm10_ERCC_SIRV	chr2	25054409	25062880	+	15	2902	3925	9668	ENSMUSG00000006476.19	ENSMUST00000006646.14	Nsmf	Nsmf-201	Known	Known	None	0.05000000074505806	None	None	None	None
m54284U_191213_120042/124389824/ccs	PacBio_Hippocampus_Rep2	mm10_ERCC_SIRV	chr13	112464093	112505087	+	17	3656	39967	103621	ENSMUSG00000021756.12	ENSMUST00000183663.7	Il6st	Il6st-203	Known	Known	None	0.20000000298023224	None	None	None	None
m54284U_191213_120042/166267334/ccs	PacBio_Hippocampus_Rep2	mm10_ERCC_SIRV	chr2	25054409	25062882	+	15	2904	3925	9668	ENSMUSG00000006476.19	ENSMUST00000006646.14	Nsmf	Nsmf-201	Known	Known	None	0.05000000074505806	None	None	None	None
m54284U_191213_120042/38339071/ccs	PacBio_Hippocampus_Rep2	mm10_ERCC_SIRV	chr6	113531489	113514884	-	8	1812	18424	48234	ENSMUSG00000030286.6	ENSMUST00000032425.6	Emc3	Emc3-201	Known	Known	None	0.15000000596046448	None	None	None	None
m54284U_191212_053548/6030673/ccs	PacBio_Hippocampus_Rep1	mm10_ERCC_SIRV	chr3	122274411	122285263	+	7	2398	9510	24846	ENSMUSG00000039756.12	ENSMUST00000035776.9	Dnttip2	Dnttip2-201	Known	Known	None	0.30000001192092896	None	None	None	None
m54284U_191107_221739/854247/ccs	PacBio_Cortex_Rep1	mm10_ERCC_SIRV	chr15	88862507	88865720	+	6	2100	44038	113488	ENSMUSG00000035828.11	ENSMUST00000042818.10	Pim3	Pim3-201	Known	Known	None	0.30000001192092896	None	None	None	None
m54284U_191213_120042/168232538/ccs	PacBio_Hippocampus_Rep2	mm10_ERCC_SIRV	chr2	25054409	25062880	+	15	2902	3925	9668	ENSMUSG00000006476.19	ENSMUST00000006646.14	Nsmf	Nsmf-201	Known	Known	None	0.05000000074505806	None	None	None	None
m54284U_191213_120042/165872719/ccs	PacBio_Hippocampus_Rep2	mm10_ERCC_SIRV	chr5	100040034	100068692	+	6	1716	14767	38393	ENSMUSG00000029326.13	ENSMUST00000169390.7	Enoph1	Enoph1-202	Known	Known	None	0.20000000298023224	None	None	None	None
m54284U_191212_053548/139985491/ccs	PacBio_Hippocampus_Rep1	mm10_ERCC_SIRV	chr17	55878954	55864902	-	3	1998	47838	334983	ENSMUSG00000057835.7	ENCODEMT000334983	Zfp119a	ENCODEMT000334983	Known	NIC	None	0.20000000298023224	None	None	None	None
m54284U_191107_221739/120653584/ccs	PacBio_Cortex_Rep1	mm10_ERCC_SIRV	chr7	60005128	59983116	-	10	1328	21861	56772	ENSMUSG00000102252.5	ENSMUST00000059305.16	Snrpn	Snrpn-201	Known	Known	None	0.10000000149011612	None	None	None	None
m54284U_191107_221739/149424824/ccs	PacBio_Cortex_Rep1	mm10_ERCC_SIRV	chr11	62551504	62553205	+	2	1158	33232	87186	ENSMUSG00000019505.7	ENSMUST00000019649.3	Ubb	Ubb-201	Known	Known	None	0.30000001192092896	None	None	None	None
m54284U_191212_053548/87492493/ccs	PacBio_Hippocampus_Rep1	mm10_ERCC_SIRV	chr9	56161032	56135886	-	7	1689	27861	72828	ENSMUSG00000032324.11	ENSMUST00000034876.9	Tspan3	Tspan3-201	Known	Known	None	0.3499999940395355	None	None	None	None
m54284U_191213_120042/132385364/ccs	PacBio_Hippocampus_Rep2	mm10_ERCC_SIRV	chr13	112464093	112506841	+	17	5410	39967	103621	ENSMUSG00000021756.12	ENSMUST00000183663.7	Il6st	Il6st-203	Known	Known	None	0.05000000074505806	None	None	None	None
m54284U_191213_120042/168624219/ccs	PacBio_Hippocampus_Rep2	mm10_ERCC_SIRV	chr2	25054409	25062880	+	14	2833	3925	9672	ENSMUSG00000006476.19	ENSMUST00000074422.13	Nsmf	Nsmf-202	Known	Known	None	0.05000000074505806	None	None	None	None
m54284U_191107_221739/167183286/ccs	PacBio_Cortex_Rep1	mm10_ERCC_SIRV	chr1	128221684	128237734	+	6	1846	2043	334977	ENSMUSG00000056211.13	ENCODEMT000334977	R3hdm1	ENCODEMT000334977	Known	ISM	Suffix	0.15000000596046448	None	None	None	None
m54284U_191107_221739/37553429/ccs	PacBio_Cortex_Rep1	mm10_ERCC_SIRV	chr15	88862507	88865721	+	6	2101	44038	113488	ENSMUSG00000035828.11	ENSMUST00000042818.10	Pim3	Pim3-201	Known	Known	None	0.25	None	None	None	None
m54284U_191212_053548/6947335/ccs	PacBio_Hippocampus_Rep1	mm10_ERCC_SIRV	chr3	122274411	122285263	+	7	2398	9510	24846	ENSMUSG00000039756.12	ENSMUST00000035776.9	Dnttip2	Dnttip2-201	Known	Known	None	0.30000001192092896	None	None	None	None
m54284U_191213_120042/169740125/ccs	PacBio_Hippocampus_Rep2	mm10_ERCC_SIRV	chr2	25054409	25062880	+	15	2902	3925	9668	ENSMUSG00000006476.19	ENSMUST00000006646.14	Nsmf	Nsmf-201	Known	Known	None	0.05000000074505806	None	None	None	None
m54284U_191213_120042/43518360/ccs	PacBio_Hippocampus_Rep2	mm10_ERCC_SIRV	chr6	113531645	113514884	-	8	1968	18424	48234	ENSMUSG00000030286.6	ENSMUST00000032425.6	Emc3	Emc3-201	Known	Known	None	0.15000000596046448	None	None	None	None
m54284U_191213_120042/134547866/ccs	PacBio_Hippocampus_Rep2	mm10_ERCC_SIRV	chr13	112464093	112506842	+	17	5411	39967	103621	ENSMUSG00000021756.12	ENSMUST00000183663.7	Il6st	Il6st-203	Known	Known	None	0.05000000074505806	None	None	None	None
m54284U_191107_221739/43124254/ccs	PacBio_Cortex_Rep1	mm10_ERCC_SIRV	chr15	88862507	88865720	+	6	2100	44038	113488	ENSMUSG00000035828.11	ENSMUST00000042818.10	Pim3	Pim3-201	Known	Known	None	0.30000001192092896	None	None	None	None
m54284U_191213_120042/170067177/ccs	PacBio_Hippocampus_Rep2	mm10_ERCC_SIRV	chr2	25054409	25062880	+	15	2902	3925	9668	ENSMUSG00000006476.19	ENSMUST00000006646.14	Nsmf	Nsmf-201	Known	Known	None	0.05000000074505806	None	None	None	None
m54284U_191107_221739/149620040/ccs	PacBio_Cortex_Rep1	mm10_ERCC_SIRV	chr11	62551504	62553206	+	2	1159	33232	87186	ENSMUSG00000019505.7	ENSMUST00000019649.3	Ubb	Ubb-201	Known	Known	None	0.30000001192092896	None	None	None	None
m54284U_191212_053548/142804382/ccs	PacBio_Hippocampus_Rep1	mm10_ERCC_SIRV	chr17	55878910	55864887	-	4	2156	47838	334970	ENSMUSG00000057835.7	ENCODEMT000334970	Zfp119a	ENCODEMT000334970	Known	NNC	None	0.20000000298023224	None	None	None	None
m54284U_191212_053548/87623254/ccs	PacBio_Hippocampus_Rep1	mm10_ERCC_SIRV	chr9	56160962	56135886	-	7	1619	27861	72828	ENSMUSG00000032324.11	ENSMUST00000034876.9	Tspan3	Tspan3-201	Known	Known	None	0.3499999940395355	None	None	None	None
m54284U_191213_120042/172361252/ccs	PacBio_Hippocampus_Rep2	mm10_ERCC_SIRV	chr2	25054409	25062880	+	14	2833	3925	9672	ENSMUSG00000006476.19	ENSMUST00000074422.13	Nsmf	Nsmf-202	Known	Known	None	0.05000000074505806	None	None	None	None
m54284U_191107_221739/5767286/ccs	PacBio_Cortex_Rep1	mm10_ERCC_SIRV	chr13	112464094	112506842	+	17	5410	39967	103621	ENSMUSG00000021756.12	ENSMUST00000183663.7	Il6st	Il6st-203	Known	Known	None	0.05000000074505806	None	None	None	None
m54284U_191107_221739/44499988/ccs	PacBio_Cortex_Rep1	mm10_ERCC_SIRV	chr15	88862507	88865720	+	6	2100	44038	113488	ENSMUSG00000035828.11	ENSMUST00000042818.10	Pim3	Pim3-201	Known	Known	None	0.30000001192092896	None	None	None	None
m54284U_191212_053548/7931739/ccs	PacBio_Hippocampus_Rep1	mm10_ERCC_SIRV	chr3	122274411	122285263	+	7	2398	9510	24846	ENSMUSG00000039756.12	ENSMUST00000035776.9	Dnttip2	Dnttip2-201	Known	Known	None	0.30000001192092896	None	None	None	None
m54284U_191213_120042/173213763/ccs	PacBio_Hippocampus_Rep2	mm10_ERCC_SIRV	chr2	25054408	25062882	+	14	2828	3925	331556	ENSMUSG00000006476.19	ENCODEMT000331556	Nsmf	ENCODEMT000331556	Known	NNC	None	0.05000000074505806	None	None	None	None
m54284U_191107_221739/120653599/ccs	PacBio_Cortex_Rep1	mm10_ERCC_SIRV	chr7	60005130	59983116	-	10	1330	21861	56772	ENSMUSG00000102252.5	ENSMUST00000059305.16	Snrpn	Snrpn-201	Known	Known	None	0.10000000149011612	None	None	None	None
m54284U_191213_120042/44630544/ccs	PacBio_Hippocampus_Rep2	mm10_ERCC_SIRV	chr6	113531636	113514884	-	8	1959	18424	48234	ENSMUSG00000030286.6	ENSMUST00000032425.6	Emc3	Emc3-201	Known	Known	None	0.15000000596046448	None	None	None	None
m54284U_191213_120042/165938481/ccs	PacBio_Hippocampus_Rep2	mm10_ERCC_SIRV	chr5	100040034	100068764	+	6	1788	14767	38393	ENSMUSG00000029326.13	ENSMUST00000169390.7	Enoph1	Enoph1-202	Known	Known	None	0.25	None	None	None	None
m54284U_191107_221739/21038109/ccs	PacBio_Cortex_Rep1	mm10_ERCC_SIRV	chr13	112464094	112506836	+	17	5404	39967	103621	ENSMUSG00000021756.12	ENSMUST00000183663.7	Il6st	Il6st-203	Known	Known	None	0.05000000074505806	None	None	None	None
m54284U_191213_120042/173804106/ccs	PacBio_Hippocampus_Rep2	mm10_ERCC_SIRV	chr2	25054409	25062878	+	14	2831	3925	9672	ENSMUSG00000006476.19	ENSMUST00000074422.13	Nsmf	Nsmf-202	Known	Known	None	0.05000000074505806	None	None	None	None
m54284U_191212_053548/87690064/ccs	PacBio_Hippocampus_Rep1	mm10_ERCC_SIRV	chr9	56160962	56135886	-	7	1619	27861	72828	ENSMUSG00000032324.11	ENSMUST00000034876.9	Tspan3	Tspan3-201	Known	Known	None	0.3499999940395355	None	None	None	None
m54284U_191107_221739/56101296/ccs	PacBio_Cortex_Rep1	mm10_ERCC_SIRV	chr15	88862507	88865720	+	6	2100	44038	113488	ENSMUSG00000035828.11	ENSMUST00000042818.10	Pim3	Pim3-201	Known	Known	None	0.30000001192092896	None	None	None	None
m54284U_191107_221739/149621218/ccs	PacBio_Cortex_Rep1	mm10_ERCC_SIRV	chr11	62551504	62553210	+	2	1163	33232	87186	ENSMUSG00000019505.7	ENSMUST00000019649.3	Ubb	Ubb-201	Known	Known	None	0.25	None	None	None	None
m54284U_191213_120042/173934423/ccs	PacBio_Hippocampus_Rep2	mm10_ERCC_SIRV	chr2	25054409	25062873	+	15	2895	3925	9668	ENSMUSG00000006476.19	ENSMUST00000006646.14	Nsmf	Nsmf-201	Known	Known	None	0.05000000074505806	None	None	None	None
m54284U_191109_043049/134810430/ccs	PacBio_Cortex_Rep2	mm10_ERCC_SIRV	chr1	128221684	128237735	+	6	1847	2043	334977	ENSMUSG00000056211.13	ENCODEMT000334977	R3hdm1	ENCODEMT000334977	Known	ISM	Suffix	0.15000000596046448	None	None	None	None
m54284U_191212_053548/175112895/ccs	PacBio_Hippocampus_Rep1	mm10_ERCC_SIRV	chr17	55878935	55864887	-	4	2028	47838	124983	ENSMUSG00000057835.7	ENSMUST00000079642.7	Zfp119a	Zfp119a-201	Known	Known	None	0.20000000298023224	None	None	None	None
m54284U_191212_053548/9568707/ccs	PacBio_Hippocampus_Rep1	mm10_ERCC_SIRV	chr3	122274411	122285261	+	7	2388	9510	24846	ENSMUSG00000039756.12	ENSMUST00000035776.9	Dnttip2	Dnttip2-201	Known	Known	None	0.3499999940395355	None	None	None	None
m54284U_191107_221739/99550499/ccs	PacBio_Cortex_Rep1	mm10_ERCC_SIRV	chr13	112464094	112506842	+	17	5410	39967	103621	ENSMUSG00000021756.12	ENSMUST00000183663.7	Il6st	Il6st-203	Known	Known	None	0.05000000074505806	None	None	None	None
m54284U_191213_120042/175572524/ccs	PacBio_Hippocampus_Rep2	mm10_ERCC_SIRV	chr2	25054407	25062882	+	14	2833	3925	331626	ENSMUSG00000006476.19	ENCODEMT000331626	Nsmf	ENCODEMT000331626	Known	NIC	None	0.05000000074505806	None	None	None	None
m54284U_191107_221739/92800477/ccs	PacBio_Cortex_Rep1	mm10_ERCC_SIRV	chr15	88862507	88865723	+	6	2103	44038	113488	ENSMUSG00000035828.11	ENSMUST00000042818.10	Pim3	Pim3-201	Known	Known	None	0.20000000298023224	None	None	None	None
m54284U_191213_120042/49414919/ccs	PacBio_Hippocampus_Rep2	mm10_ERCC_SIRV	chr6	113531633	113514884	-	8	1956	18424	48234	ENSMUSG00000030286.6	ENSMUST00000032425.6	Emc3	Emc3-201	Known	Known	None	0.15000000596046448	None	None	None	None
m54284U_191212_053548/87819408/ccs	PacBio_Hippocampus_Rep1	mm10_ERCC_SIRV	chr9	56160995	56135886	-	7	1652	27861	72828	ENSMUSG00000032324.11	ENSMUST00000034876.9	Tspan3	Tspan3-201	Known	Known	None	0.3499999940395355	None	None	None	None
m54284U_191213_120042/176424746/ccs	PacBio_Hippocampus_Rep2	mm10_ERCC_SIRV	chr2	25054409	25062880	+	15	2902	3925	9668	ENSMUSG00000006476.19	ENSMUST00000006646.14	Nsmf	Nsmf-201	Known	Known	None	0.05000000074505806	None	None	None	None
m54284U_191213_120042/13371582/ccs	PacBio_Hippocampus_Rep2	mm10_ERCC_SIRV	chr13	112464094	112506847	+	17	5415	39967	103621	ENSMUSG00000021756.12	ENSMUST00000183663.7	Il6st	Il6st-203	Known	Known	None	0.30000001192092896	None	None	None	None
m54284U_191107_221739/149883620/ccs	PacBio_Cortex_Rep1	mm10_ERCC_SIRV	chr11	62551504	62553206	+	2	1159	33232	87186	ENSMUSG00000019505.7	ENSMUST00000019649.3	Ubb	Ubb-201	Known	Known	None	0.30000001192092896	None	None	None	None
m54284U_191213_120042/177340922/ccs	PacBio_Hippocampus_Rep2	mm10_ERCC_SIRV	chr2	25054409	25062880	+	15	2902	3925	9668	ENSMUSG00000006476.19	ENSMUST00000006646.14	Nsmf	Nsmf-201	Known	Known	None	0.05000000074505806	None	None	None	None
m54284U_191107_221739/93195084/ccs	PacBio_Cortex_Rep1	mm10_ERCC_SIRV	chr15	88862507	88865720	+	6	2100	44038	113488	ENSMUSG00000035828.11	ENSMUST00000042818.10	Pim3	Pim3-201	Known	Known	None	0.30000001192092896	None	None	None	None
m54284U_191107_221739/120720047/ccs	PacBio_Cortex_Rep1	mm10_ERCC_SIRV	chr7	60005110	59983116	-	10	1310	21861	56772	ENSMUSG00000102252.5	ENSMUST00000059305.16	Snrpn	Snrpn-201	Known	Known	None	0.10000000149011612	None	None	None	None
m54284U_191212_053548/11403856/ccs	PacBio_Hippocampus_Rep1	mm10_ERCC_SIRV	chr3	122274411	122285263	+	7	2398	9510	24846	ENSMUSG00000039756.12	ENSMUST00000035776.9	Dnttip2	Dnttip2-201	Known	Known	None	0.30000001192092896	None	None	None	None
m54284U_191213_120042/168625686/ccs	PacBio_Hippocampus_Rep2	mm10_ERCC_SIRV	chr5	100040034	100068760	+	6	1784	14767	38393	ENSMUSG00000029326.13	ENSMUST00000169390.7	Enoph1	Enoph1-202	Known	Known	None	0.3499999940395355	None	None	None	None
m54284U_191212_053548/87884962/ccs	PacBio_Hippocampus_Rep1	mm10_ERCC_SIRV	chr9	56161011	56135886	-	7	1668	27861	72828	ENSMUSG00000032324.11	ENSMUST00000034876.9	Tspan3	Tspan3-201	Known	Known	None	0.3499999940395355	None	None	None	None
m54284U_191107_221739/135528505/ccs	PacBio_Cortex_Rep1	mm10_ERCC_SIRV	chr13	112464095	112506838	+	17	5405	39967	103621	ENSMUSG00000021756.12	ENSMUST00000183663.7	Il6st	Il6st-203	Known	Known	None	0.05000000074505806	None	None	None	None
m54284U_191212_053548/180290124/ccs	PacBio_Hippocampus_Rep1	mm10_ERCC_SIRV	chr17	55878959	55864887	-	4	2052	47838	124983	ENSMUSG00000057835.7	ENSMUST00000079642.7	Zfp119a	Zfp119a-201	Known	Known	None	0.20000000298023224	None	None	None	None
m54284U_191213_120042/177932596/ccs	PacBio_Hippocampus_Rep2	mm10_ERCC_SIRV	chr2	25054410	25062880	+	15	2893	3925	331941	ENSMUSG00000006476.19	ENCODEMT000331941	Nsmf	ENCODEMT000331941	Known	NIC	None	0.05000000074505806	None	None	None	None
m54284U_191213_120042/52560707/ccs	PacBio_Hippocampus_Rep2	mm10_ERCC_SIRV	chr6	113531390	113514884	-	8	1713	18424	48234	ENSMUSG00000030286.6	ENSMUST00000032425.6	Emc3	Emc3-201	Known	Known	None	0.15000000596046448	None	None	None	None
m54284U_191213_120042/38406850/ccs	PacBio_Hippocampus_Rep2	mm10_ERCC_SIRV	chr17	55878936	55864887	-	4	2022	47838	334986	ENSMUSG00000057835.7	ENCODEMT000334986	Zfp119a	ENCODEMT000334986	Known	NNC	None	0.20000000298023224	None	None	None	None
m54284U_191107_221739/133367356/ccs	PacBio_Cortex_Rep1	mm10_ERCC_SIRV	chr15	88862507	88865715	+	6	2095	44038	113488	ENSMUSG00000035828.11	ENSMUST00000042818.10	Pim3	Pim3-201	Known	Known	None	0.3499999940395355	None	None	None	None
m54284U_191213_120042/178062015/ccs	PacBio_Hippocampus_Rep2	mm10_ERCC_SIRV	chr2	25054409	25062879	+	15	2902	3925	9668	ENSMUSG00000006476.19	ENSMUST00000006646.14	Nsmf	Nsmf-201	Known	Known	None	0.05000000074505806	None	None	None	None
m54284U_191107_221739/149948512/ccs	PacBio_Cortex_Rep1	mm10_ERCC_SIRV	chr11	62551504	62553207	+	2	1160	33232	87186	ENSMUSG00000019505.7	ENSMUST00000019649.3	Ubb	Ubb-201	Known	Known	None	0.25	None	None	None	None
m54284U_191212_053548/13437787/ccs	PacBio_Hippocampus_Rep1	mm10_ERCC_SIRV	chr3	122274411	122285123	+	7	2258	9510	24846	ENSMUSG00000039756.12	ENSMUST00000035776.9	Dnttip2	Dnttip2-201	Known	Known	None	0.6000000238418579	None	None	None	None
m54284U_191212_053548/63113231/ccs	PacBio_Hippocampus_Rep1	mm10_ERCC_SIRV	chr1	128221684	128237729	+	6	1841	2043	334977	ENSMUSG00000056211.13	ENCODEMT000334977	R3hdm1	ENCODEMT000334977	Known	ISM	Suffix	0.30000001192092896	None	None	None	None
m54284U_191212_053548/15860578/ccs	PacBio_Hippocampus_Rep1	mm10_ERCC_SIRV	chr13	112464095	112506837	+	17	5404	39967	103621	ENSMUSG00000021756.12	ENSMUST00000183663.7	Il6st	Il6st-203	Known	Known	None	0.05000000074505806	None	None	None	None
m54284U_191213_120042/178456789/ccs	PacBio_Hippocampus_Rep2	mm10_ERCC_SIRV	chr2	25054409	25062880	+	15	2902	3925	9668	ENSMUSG00000006476.19	ENSMUST00000006646.14	Nsmf	Nsmf-201	Known	Known	None	0.05000000074505806	None	None	None	None
m54284U_191107_221739/166267599/ccs	PacBio_Cortex_Rep1	mm10_ERCC_SIRV	chr15	88862507	88865720	+	6	2100	44038	113488	ENSMUSG00000035828.11	ENSMUST00000042818.10	Pim3	Pim3-201	Known	Known	None	0.30000001192092896	None	None	None	None
m54284U_191212_053548/87951756/ccs	PacBio_Hippocampus_Rep1	mm10_ERCC_SIRV	chr9	56160951	56135886	-	7	1608	27861	72828	ENSMUSG00000032324.11	ENSMUST00000034876.9	Tspan3	Tspan3-201	Known	Known	None	0.3499999940395355	None	None	None	None
m54284U_191213_120042/178652441/ccs	PacBio_Hippocampus_Rep2	mm10_ERCC_SIRV	chr2	25054409	25062880	+	15	2902	3925	9668	ENSMUSG00000006476.19	ENSMUST00000006646.14	Nsmf	Nsmf-201	Known	Known	None	0.05000000074505806	None	None	None	None
m54284U_191107_221739/120784230/ccs	PacBio_Cortex_Rep1	mm10_ERCC_SIRV	chr7	60005152	59983116	-	10	1352	21861	56772	ENSMUSG00000102252.5	ENSMUST00000059305.16	Snrpn	Snrpn-201	Known	Known	None	0.10000000149011612	None	None	None	None
m54284U_191213_120042/53478266/ccs	PacBio_Hippocampus_Rep2	mm10_ERCC_SIRV	chr6	113531634	113514884	-	8	1957	18424	48234	ENSMUSG00000030286.6	ENSMUST00000032425.6	Emc3	Emc3-201	Known	Known	None	0.15000000596046448	None	None	None	None
m54284U_191213_120042/14485093/ccs	PacBio_Hippocampus_Rep2	mm10_ERCC_SIRV	chr13	112464095	112506847	+	17	5414	39967	103621	ENSMUSG00000021756.12	ENSMUST00000183663.7	Il6st	Il6st-203	Known	Known	None	0.30000001192092896	None	None	None	None
m54284U_191213_120042/178914474/ccs	PacBio_Hippocampus_Rep2	mm10_ERCC_SIRV	chr2	25054409	25062880	+	15	2902	3925	9668	ENSMUSG00000006476.19	ENSMUST00000006646.14	Nsmf	Nsmf-201	Known	Known	None	0.05000000074505806	None	None	None	None
m54284U_191109_043049/25887407/ccs	PacBio_Cortex_Rep2	mm10_ERCC_SIRV	chr15	88862507	88865720	+	6	2100	44038	113488	ENSMUSG00000035828.11	ENSMUST00000042818.10	Pim3	Pim3-201	Known	Known	None	0.30000001192092896	None	None	None	None
m54284U_191107_221739/150145775/ccs	PacBio_Cortex_Rep1	mm10_ERCC_SIRV	chr11	62551504	62553210	+	2	1163	33232	87186	ENSMUSG00000019505.7	ENSMUST00000019649.3	Ubb	Ubb-201	Known	Known	None	0.25	None	None	None	None
m54284U_191212_053548/13830000/ccs	PacBio_Hippocampus_Rep1	mm10_ERCC_SIRV	chr3	122274411	122285304	+	7	2439	9510	24846	ENSMUSG00000039756.12	ENSMUST00000035776.9	Dnttip2	Dnttip2-201	Known	Known	None	0.30000001192092896	None	None	None	None
m54284U_191213_120042/53545761/ccs	PacBio_Hippocampus_Rep2	mm10_ERCC_SIRV	chr17	55878945	55864887	-	4	2038	47838	124983	ENSMUSG00000057835.7	ENSMUST00000079642.7	Zfp119a	Zfp119a-201	Known	Known	None	0.20000000298023224	None	None	None	None
m54284U_191107_221739/26544044/ccs	PacBio_Cortex_Rep1	mm10_ERCC_SIRV	chr2	25054410	25062880	+	15	2901	3925	9668	ENSMUSG00000006476.19	ENSMUST00000006646.14	Nsmf	Nsmf-201	Known	Known	None	0.05000000074505806	None	None	None	None
m54284U_191213_120042/170067348/ccs	PacBio_Hippocampus_Rep2	mm10_ERCC_SIRV	chr5	100040034	100068758	+	6	1782	14767	38393	ENSMUSG00000029326.13	ENSMUST00000169390.7	Enoph1	Enoph1-202	Known	Known	None	0.3499999940395355	None	None	None	None
m54284U_191212_053548/88279204/ccs	PacBio_Hippocampus_Rep1	mm10_ERCC_SIRV	chr9	56160961	56135886	-	7	1618	27861	72828	ENSMUSG00000032324.11	ENSMUST00000034876.9	Tspan3	Tspan3-201	Known	Known	None	0.3499999940395355	None	None	None	None
m54284U_191109_043049/30083644/ccs	PacBio_Cortex_Rep2	mm10_ERCC_SIRV	chr15	88862507	88865714	+	6	2094	44038	113488	ENSMUSG00000035828.11	ENSMUST00000042818.10	Pim3	Pim3-201	Known	Known	None	0.3499999940395355	None	None	None	None
m54284U_191107_221739/26806351/ccs	PacBio_Cortex_Rep1	mm10_ERCC_SIRV	chr2	25054410	25062879	+	15	2900	3925	9668	ENSMUSG00000006476.19	ENSMUST00000006646.14	Nsmf	Nsmf-201	Known	Known	None	0.05000000074505806	None	None	None	None
m54284U_191213_120042/70911998/ccs	PacBio_Hippocampus_Rep2	mm10_ERCC_SIRV	chr13	112464095	112506849	+	17	5416	39967	103621	ENSMUSG00000021756.12	ENSMUST00000183663.7	Il6st	Il6st-203	Known	Known	None	0.25	None	None	None	None
m54284U_191213_120042/54330899/ccs	PacBio_Hippocampus_Rep2	mm10_ERCC_SIRV	chr6	113531619	113514884	-	8	1942	18424	48234	ENSMUSG00000030286.6	ENSMUST00000032425.6	Emc3	Emc3-201	Known	Known	None	0.15000000596046448	None	None	None	None
m54284U_191107_221739/30148021/ccs	PacBio_Cortex_Rep1	mm10_ERCC_SIRV	chr2	25054410	25062880	+	15	2901	3925	9668	ENSMUSG00000006476.19	ENSMUST00000006646.14	Nsmf	Nsmf-201	Known	Known	None	0.05000000074505806	None	None	None	None
m54284U_191212_053548/14485160/ccs	PacBio_Hippocampus_Rep1	mm10_ERCC_SIRV	chr3	122274411	122285261	+	7	2396	9510	24846	ENSMUSG00000039756.12	ENSMUST00000035776.9	Dnttip2	Dnttip2-201	Known	Known	None	0.3499999940395355	None	None	None	None
m54284U_191107_221739/150209573/ccs	PacBio_Cortex_Rep1	mm10_ERCC_SIRV	chr11	62551504	62553206	+	2	1159	33232	87186	ENSMUSG00000019505.7	ENSMUST00000019649.3	Ubb	Ubb-201	Known	Known	None	0.30000001192092896	None	None	None	None
m54284U_191109_043049/62786174/ccs	PacBio_Cortex_Rep2	mm10_ERCC_SIRV	chr15	88862507	88865724	+	6	2104	44038	113488	ENSMUSG00000035828.11	ENSMUST00000042818.10	Pim3	Pim3-201	Known	Known	None	0.25	None	None	None	None
m54284U_191107_221739/120785558/ccs	PacBio_Cortex_Rep1	mm10_ERCC_SIRV	chr7	60005110	59983116	-	10	1310	21861	56772	ENSMUSG00000102252.5	ENSMUST00000059305.16	Snrpn	Snrpn-201	Known	Known	None	0.10000000149011612	None	None	None	None
m54284U_191212_053548/83102080/ccs	PacBio_Hippocampus_Rep1	mm10_ERCC_SIRV	chr1	128221684	128237735	+	6	1847	2043	334977	ENSMUSG00000056211.13	ENCODEMT000334977	R3hdm1	ENCODEMT000334977	Known	ISM	Suffix	0.15000000596046448	None	None	None	None
m54284U_191213_120042/63965091/ccs	PacBio_Hippocampus_Rep2	mm10_ERCC_SIRV	chr17	55879228	55864887	-	4	2474	47838	334970	ENSMUSG00000057835.7	ENCODEMT000334970	Zfp119a	ENCODEMT000334970	Known	NNC	None	0.20000000298023224	None	None	None	None
m54284U_191107_221739/44697202/ccs	PacBio_Cortex_Rep1	mm10_ERCC_SIRV	chr2	25054410	25062880	+	15	2901	3925	9668	ENSMUSG00000006476.19	ENSMUST00000006646.14	Nsmf	Nsmf-201	Known	Known	None	0.05000000074505806	None	None	None	None
m54284U_191107_221739/51578508/ccs	PacBio_Cortex_Rep1	mm10_ERCC_SIRV	chr13	112464096	112506838	+	17	5404	39967	103621	ENSMUSG00000021756.12	ENSMUST00000183663.7	Il6st	Il6st-203	Known	Known	None	0.05000000074505806	None	None	None	None
m54284U_191212_053548/88408440/ccs	PacBio_Hippocampus_Rep1	mm10_ERCC_SIRV	chr9	56161071	56135886	-	7	1728	27861	72828	ENSMUSG00000032324.11	ENSMUST00000034876.9	Tspan3	Tspan3-201	Known	Known	None	0.3499999940395355	None	None	None	None
m54284U_191107_221739/46072216/ccs	PacBio_Cortex_Rep1	mm10_ERCC_SIRV	chr2	25054410	25062879	+	14	2810	3925	9674	ENSMUSG00000006476.19	ENSMUST00000114388.7	Nsmf	Nsmf-206	Known	Known	None	0.05000000074505806	None	None	None	None
m54284U_191109_043049/108857895/ccs	PacBio_Cortex_Rep2	mm10_ERCC_SIRV	chr15	88862507	88865724	+	6	2104	44038	113488	ENSMUSG00000035828.11	ENSMUST00000042818.10	Pim3	Pim3-201	Known	Known	None	0.25	None	None	None	None
m54284U_191212_053548/15730805/ccs	PacBio_Hippocampus_Rep1	mm10_ERCC_SIRV	chr3	122274411	122285259	+	7	2394	9510	24846	ENSMUSG00000039756.12	ENSMUST00000035776.9	Dnttip2	Dnttip2-201	Known	Known	None	0.3499999940395355	None	None	None	None
m54284U_191107_221739/87034261/ccs	PacBio_Cortex_Rep1	mm10_ERCC_SIRV	chr2	25054410	25062882	+	15	2903	3925	9668	ENSMUSG00000006476.19	ENSMUST00000006646.14	Nsmf	Nsmf-201	Known	Known	None	0.05000000074505806	None	None	None	None
m54284U_191213_120042/55904157/ccs	PacBio_Hippocampus_Rep2	mm10_ERCC_SIRV	chr6	113531649	113514884	-	8	1966	18424	48234	ENSMUSG00000030286.6	ENSMUST00000032425.6	Emc3	Emc3-201	Known	Known	None	0.15000000596046448	None	None	None	None
m54284U_191107_221739/150210803/ccs	PacBio_Cortex_Rep1	mm10_ERCC_SIRV	chr11	62551504	62553206	+	2	1159	33232	87186	ENSMUSG00000019505.7	ENSMUST00000019649.3	Ubb	Ubb-201	Known	Known	None	0.30000001192092896	None	None	None	None
m54284U_191213_120042/176161609/ccs	PacBio_Hippocampus_Rep2	mm10_ERCC_SIRV	chr5	100040034	100068762	+	6	1786	14767	38393	ENSMUSG00000029326.13	ENSMUST00000169390.7	Enoph1	Enoph1-202	Known	Known	None	0.30000001192092896	None	None	None	None
m54284U_191212_053548/85985747/ccs	PacBio_Hippocampus_Rep1	mm10_ERCC_SIRV	chr13	112464096	112506841	+	17	5407	39967	103621	ENSMUSG00000021756.12	ENSMUST00000183663.7	Il6st	Il6st-203	Known	Known	None	0.05000000074505806	None	None	None	None
m54284U_191107_221739/96471355/ccs	PacBio_Cortex_Rep1	mm10_ERCC_SIRV	chr2	25054410	25062880	+	15	2901	3925	9668	ENSMUSG00000006476.19	ENSMUST00000006646.14	Nsmf	Nsmf-201	Known	Known	None	0.05000000074505806	None	None	None	None
m54284U_191109_043049/148963558/ccs	PacBio_Cortex_Rep2	mm10_ERCC_SIRV	chr15	88862507	88865720	+	6	2100	44038	113488	ENSMUSG00000035828.11	ENSMUST00000042818.10	Pim3	Pim3-201	Known	Known	None	0.30000001192092896	None	None	None	None
m54284U_191213_120042/164758160/ccs	PacBio_Hippocampus_Rep2	mm10_ERCC_SIRV	chr17	55878941	55864887	-	4	2034	47838	124983	ENSMUSG00000057835.7	ENSMUST00000079642.7	Zfp119a	Zfp119a-201	Known	Known	None	0.20000000298023224	None	None	None	None
m54284U_191212_053548/88409457/ccs	PacBio_Hippocampus_Rep1	mm10_ERCC_SIRV	chr9	56161032	56135886	-	7	1689	27861	72828	ENSMUSG00000032324.11	ENSMUST00000034876.9	Tspan3	Tspan3-201	Known	Known	None	0.3499999940395355	None	None	None	None
m54284U_191107_221739/98304629/ccs	PacBio_Cortex_Rep1	mm10_ERCC_SIRV	chr2	25054410	25062880	+	15	2901	3925	9668	ENSMUSG00000006476.19	ENSMUST00000006646.14	Nsmf	Nsmf-201	Known	Known	None	0.05000000074505806	None	None	None	None
m54284U_191107_221739/120849643/ccs	PacBio_Cortex_Rep1	mm10_ERCC_SIRV	chr7	60005110	59983116	-	10	1310	21861	56772	ENSMUSG00000102252.5	ENSMUST00000059305.16	Snrpn	Snrpn-201	Known	Known	None	0.10000000149011612	None	None	None	None
m54284U_191212_053548/105843169/ccs	PacBio_Hippocampus_Rep1	mm10_ERCC_SIRV	chr13	112464096	112506840	+	17	5406	39967	103621	ENSMUSG00000021756.12	ENSMUST00000183663.7	Il6st	Il6st-203	Known	Known	None	0.05000000074505806	None	None	None	None
m54284U_191212_053548/17105354/ccs	PacBio_Hippocampus_Rep1	mm10_ERCC_SIRV	chr3	122274411	122285269	+	7	2404	9510	24846	ENSMUSG00000039756.12	ENSMUST00000035776.9	Dnttip2	Dnttip2-201	Known	Known	None	0.20000000298023224	None	None	None	None
m54284U_191212_053548/4261580/ccs	PacBio_Hippocampus_Rep1	mm10_ERCC_SIRV	chr15	88862507	88865724	+	6	2104	44038	113488	ENSMUSG00000035828.11	ENSMUST00000042818.10	Pim3	Pim3-201	Known	Known	None	0.25	None	None	None	None
m54284U_191107_221739/102498736/ccs	PacBio_Cortex_Rep1	mm10_ERCC_SIRV	chr2	25054408	25062880	+	14	2400	3925	331611	ENSMUSG00000006476.19	ENCODEMT000331611	Nsmf	ENCODEMT000331611	Known	NIC	None	0.05000000074505806	None	None	None	None
m54284U_191107_221739/150669324/ccs	PacBio_Cortex_Rep1	mm10_ERCC_SIRV	chr11	62551504	62553206	+	2	1159	33232	87186	ENSMUSG00000019505.7	ENSMUST00000019649.3	Ubb	Ubb-201	Known	Known	None	0.30000001192092896	None	None	None	None
m54284U_191213_120042/56952058/ccs	PacBio_Hippocampus_Rep2	mm10_ERCC_SIRV	chr6	113531485	113514884	-	8	1808	18424	48234	ENSMUSG00000030286.6	ENSMUST00000032425.6	Emc3	Emc3-201	Known	Known	None	0.15000000596046448	None	None	None	None
m54284U_191107_221739/102696824/ccs	PacBio_Cortex_Rep1	mm10_ERCC_SIRV	chr2	25054410	25062880	+	14	2832	3925	9672	ENSMUSG00000006476.19	ENSMUST00000074422.13	Nsmf	Nsmf-202	Known	Known	None	0.05000000074505806	None	None	None	None
m54284U_191213_120042/175310572/ccs	PacBio_Hippocampus_Rep2	mm10_ERCC_SIRV	chr1	128221684	128237732	+	6	1844	2043	334977	ENSMUSG00000056211.13	ENCODEMT000334977	R3hdm1	ENCODEMT000334977	Known	ISM	Suffix	0.15000000596046448	None	None	None	None
m54284U_191213_120042/169019697/ccs	PacBio_Hippocampus_Rep2	mm10_ERCC_SIRV	chr17	55878930	55864887	-	4	2176	47838	334970	ENSMUSG00000057835.7	ENCODEMT000334970	Zfp119a	ENCODEMT000334970	Known	NNC	None	0.20000000298023224	None	None	None	None
m54284U_191212_053548/88672540/ccs	PacBio_Hippocampus_Rep1	mm10_ERCC_SIRV	chr9	56161029	56135886	-	7	1686	27861	72828	ENSMUSG00000032324.11	ENSMUST00000034876.9	Tspan3	Tspan3-201	Known	Known	None	0.3499999940395355	None	None	None	None
m54284U_191212_053548/132318594/ccs	PacBio_Hippocampus_Rep1	mm10_ERCC_SIRV	chr15	88862507	88865720	+	6	2100	44038	113488	ENSMUSG00000035828.11	ENSMUST00000042818.10	Pim3	Pim3-201	Known	Known	None	0.30000001192092896	None	None	None	None
m54284U_191213_120042/144443398/ccs	PacBio_Hippocampus_Rep2	mm10_ERCC_SIRV	chr13	112464098	112506837	+	17	5401	39967	103621	ENSMUSG00000021756.12	ENSMUST00000183663.7	Il6st	Il6st-203	Known	Known	None	0.05000000074505806	None	None	None	None
m54284U_191107_221739/104860481/ccs	PacBio_Cortex_Rep1	mm10_ERCC_SIRV	chr2	25054410	25062879	+	15	2900	3925	9668	ENSMUSG00000006476.19	ENSMUST00000006646.14	Nsmf	Nsmf-201	Known	Known	None	0.05000000074505806	None	None	None	None
m54284U_191212_053548/17173012/ccs	PacBio_Hippocampus_Rep1	mm10_ERCC_SIRV	chr3	122274411	122285263	+	7	2398	9510	24846	ENSMUSG00000039756.12	ENSMUST00000035776.9	Dnttip2	Dnttip2-201	Known	Known	None	0.30000001192092896	None	None	None	None
m54284U_191213_120042/176554404/ccs	PacBio_Hippocampus_Rep2	mm10_ERCC_SIRV	chr5	100040034	100068760	+	6	1784	14767	38393	ENSMUSG00000029326.13	ENSMUST00000169390.7	Enoph1	Enoph1-202	Known	Known	None	0.3499999940395355	None	None	None	None
m54284U_191107_221739/110430465/ccs	PacBio_Cortex_Rep1	mm10_ERCC_SIRV	chr2	25054410	25062880	+	15	2901	3925	9668	ENSMUSG00000006476.19	ENSMUST00000006646.14	Nsmf	Nsmf-201	Known	Known	None	0.05000000074505806	None	None	None	None
m54284U_191107_221739/150800163/ccs	PacBio_Cortex_Rep1	mm10_ERCC_SIRV	chr11	62551504	62553212	+	2	1165	33232	87186	ENSMUSG00000019505.7	ENSMUST00000019649.3	Ubb	Ubb-201	Known	Known	None	0.30000001192092896	None	None	None	None
m54284U_191213_120042/57805427/ccs	PacBio_Hippocampus_Rep2	mm10_ERCC_SIRV	chr6	113531496	113514884	-	8	1819	18424	48234	ENSMUSG00000030286.6	ENSMUST00000032425.6	Emc3	Emc3-201	Known	Known	None	0.15000000596046448	None	None	None	None
m54284U_191213_120042/3278931/ccs	PacBio_Hippocampus_Rep2	mm10_ERCC_SIRV	chr15	88862507	88865720	+	6	2100	44038	113488	ENSMUSG00000035828.11	ENSMUST00000042818.10	Pim3	Pim3-201	Known	Known	None	0.30000001192092896	None	None	None	None
m54284U_191107_221739/150931689/ccs	PacBio_Cortex_Rep1	mm10_ERCC_SIRV	chr13	112464099	112506841	+	17	5389	39967	103621	ENSMUSG00000021756.12	ENSMUST00000183663.7	Il6st	Il6st-203	Known	Known	None	0.05000000074505806	None	None	None	None
m54284U_191107_221739/120915589/ccs	PacBio_Cortex_Rep1	mm10_ERCC_SIRV	chr7	60005111	59983116	-	10	1311	21861	56772	ENSMUSG00000102252.5	ENSMUST00000059305.16	Snrpn	Snrpn-201	Known	Known	None	0.10000000149011612	None	None	None	None
m54284U_191107_221739/115673733/ccs	PacBio_Cortex_Rep1	mm10_ERCC_SIRV	chr2	25054410	25062821	+	15	2842	3925	9668	ENSMUSG00000006476.19	ENSMUST00000006646.14	Nsmf	Nsmf-201	Known	Known	None	0.3499999940395355	None	None	None	None
m54284U_191213_120042/176556768/ccs	PacBio_Hippocampus_Rep2	mm10_ERCC_SIRV	chr17	55878930	55864887	-	4	2176	47838	334970	ENSMUSG00000057835.7	ENCODEMT000334970	Zfp119a	ENCODEMT000334970	Known	NNC	None	0.20000000298023224	None	None	None	None
m54284U_191212_053548/89392714/ccs	PacBio_Hippocampus_Rep1	mm10_ERCC_SIRV	chr9	56160985	56135886	-	7	1642	27861	72828	ENSMUSG00000032324.11	ENSMUST00000034876.9	Tspan3	Tspan3-201	Known	Known	None	0.3499999940395355	None	None	None	None
m54284U_191212_053548/23200300/ccs	PacBio_Hippocampus_Rep1	mm10_ERCC_SIRV	chr3	122274411	122285261	+	7	2396	9510	24846	ENSMUSG00000039756.12	ENSMUST00000035776.9	Dnttip2	Dnttip2-201	Known	Known	None	0.3499999940395355	None	None	None	None
m54284U_191107_221739/116066321/ccs	PacBio_Cortex_Rep1	mm10_ERCC_SIRV	chr2	25054410	25062878	+	14	2830	3925	9672	ENSMUSG00000006476.19	ENSMUST00000074422.13	Nsmf	Nsmf-202	Known	Known	None	0.05000000074505806	None	None	None	None
m54284U_191213_120042/4261875/ccs	PacBio_Hippocampus_Rep2	mm10_ERCC_SIRV	chr15	88862507	88865720	+	6	2106	44038	113488	ENSMUSG00000035828.11	ENSMUST00000042818.10	Pim3	Pim3-201	Known	Known	None	0.30000001192092896	None	None	None	None
m54284U_191109_043049/59638999/ccs	PacBio_Cortex_Rep2	mm10_ERCC_SIRV	chr13	112464099	112506842	+	17	5405	39967	103621	ENSMUSG00000021756.12	ENSMUST00000183663.7	Il6st	Il6st-203	Known	Known	None	0.05000000074505806	None	None	None	None
m54284U_191107_221739/125831673/ccs	PacBio_Cortex_Rep1	mm10_ERCC_SIRV	chr2	25054410	25062880	+	14	2832	3925	9672	ENSMUSG00000006476.19	ENSMUST00000074422.13	Nsmf	Nsmf-202	Known	Known	None	0.05000000074505806	None	None	None	None
m54284U_191107_221739/150930633/ccs	PacBio_Cortex_Rep1	mm10_ERCC_SIRV	chr11	62551504	62553210	+	2	1163	33232	87186	ENSMUSG00000019505.7	ENSMUST00000019649.3	Ubb	Ubb-201	Known	Known	None	0.25	None	None	None	None
m54284U_191213_120042/59900289/ccs	PacBio_Hippocampus_Rep2	mm10_ERCC_SIRV	chr6	113531649	113514884	-	8	1972	18424	48234	ENSMUSG00000030286.6	ENSMUST00000032425.6	Emc3	Emc3-201	Known	Known	None	0.15000000596046448	None	None	None	None
m54284U_191213_120042/34209932/ccs	PacBio_Hippocampus_Rep2	mm10_ERCC_SIRV	chr15	88862507	88865725	+	6	2105	44038	113488	ENSMUSG00000035828.11	ENSMUST00000042818.10	Pim3	Pim3-201	Known	Known	None	0.25	None	None	None	None
m54284U_191212_053548/89457671/ccs	PacBio_Hippocampus_Rep1	mm10_ERCC_SIRV	chr9	56160951	56135886	-	7	1608	27861	72828	ENSMUSG00000032324.11	ENSMUST00000034876.9	Tspan3	Tspan3-201	Known	Known	None	0.3499999940395355	None	None	None	None
m54284U_191107_221739/130615952/ccs	PacBio_Cortex_Rep1	mm10_ERCC_SIRV	chr2	25054410	25062880	+	14	2832	3925	9672	ENSMUSG00000006476.19	ENSMUST00000074422.13	Nsmf	Nsmf-202	Known	Known	None	0.05000000074505806	None	None	None	None
m54284U_191212_053548/26282488/ccs	PacBio_Hippocampus_Rep1	mm10_ERCC_SIRV	chr3	122274411	122285263	+	7	2398	9510	24846	ENSMUSG00000039756.12	ENSMUST00000035776.9	Dnttip2	Dnttip2-201	Known	Known	None	0.30000001192092896	None	None	None	None
m54284U_191213_120042/66913660/ccs	PacBio_Hippocampus_Rep2	mm10_ERCC_SIRV	chr13	112464099	112506841	+	17	5404	39967	103621	ENSMUSG00000021756.12	ENSMUST00000183663.7	Il6st	Il6st-203	Known	Known	None	0.05000000074505806	None	None	None	None
m54284U_191107_221739/2557853/ccs	PacBio_Cortex_Rep1	mm10_ERCC_SIRV	chr5	100040035	100068761	+	6	1784	14767	38393	ENSMUSG00000029326.13	ENSMUST00000169390.7	Enoph1	Enoph1-202	Known	Known	None	0.30000001192092896	None	None	None	None
m54284U_191107_221739/79167719/ccs	PacBio_Cortex_Rep1	mm10_ERCC_SIRV	chr1	128223466	128237729	+	5	1822	2043	334987	ENSMUSG00000056211.13	ENCODEMT000334987	R3hdm1	ENCODEMT000334987	Known	ISM	Suffix	0.30000001192092896	None	None	None	None
m54284U_191107_221739/22086485/ccs	PacBio_Cortex_Rep1	mm10_ERCC_SIRV	chr17	55878962	55864894	-	4	3366	47838	334984	ENSMUSG00000057835.7	ENCODEMT000334984	Zfp119a	ENCODEMT000334984	Known	NNC	None	0.15000000596046448	None	None	None	None
m54284U_191107_221739/121047657/ccs	PacBio_Cortex_Rep1	mm10_ERCC_SIRV	chr7	60005110	59983116	-	10	1310	21861	56772	ENSMUSG00000102252.5	ENSMUST00000059305.16	Snrpn	Snrpn-201	Known	Known	None	0.10000000149011612	None	None	None	None
m54284U_191107_221739/148704054/ccs	PacBio_Cortex_Rep1	mm10_ERCC_SIRV	chr2	25054410	25062880	+	15	2895	3925	9668	ENSMUSG00000006476.19	ENSMUST00000006646.14	Nsmf	Nsmf-201	Known	Known	None	0.05000000074505806	None	None	None	None
m54284U_191213_120042/151783289/ccs	PacBio_Hippocampus_Rep2	mm10_ERCC_SIRV	chr13	112464099	112506841	+	17	5404	39967	103621	ENSMUSG00000021756.12	ENSMUST00000183663.7	Il6st	Il6st-203	Known	Known	None	0.05000000074505806	None	None	None	None
m54284U_191213_120042/61934086/ccs	PacBio_Hippocampus_Rep2	mm10_ERCC_SIRV	chr6	113531633	113514884	-	8	1956	18424	48234	ENSMUSG00000030286.6	ENSMUST00000032425.6	Emc3	Emc3-201	Known	Known	None	0.15000000596046448	None	None	None	None
m54284U_191213_120042/40567694/ccs	PacBio_Hippocampus_Rep2	mm10_ERCC_SIRV	chr15	88862507	88865720	+	6	2100	44038	113488	ENSMUSG00000035828.11	ENSMUST00000042818.10	Pim3	Pim3-201	Known	Known	None	0.30000001192092896	None	None	None	None
m54284U_191212_053548/89720002/ccs	PacBio_Hippocampus_Rep1	mm10_ERCC_SIRV	chr9	56161023	56135886	-	7	1680	27861	72828	ENSMUSG00000032324.11	ENSMUST00000034876.9	Tspan3	Tspan3-201	Known	Known	None	0.3499999940395355	None	None	None	None
m54284U_191107_221739/148963609/ccs	PacBio_Cortex_Rep1	mm10_ERCC_SIRV	chr2	25054410	25062880	+	14	2839	3925	9672	ENSMUSG00000006476.19	ENSMUST00000074422.13	Nsmf	Nsmf-202	Known	Known	None	0.05000000074505806	None	None	None	None
m54284U_191212_053548/26674011/ccs	PacBio_Hippocampus_Rep1	mm10_ERCC_SIRV	chr3	122274437	122276773	+	2	1559	9510	334552	ENSMUSG00000039756.12	ENCODEMT000334552	Dnttip2	ENCODEMT000334552	Known	ISM	Prefix	0.6000000238418579	None	None	None	None
m54284U_191107_221739/121176298/ccs	PacBio_Cortex_Rep1	mm10_ERCC_SIRV	chr7	60005132	59983116	-	10	1332	21861	56772	ENSMUSG00000102252.5	ENSMUST00000059305.16	Snrpn	Snrpn-201	Known	Known	None	0.10000000149011612	None	None	None	None
m54284U_191107_221739/151127980/ccs	PacBio_Cortex_Rep1	mm10_ERCC_SIRV	chr11	62551504	62553206	+	2	1159	33232	87186	ENSMUSG00000019505.7	ENSMUST00000019649.3	Ubb	Ubb-201	Known	Known	None	0.30000001192092896	None	None	None	None
m54284U_191107_221739/143592115/ccs	PacBio_Cortex_Rep1	mm10_ERCC_SIRV	chr13	112464101	112506840	+	17	5401	39967	103621	ENSMUSG00000021756.12	ENSMUST00000183663.7	Il6st	Il6st-203	Known	Known	None	0.05000000074505806	None	None	None	None
m54284U_191107_221739/28838240/ccs	PacBio_Cortex_Rep1	mm10_ERCC_SIRV	chr17	55879445	55864889	-	4	2536	47838	124983	ENSMUSG00000057835.7	ENSMUST00000079642.7	Zfp119a	Zfp119a-201	Known	Known	None	0.15000000596046448	None	None	None	None
m54284U_191107_221739/153354350/ccs	PacBio_Cortex_Rep1	mm10_ERCC_SIRV	chr2	25054410	25062878	+	15	2899	3925	9668	ENSMUSG00000006476.19	ENSMUST00000006646.14	Nsmf	Nsmf-201	Known	Known	None	0.05000000074505806	None	None	None	None
m54284U_191213_120042/73140784/ccs	PacBio_Hippocampus_Rep2	mm10_ERCC_SIRV	chr15	88862507	88865720	+	6	2100	44038	113488	ENSMUSG00000035828.11	ENSMUST00000042818.10	Pim3	Pim3-201	Known	Known	None	0.30000001192092896	None	None	None	None
m54284U_191107_221739/157548977/ccs	PacBio_Cortex_Rep1	mm10_ERCC_SIRV	chr2	25054410	25062880	+	15	2901	3925	9668	ENSMUSG00000006476.19	ENSMUST00000006646.14	Nsmf	Nsmf-201	Known	Known	None	0.05000000074505806	None	None	None	None
m54284U_191213_120042/68094325/ccs	PacBio_Hippocampus_Rep2	mm10_ERCC_SIRV	chr6	113531633	113514884	-	8	1956	18424	48234	ENSMUSG00000030286.6	ENSMUST00000032425.6	Emc3	Emc3-201	Known	Known	None	0.15000000596046448	None	None	None	None
m54284U_191212_053548/29557199/ccs	PacBio_Hippocampus_Rep1	mm10_ERCC_SIRV	chr3	122274411	122285263	+	7	2391	9510	24846	ENSMUSG00000039756.12	ENSMUST00000035776.9	Dnttip2	Dnttip2-201	Known	Known	None	0.30000001192092896	None	None	None	None
m54284U_191107_221739/11733145/ccs	PacBio_Cortex_Rep1	mm10_ERCC_SIRV	chr5	100040035	100068760	+	6	1783	14767	38393	ENSMUSG00000029326.13	ENSMUST00000169390.7	Enoph1	Enoph1-202	Known	Known	None	0.3499999940395355	None	None	None	None
m54284U_191109_043049/74188779/ccs	PacBio_Cortex_Rep2	mm10_ERCC_SIRV	chr13	112464101	112506841	+	17	5402	39967	103621	ENSMUSG00000021756.12	ENSMUST00000183663.7	Il6st	Il6st-203	Known	Known	None	0.05000000074505806	None	None	None	None
m54284U_191212_053548/89721239/ccs	PacBio_Hippocampus_Rep1	mm10_ERCC_SIRV	chr9	56161028	56135886	-	7	1685	27861	72828	ENSMUSG00000032324.11	ENSMUST00000034876.9	Tspan3	Tspan3-201	Known	Known	None	0.3499999940395355	None	None	None	None
m54284U_191107_221739/171903632/ccs	PacBio_Cortex_Rep1	mm10_ERCC_SIRV	chr2	25054402	25062880	+	15	2896	3925	331584	ENSMUSG00000006476.19	ENCODEMT000331584	Nsmf	ENCODEMT000331584	Known	NIC	None	0.05000000074505806	None	None	None	None
m54284U_191213_120042/106367240/ccs	PacBio_Hippocampus_Rep2	mm10_ERCC_SIRV	chr15	88862507	88865722	+	6	2102	44038	113488	ENSMUSG00000035828.11	ENSMUST00000042818.10	Pim3	Pim3-201	Known	Known	None	0.20000000298023224	None	None	None	None
m54284U_191107_221739/151194151/ccs	PacBio_Cortex_Rep1	mm10_ERCC_SIRV	chr11	62551504	62553210	+	2	1163	33232	87186	ENSMUSG00000019505.7	ENSMUST00000019649.3	Ubb	Ubb-201	Known	Known	None	0.25	None	None	None	None
m54284U_191107_221739/173148881/ccs	PacBio_Cortex_Rep1	mm10_ERCC_SIRV	chr2	25054408	25062880	+	15	2892	3925	331561	ENSMUSG00000006476.19	ENCODEMT000331561	Nsmf	ENCODEMT000331561	Known	NIC	None	0.05000000074505806	None	None	None	None
m54284U_191109_043049/16255653/ccs	PacBio_Cortex_Rep2	mm10_ERCC_SIRV	chr1	128223469	128237740	+	5	1827	2043	334987	ENSMUSG00000056211.13	ENCODEMT000334987	R3hdm1	ENCODEMT000334987	Known	ISM	Suffix	0.15000000596046448	None	None	None	None
m54284U_191109_043049/86771382/ccs	PacBio_Cortex_Rep2	mm10_ERCC_SIRV	chr13	112464101	112506841	+	17	5402	39967	103621	ENSMUSG00000021756.12	ENSMUST00000183663.7	Il6st	Il6st-203	Known	Known	None	0.05000000074505806	None	None	None	None
m54284U_191212_053548/36962455/ccs	PacBio_Hippocampus_Rep1	mm10_ERCC_SIRV	chr3	122274411	122285263	+	7	2374	9510	24846	ENSMUSG00000039756.12	ENSMUST00000035776.9	Dnttip2	Dnttip2-201	Known	Known	None	0.30000001192092896	None	None	None	None
m54284U_191107_221739/30934347/ccs	PacBio_Cortex_Rep1	mm10_ERCC_SIRV	chr17	55878972	55864889	-	4	2063	47838	124983	ENSMUSG00000057835.7	ENSMUST00000079642.7	Zfp119a	Zfp119a-201	Known	Known	None	0.15000000596046448	None	None	None	None
m54284U_191107_221739/121438529/ccs	PacBio_Cortex_Rep1	mm10_ERCC_SIRV	chr7	60005111	59983116	-	10	1311	21861	56772	ENSMUSG00000102252.5	ENSMUST00000059305.16	Snrpn	Snrpn-201	Known	Known	None	0.10000000149011612	None	None	None	None
m54284U_191213_120042/68749331/ccs	PacBio_Hippocampus_Rep2	mm10_ERCC_SIRV	chr6	113531628	113514884	-	8	1951	18424	48234	ENSMUSG00000030286.6	ENSMUST00000032425.6	Emc3	Emc3-201	Known	Known	None	0.15000000596046448	None	None	None	None
m54284U_191107_221739/174720829/ccs	PacBio_Cortex_Rep1	mm10_ERCC_SIRV	chr2	25054409	25062879	+	14	3003	3925	331553	ENSMUSG00000006476.19	ENCODEMT000331553	Nsmf	ENCODEMT000331553	Known	ISM	Prefix	0.05000000074505806	None	None	None	None
m54284U_191213_120042/172426831/ccs	PacBio_Hippocampus_Rep2	mm10_ERCC_SIRV	chr15	88862507	88865720	+	6	2100	44038	113488	ENSMUSG00000035828.11	ENSMUST00000042818.10	Pim3	Pim3-201	Known	Known	None	0.30000001192092896	None	None	None	None
m54284U_191212_053548/89850814/ccs	PacBio_Hippocampus_Rep1	mm10_ERCC_SIRV	chr9	56160994	56135886	-	7	1651	27861	72828	ENSMUSG00000032324.11	ENSMUST00000034876.9	Tspan3	Tspan3-201	Known	Known	None	0.3499999940395355	None	None	None	None
m54284U_191107_221739/177406578/ccs	PacBio_Cortex_Rep1	mm10_ERCC_SIRV	chr2	25054410	25062880	+	14	2832	3925	9672	ENSMUSG00000006476.19	ENSMUST00000074422.13	Nsmf	Nsmf-202	Known	Known	None	0.05000000074505806	None	None	None	None
m54284U_191107_221739/151389423/ccs	PacBio_Cortex_Rep1	mm10_ERCC_SIRV	chr11	62551504	62553211	+	2	1164	33232	87186	ENSMUSG00000019505.7	ENSMUST00000019649.3	Ubb	Ubb-201	Known	Known	None	0.25	None	None	None	None
m54284U_191109_043049/104465770/ccs	PacBio_Cortex_Rep2	mm10_ERCC_SIRV	chr13	112464101	112505441	+	17	4002	39967	103621	ENSMUSG00000021756.12	ENSMUST00000183663.7	Il6st	Il6st-203	Known	Known	None	0.4000000059604645	None	None	None	None
m54284U_191213_120042/176947939/ccs	PacBio_Hippocampus_Rep2	mm10_ERCC_SIRV	chr15	88862507	88865724	+	6	2104	44038	113488	ENSMUSG00000035828.11	ENSMUST00000042818.10	Pim3	Pim3-201	Known	Known	None	0.25	None	None	None	None
m54284U_191212_053548/38929456/ccs	PacBio_Hippocampus_Rep1	mm10_ERCC_SIRV	chr3	122274411	122285263	+	7	2398	9510	24846	ENSMUSG00000039756.12	ENSMUST00000035776.9	Dnttip2	Dnttip2-201	Known	Known	None	0.30000001192092896	None	None	None	None
m54284U_191107_221739/58393047/ccs	PacBio_Cortex_Rep1	mm10_ERCC_SIRV	chr5	100040035	100068758	+	6	1781	14767	38393	ENSMUSG00000029326.13	ENSMUST00000169390.7	Enoph1	Enoph1-202	Known	Known	None	0.3499999940395355	None	None	None	None
m54284U_191109_043049/130549575/ccs	PacBio_Cortex_Rep2	mm10_ERCC_SIRV	chr13	112464101	112552555	+	18	3710	39967	334988	ENSMUSG00000021756.12	ENCODEMT000334988	Il6st	ENCODEMT000334988	Known	NNC	None	0.699999988079071	None	None	None	None
m54284U_191109_043049/7605038/ccs	PacBio_Cortex_Rep2	mm10_ERCC_SIRV	chr2	25054410	25056864	+	2	2129	3925	9670	ENSMUSG00000006476.19	ENSMUST00000155909.1	Nsmf	Nsmf-218	Known	Known	None	0.5	None	None	None	None
m54284U_191107_221739/133563524/ccs	PacBio_Cortex_Rep1	mm10_ERCC_SIRV	chr17	55878918	55864889	-	4	2009	47838	124983	ENSMUSG00000057835.7	ENSMUST00000079642.7	Zfp119a	Zfp119a-201	Known	Known	None	0.15000000596046448	None	None	None	None
m54284U_191212_053548/89852226/ccs	PacBio_Hippocampus_Rep1	mm10_ERCC_SIRV	chr9	56160985	56135886	-	7	1642	27861	72828	ENSMUSG00000032324.11	ENSMUST00000034876.9	Tspan3	Tspan3-201	Known	Known	None	0.3499999940395355	None	None	None	None
m54284U_191213_120042/69339526/ccs	PacBio_Hippocampus_Rep2	mm10_ERCC_SIRV	chr6	113531623	113514884	-	8	1946	18424	48234	ENSMUSG00000030286.6	ENSMUST00000032425.6	Emc3	Emc3-201	Known	Known	None	0.15000000596046448	None	None	None	None
m54284U_191109_043049/8585737/ccs	PacBio_Cortex_Rep2	mm10_ERCC_SIRV	chr2	25054410	25062878	+	15	2899	3925	9668	ENSMUSG00000006476.19	ENSMUST00000006646.14	Nsmf	Nsmf-201	Known	Known	None	0.05000000074505806	None	None	None	None
m54284U_191107_221739/10159604/ccs	PacBio_Cortex_Rep1	mm10_ERCC_SIRV	chr15	88862508	88865717	+	6	2096	44038	113488	ENSMUSG00000035828.11	ENSMUST00000042818.10	Pim3	Pim3-201	Known	Known	None	0.30000001192092896	None	None	None	None
m54284U_191107_221739/121506070/ccs	PacBio_Cortex_Rep1	mm10_ERCC_SIRV	chr7	60005188	59983116	-	10	1388	21861	56772	ENSMUSG00000102252.5	ENSMUST00000059305.16	Snrpn	Snrpn-201	Known	Known	None	0.10000000149011612	None	None	None	None
m54284U_191107_221739/151390125/ccs	PacBio_Cortex_Rep1	mm10_ERCC_SIRV	chr11	62551504	62553210	+	2	1163	33232	87186	ENSMUSG00000019505.7	ENSMUST00000019649.3	Ubb	Ubb-201	Known	Known	None	0.25	None	None	None	None
m54284U_191212_053548/39061509/ccs	PacBio_Hippocampus_Rep1	mm10_ERCC_SIRV	chr3	122274411	122285261	+	7	2396	9510	24846	ENSMUSG00000039756.12	ENSMUST00000035776.9	Dnttip2	Dnttip2-201	Known	Known	None	0.3499999940395355	None	None	None	None
m54284U_191109_043049/157549120/ccs	PacBio_Cortex_Rep2	mm10_ERCC_SIRV	chr1	128223466	128237735	+	5	1900	2043	334989	ENSMUSG00000056211.13	ENCODEMT000334989	R3hdm1	ENCODEMT000334989	Known	ISM	Suffix	0.15000000596046448	None	None	None	None
m54284U_191109_043049/8784338/ccs	PacBio_Cortex_Rep2	mm10_ERCC_SIRV	chr2	25054410	25062880	+	14	2859	3925	334990	ENSMUSG00000006476.19	ENCODEMT000334990	Nsmf	ENCODEMT000334990	Known	NIC	None	0.05000000074505806	None	None	None	None
m54284U_191212_053548/86705779/ccs	PacBio_Hippocampus_Rep1	mm10_ERCC_SIRV	chr13	112464101	112506841	+	17	5402	39967	103621	ENSMUSG00000021756.12	ENSMUST00000183663.7	Il6st	Il6st-203	Known	Known	None	0.05000000074505806	None	None	None	None
m54284U_191107_221739/49677379/ccs	PacBio_Cortex_Rep1	mm10_ERCC_SIRV	chr15	88862508	88865718	+	6	2097	44038	113488	ENSMUSG00000035828.11	ENSMUST00000042818.10	Pim3	Pim3-201	Known	Known	None	0.30000001192092896	None	None	None	None
m54284U_191212_053548/89982457/ccs	PacBio_Hippocampus_Rep1	mm10_ERCC_SIRV	chr9	56160992	56135885	-	7	1567	27861	330996	ENSMUSG00000032324.11	ENCODEMT000330996	Tspan3	ENCODEMT000330996	Known	NNC	None	0.3499999940395355	None	None	None	None
m54284U_191213_120042/69667183/ccs	PacBio_Hippocampus_Rep2	mm10_ERCC_SIRV	chr6	113531640	113514884	-	8	1963	18424	48234	ENSMUSG00000030286.6	ENSMUST00000032425.6	Emc3	Emc3-201	Known	Known	None	0.15000000596046448	None	None	None	None
m54284U_191109_043049/16714237/ccs	PacBio_Cortex_Rep2	mm10_ERCC_SIRV	chr2	25054418	25062881	+	15	2893	3925	331587	ENSMUSG00000006476.19	ENCODEMT000331587	Nsmf	ENCODEMT000331587	Known	NIC	None	0.05000000074505806	None	None	None	None
m54284U_191109_043049/92736335/ccs	PacBio_Cortex_Rep2	mm10_ERCC_SIRV	chr17	55878939	55864889	-	4	2030	47838	124983	ENSMUSG00000057835.7	ENSMUST00000079642.7	Zfp119a	Zfp119a-201	Known	Known	None	0.15000000596046448	None	None	None	None
m54284U_191107_221739/64684164/ccs	PacBio_Cortex_Rep1	mm10_ERCC_SIRV	chr5	100040035	100068760	+	6	1783	14767	38393	ENSMUSG00000029326.13	ENSMUST00000169390.7	Enoph1	Enoph1-202	Known	Known	None	0.3499999940395355	None	None	None	None
m54284U_191212_053548/42665689/ccs	PacBio_Hippocampus_Rep1	mm10_ERCC_SIRV	chr3	122274411	122285263	+	7	2398	9510	24846	ENSMUSG00000039756.12	ENSMUST00000035776.9	Dnttip2	Dnttip2-201	Known	Known	None	0.30000001192092896	None	None	None	None
m54284U_191109_043049/31064159/ccs	PacBio_Cortex_Rep2	mm10_ERCC_SIRV	chr2	25054410	25062882	+	15	2903	3925	9668	ENSMUSG00000006476.19	ENSMUST00000006646.14	Nsmf	Nsmf-201	Known	Known	None	0.05000000074505806	None	None	None	None
m54284U_191107_221739/151520408/ccs	PacBio_Cortex_Rep1	mm10_ERCC_SIRV	chr11	62551504	62553212	+	2	1165	33232	87186	ENSMUSG00000019505.7	ENSMUST00000019649.3	Ubb	Ubb-201	Known	Known	None	0.30000001192092896	None	None	None	None
m54284U_191107_221739/71567784/ccs	PacBio_Cortex_Rep1	mm10_ERCC_SIRV	chr15	88862508	88865720	+	6	2099	44038	113488	ENSMUSG00000035828.11	ENSMUST00000042818.10	Pim3	Pim3-201	Known	Known	None	0.30000001192092896	None	None	None	None
m54284U_191212_053548/96534855/ccs	PacBio_Hippocampus_Rep1	mm10_ERCC_SIRV	chr13	112464101	112506841	+	17	5402	39967	103621	ENSMUSG00000021756.12	ENSMUST00000183663.7	Il6st	Il6st-203	Known	Known	None	0.05000000074505806	None	None	None	None
m54284U_191109_043049/34081630/ccs	PacBio_Cortex_Rep2	mm10_ERCC_SIRV	chr2	25054410	25062880	+	14	2832	3925	9672	ENSMUSG00000006476.19	ENSMUST00000074422.13	Nsmf	Nsmf-202	Known	Known	None	0.05000000074505806	None	None	None	None
m54284U_191107_221739/121831732/ccs	PacBio_Cortex_Rep1	mm10_ERCC_SIRV	chr7	60005111	59983116	-	10	1311	21861	56772	ENSMUSG00000102252.5	ENSMUST00000059305.16	Snrpn	Snrpn-201	Known	Known	None	0.10000000149011612	None	None	None	None
m54284U_191212_053548/90048224/ccs	PacBio_Hippocampus_Rep1	mm10_ERCC_SIRV	chr9	56161061	56135886	-	7	1718	27861	72828	ENSMUSG00000032324.11	ENSMUST00000034876.9	Tspan3	Tspan3-201	Known	Known	None	0.3499999940395355	None	None	None	None
m54284U_191213_120042/72877617/ccs	PacBio_Hippocampus_Rep2	mm10_ERCC_SIRV	chr6	113531487	113514884	-	8	1810	18424	48234	ENSMUSG00000030286.6	ENSMUST00000032425.6	Emc3	Emc3-201	Known	Known	None	0.15000000596046448	None	None	None	None
m54284U_191109_043049/41290094/ccs	PacBio_Cortex_Rep2	mm10_ERCC_SIRV	chr2	25054410	25062879	+	15	2906	3925	9668	ENSMUSG00000006476.19	ENSMUST00000006646.14	Nsmf	Nsmf-201	Known	Known	None	0.05000000074505806	None	None	None	None
m54284U_191107_221739/81003557/ccs	PacBio_Cortex_Rep1	mm10_ERCC_SIRV	chr15	88862508	88865724	+	6	2103	44038	113488	ENSMUSG00000035828.11	ENSMUST00000042818.10	Pim3	Pim3-201	Known	Known	None	0.25	None	None	None	None
m54284U_191213_120042/721996/ccs	PacBio_Hippocampus_Rep2	mm10_ERCC_SIRV	chr13	112464101	112506841	+	17	5402	39967	103621	ENSMUSG00000021756.12	ENSMUST00000183663.7	Il6st	Il6st-203	Known	Known	None	0.05000000074505806	None	None	None	None
m54284U_191109_043049/105056835/ccs	PacBio_Cortex_Rep2	mm10_ERCC_SIRV	chr17	55878923	55864904	-	3	1965	47838	334983	ENSMUSG00000057835.7	ENCODEMT000334983	Zfp119a	ENCODEMT000334983	Known	NIC	None	0.15000000596046448	None	None	None	None
m54284U_191212_053548/42992342/ccs	PacBio_Hippocampus_Rep1	mm10_ERCC_SIRV	chr3	122274437	122276774	+	2	1560	9510	334552	ENSMUSG00000039756.12	ENCODEMT000334552	Dnttip2	ENCODEMT000334552	Known	ISM	Prefix	0.6000000238418579	None	None	None	None
m54284U_191109_043049/42074186/ccs	PacBio_Cortex_Rep2	mm10_ERCC_SIRV	chr2	25054410	25062899	+	15	2885	3925	9668	ENSMUSG00000006476.19	ENSMUST00000006646.14	Nsmf	Nsmf-201	Known	Known	None	0.15000000596046448	None	None	None	None
m54284U_191107_221739/151585894/ccs	PacBio_Cortex_Rep1	mm10_ERCC_SIRV	chr11	62551504	62553208	+	2	1161	33232	87186	ENSMUSG00000019505.7	ENSMUST00000019649.3	Ubb	Ubb-201	Known	Known	None	0.20000000298023224	None	None	None	None
m54284U_191109_043049/12190538/ccs	PacBio_Cortex_Rep2	mm10_ERCC_SIRV	chr15	88862508	88865714	+	6	2093	44038	113488	ENSMUSG00000035828.11	ENSMUST00000042818.10	Pim3	Pim3-201	Known	Known	None	0.3499999940395355	None	None	None	None
m54284U_191109_043049/46270175/ccs	PacBio_Cortex_Rep2	mm10_ERCC_SIRV	chr2	25054410	25062876	+	15	2911	3925	9668	ENSMUSG00000006476.19	ENSMUST00000006646.14	Nsmf	Nsmf-201	Known	Known	None	0.05000000074505806	None	None	None	None
m54284U_191109_043049/165283255/ccs	PacBio_Cortex_Rep2	mm10_ERCC_SIRV	chr1	128223466	128237731	+	5	1819	2043	334991	ENSMUSG00000056211.13	ENCODEMT000334991	R3hdm1	ENCODEMT000334991	Known	ISM	Suffix	0.20000000298023224	None	None	None	None
m54284U_191213_120042/75104425/ccs	PacBio_Hippocampus_Rep2	mm10_ERCC_SIRV	chr6	113531650	113514884	-	8	1973	18424	48234	ENSMUSG00000030286.6	ENSMUST00000032425.6	Emc3	Emc3-201	Known	Known	None	0.15000000596046448	None	None	None	None
m54284U_191213_120042/11929518/ccs	PacBio_Hippocampus_Rep2	mm10_ERCC_SIRV	chr13	112464101	112505060	+	17	3621	39967	103621	ENSMUSG00000021756.12	ENSMUST00000183663.7	Il6st	Il6st-203	Known	Known	None	0.20000000298023224	None	None	None	None
m54284U_191212_053548/90310066/ccs	PacBio_Hippocampus_Rep1	mm10_ERCC_SIRV	chr9	56160967	56135886	-	7	1624	27861	72828	ENSMUSG00000032324.11	ENSMUST00000034876.9	Tspan3	Tspan3-201	Known	Known	None	0.3499999940395355	None	None	None	None
m54284U_191107_221739/67242275/ccs	PacBio_Cortex_Rep1	mm10_ERCC_SIRV	chr5	100040035	100068758	+	6	1781	14767	38393	ENSMUSG00000029326.13	ENSMUST00000169390.7	Enoph1	Enoph1-202	Known	Known	None	0.3499999940395355	None	None	None	None
m54284U_191109_043049/57475198/ccs	PacBio_Cortex_Rep2	mm10_ERCC_SIRV	chr2	25054410	25062879	+	14	2831	3925	9672	ENSMUSG00000006476.19	ENSMUST00000074422.13	Nsmf	Nsmf-202	Known	Known	None	0.05000000074505806	None	None	None	None
m54284U_191109_043049/16516660/ccs	PacBio_Cortex_Rep2	mm10_ERCC_SIRV	chr15	88862508	88865720	+	6	2099	44038	113488	ENSMUSG00000035828.11	ENSMUST00000042818.10	Pim3	Pim3-201	Known	Known	None	0.30000001192092896	None	None	None	None
m54284U_191212_053548/43386199/ccs	PacBio_Hippocampus_Rep1	mm10_ERCC_SIRV	chr3	122274411	122285263	+	7	2398	9510	24846	ENSMUSG00000039756.12	ENSMUST00000035776.9	Dnttip2	Dnttip2-201	Known	Known	None	0.30000001192092896	None	None	None	None
m54284U_191107_221739/121833509/ccs	PacBio_Cortex_Rep1	mm10_ERCC_SIRV	chr7	60005111	59983116	-	10	1311	21861	56772	ENSMUSG00000102252.5	ENSMUST00000059305.16	Snrpn	Snrpn-201	Known	Known	None	0.10000000149011612	None	None	None	None
m54284U_191212_053548/65869/ccs	PacBio_Hippocampus_Rep1	mm10_ERCC_SIRV	chr17	55878941	55864889	-	4	2032	47838	124983	ENSMUSG00000057835.7	ENSMUST00000079642.7	Zfp119a	Zfp119a-201	Known	Known	None	0.15000000596046448	None	None	None	None
m54284U_191107_221739/151652158/ccs	PacBio_Cortex_Rep1	mm10_ERCC_SIRV	chr11	62551504	62553206	+	2	1159	33232	87186	ENSMUSG00000019505.7	ENSMUST00000019649.3	Ubb	Ubb-201	Known	Known	None	0.30000001192092896	None	None	None	None
m54284U_191109_043049/61540527/ccs	PacBio_Cortex_Rep2	mm10_ERCC_SIRV	chr2	25054410	25062880	+	14	2832	3925	9672	ENSMUSG00000006476.19	ENSMUST00000074422.13	Nsmf	Nsmf-202	Known	Known	None	0.05000000074505806	None	None	None	None
m54284U_191107_221739/48497311/ccs	PacBio_Cortex_Rep1	mm10_ERCC_SIRV	chr13	112464102	112506841	+	17	5420	39967	103621	ENSMUSG00000021756.12	ENSMUST00000183663.7	Il6st	Il6st-203	Known	Known	None	0.05000000074505806	None	None	None	None
m54284U_191109_043049/18547219/ccs	PacBio_Cortex_Rep2	mm10_ERCC_SIRV	chr15	88862508	88865718	+	6	2097	44038	113488	ENSMUSG00000035828.11	ENSMUST00000042818.10	Pim3	Pim3-201	Known	Known	None	0.30000001192092896	None	None	None	None
m54284U_191109_043049/68550775/ccs	PacBio_Cortex_Rep2	mm10_ERCC_SIRV	chr2	25054410	25062881	+	15	2902	3925	9668	ENSMUSG00000006476.19	ENSMUST00000006646.14	Nsmf	Nsmf-201	Known	Known	None	0.0	None	None	None	None
m54284U_191213_120042/77726207/ccs	PacBio_Hippocampus_Rep2	mm10_ERCC_SIRV	chr6	113531555	113514884	-	8	1878	18424	48234	ENSMUSG00000030286.6	ENSMUST00000032425.6	Emc3	Emc3-201	Known	Known	None	0.15000000596046448	None	None	None	None
m54284U_191109_043049/76678138/ccs	PacBio_Cortex_Rep2	mm10_ERCC_SIRV	chr2	25054410	25062881	+	14	2833	3925	9672	ENSMUSG00000006476.19	ENSMUST00000074422.13	Nsmf	Nsmf-202	Known	Known	None	0.0	None	None	None	None
m54284U_191212_053548/90375384/ccs	PacBio_Hippocampus_Rep1	mm10_ERCC_SIRV	chr9	56161034	56135886	-	7	1691	27861	72828	ENSMUSG00000032324.11	ENSMUST00000034876.9	Tspan3	Tspan3-201	Known	Known	None	0.3499999940395355	None	None	None	None
m54284U_191107_221739/72286547/ccs	PacBio_Cortex_Rep1	mm10_ERCC_SIRV	chr13	112464102	112506839	+	17	5399	39967	103621	ENSMUSG00000021756.12	ENSMUST00000183663.7	Il6st	Il6st-203	Known	Known	None	0.05000000074505806	None	None	None	None
m54284U_191212_053548/43451292/ccs	PacBio_Hippocampus_Rep1	mm10_ERCC_SIRV	chr3	122274435	122278884	+	3	1803	9510	334556	ENSMUSG00000039756.12	ENCODEMT000334556	Dnttip2	ENCODEMT000334556	Known	ISM	Prefix	0.6499999761581421	None	None	None	None
m54284U_191109_043049/35455275/ccs	PacBio_Cortex_Rep2	mm10_ERCC_SIRV	chr15	88862508	88865719	+	6	2098	44038	113488	ENSMUSG00000035828.11	ENSMUST00000042818.10	Pim3	Pim3-201	Known	Known	None	0.30000001192092896	None	None	None	None
m54284U_191107_221739/151652362/ccs	PacBio_Cortex_Rep1	mm10_ERCC_SIRV	chr11	62551504	62553212	+	2	1165	33232	87186	ENSMUSG00000019505.7	ENSMUST00000019649.3	Ubb	Ubb-201	Known	Known	None	0.30000001192092896	None	None	None	None
m54284U_191109_043049/97847680/ccs	PacBio_Cortex_Rep2	mm10_ERCC_SIRV	chr2	25054410	25062880	+	14	2832	3925	9672	ENSMUSG00000006476.19	ENSMUST00000074422.13	Nsmf	Nsmf-202	Known	Known	None	0.05000000074505806	None	None	None	None
m54284U_191212_053548/28967055/ccs	PacBio_Hippocampus_Rep1	mm10_ERCC_SIRV	chr17	55878936	55864889	-	4	2027	47838	124983	ENSMUSG00000057835.7	ENSMUST00000079642.7	Zfp119a	Zfp119a-201	Known	Known	None	0.15000000596046448	None	None	None	None
m54284U_191212_053548/29755331/ccs	PacBio_Hippocampus_Rep1	mm10_ERCC_SIRV	chr17	55878653	55864889	-	4	4548	47838	334992	ENSMUSG00000057835.7	ENCODEMT000334992	Zfp119a	ENCODEMT000334992	Known	NNC	None	0.15000000596046448	None	None	None	None
m54284U_191213_120042/80348145/ccs	PacBio_Hippocampus_Rep2	mm10_ERCC_SIRV	chr6	113531631	113514884	-	8	1954	18424	48234	ENSMUSG00000030286.6	ENSMUST00000032425.6	Emc3	Emc3-201	Known	Known	None	0.15000000596046448	None	None	None	None
m54284U_191109_043049/98238640/ccs	PacBio_Cortex_Rep2	mm10_ERCC_SIRV	chr2	25054410	25062848	+	15	2870	3925	9668	ENSMUSG00000006476.19	ENSMUST00000006646.14	Nsmf	Nsmf-201	Known	Known	None	0.3499999940395355	None	None	None	None
m54284U_191107_221739/79430494/ccs	PacBio_Cortex_Rep1	mm10_ERCC_SIRV	chr5	100040035	100068760	+	6	1783	14767	38393	ENSMUSG00000029326.13	ENSMUST00000169390.7	Enoph1	Enoph1-202	Known	Known	None	0.3499999940395355	None	None	None	None
m54284U_191107_221739/122224827/ccs	PacBio_Cortex_Rep1	mm10_ERCC_SIRV	chr7	60005110	59983116	-	10	1310	21861	56772	ENSMUSG00000102252.5	ENSMUST00000059305.16	Snrpn	Snrpn-201	Known	Known	None	0.10000000149011612	None	None	None	None
m54284U_191107_221739/113379448/ccs	PacBio_Cortex_Rep1	mm10_ERCC_SIRV	chr13	112464102	112506831	+	17	5391	39967	103621	ENSMUSG00000021756.12	ENSMUST00000183663.7	Il6st	Il6st-203	Known	Known	None	0.05000000074505806	None	None	None	None
m54284U_191109_043049/45286624/ccs	PacBio_Cortex_Rep2	mm10_ERCC_SIRV	chr15	88862508	88865720	+	6	2099	44038	113488	ENSMUSG00000035828.11	ENSMUST00000042818.10	Pim3	Pim3-201	Known	Known	None	0.30000001192092896	None	None	None	None
m54284U_191212_053548/90506930/ccs	PacBio_Hippocampus_Rep1	mm10_ERCC_SIRV	chr9	56160936	56135886	-	7	1593	27861	72828	ENSMUSG00000032324.11	ENSMUST00000034876.9	Tspan3	Tspan3-201	Known	Known	None	0.3499999940395355	None	None	None	None
m54284U_191212_053548/132515219/ccs	PacBio_Hippocampus_Rep1	mm10_ERCC_SIRV	chr1	128223469	128237737	+	5	1824	2043	334987	ENSMUSG00000056211.13	ENCODEMT000334987	R3hdm1	ENCODEMT000334987	Known	ISM	Suffix	0.20000000298023224	None	None	None	None
m54284U_191109_043049/98304901/ccs	PacBio_Cortex_Rep2	mm10_ERCC_SIRV	chr2	25054410	25062880	+	15	2901	3925	9668	ENSMUSG00000006476.19	ENSMUST00000006646.14	Nsmf	Nsmf-201	Known	Known	None	0.05000000074505806	None	None	None	None
m54284U_191107_221739/151653111/ccs	PacBio_Cortex_Rep1	mm10_ERCC_SIRV	chr11	62551504	62553210	+	2	1163	33232	87186	ENSMUSG00000019505.7	ENSMUST00000019649.3	Ubb	Ubb-201	Known	Known	None	0.25	None	None	None	None
m54284U_191212_053548/47975197/ccs	PacBio_Hippocampus_Rep1	mm10_ERCC_SIRV	chr3	122274437	122276777	+	2	1563	9510	334552	ENSMUSG00000039756.12	ENCODEMT000334552	Dnttip2	ENCODEMT000334552	Known	ISM	Prefix	0.6499999761581421	None	None	None	None
m54284U_191109_043049/122292933/ccs	PacBio_Cortex_Rep2	mm10_ERCC_SIRV	chr2	25054410	25062882	+	15	2903	3925	9668	ENSMUSG00000006476.19	ENSMUST00000006646.14	Nsmf	Nsmf-201	Known	Known	None	0.05000000074505806	None	None	None	None
m54284U_191109_043049/79234316/ccs	PacBio_Cortex_Rep2	mm10_ERCC_SIRV	chr15	88862508	88865720	+	6	2099	44038	113488	ENSMUSG00000035828.11	ENSMUST00000042818.10	Pim3	Pim3-201	Known	Known	None	0.30000001192092896	None	None	None	None
m54284U_191109_043049/22545648/ccs	PacBio_Cortex_Rep2	mm10_ERCC_SIRV	chr13	112464102	112506848	+	17	5408	39967	103621	ENSMUSG00000021756.12	ENSMUST00000183663.7	Il6st	Il6st-203	Known	Known	None	0.30000001192092896	None	None	None	None
m54284U_191213_120042/86443741/ccs	PacBio_Hippocampus_Rep2	mm10_ERCC_SIRV	chr6	113531636	113514884	-	8	1959	18424	48234	ENSMUSG00000030286.6	ENSMUST00000032425.6	Emc3	Emc3-201	Known	Known	None	0.15000000596046448	None	None	None	None
m54284U_191109_043049/124716723/ccs	PacBio_Cortex_Rep2	mm10_ERCC_SIRV	chr2	25054410	25062880	+	14	2832	3925	9672	ENSMUSG00000006476.19	ENSMUST00000074422.13	Nsmf	Nsmf-202	Known	Known	None	0.05000000074505806	None	None	None	None
m54284U_191212_053548/90507298/ccs	PacBio_Hippocampus_Rep1	mm10_ERCC_SIRV	chr9	56160993	56135886	-	7	1650	27861	72828	ENSMUSG00000032324.11	ENSMUST00000034876.9	Tspan3	Tspan3-201	Known	Known	None	0.3499999940395355	None	None	None	None
m54284U_191212_053548/38929635/ccs	PacBio_Hippocampus_Rep1	mm10_ERCC_SIRV	chr17	55878935	55864889	-	4	2026	47838	124983	ENSMUSG00000057835.7	ENSMUST00000079642.7	Zfp119a	Zfp119a-201	Known	Known	None	0.15000000596046448	None	None	None	None
m54284U_191109_043049/125305222/ccs	PacBio_Cortex_Rep2	mm10_ERCC_SIRV	chr2	25054410	25062879	+	15	2900	3925	9668	ENSMUSG00000006476.19	ENSMUST00000006646.14	Nsmf	Nsmf-201	Known	Known	None	0.05000000074505806	None	None	None	None
m54284U_191109_043049/87951047/ccs	PacBio_Cortex_Rep2	mm10_ERCC_SIRV	chr15	88862508	88865724	+	6	2103	44038	113488	ENSMUSG00000035828.11	ENSMUST00000042818.10	Pim3	Pim3-201	Known	Known	None	0.25	None	None	None	None
m54284U_191109_043049/108136699/ccs	PacBio_Cortex_Rep2	mm10_ERCC_SIRV	chr13	112464102	112506838	+	17	5398	39967	103621	ENSMUSG00000021756.12	ENSMUST00000183663.7	Il6st	Il6st-203	Known	Known	None	0.05000000074505806	None	None	None	None
m54284U_191212_053548/48433679/ccs	PacBio_Hippocampus_Rep1	mm10_ERCC_SIRV	chr3	122274411	122285263	+	7	2398	9510	24846	ENSMUSG00000039756.12	ENSMUST00000035776.9	Dnttip2	Dnttip2-201	Known	Known	None	0.30000001192092896	None	None	None	None
m54284U_191109_043049/128255248/ccs	PacBio_Cortex_Rep2	mm10_ERCC_SIRV	chr2	25054412	25062882	+	14	3971	3925	331656	ENSMUSG00000006476.19	ENCODEMT000331656	Nsmf	ENCODEMT000331656	Known	NIC	None	0.05000000074505806	None	None	None	None
m54284U_191107_221739/151717830/ccs	PacBio_Cortex_Rep1	mm10_ERCC_SIRV	chr11	62551504	62553205	+	2	1158	33232	87186	ENSMUSG00000019505.7	ENSMUST00000019649.3	Ubb	Ubb-201	Known	Known	None	0.30000001192092896	None	None	None	None
m54284U_191107_221739/122487502/ccs	PacBio_Cortex_Rep1	mm10_ERCC_SIRV	chr7	60005152	59983116	-	10	1352	21861	56772	ENSMUSG00000102252.5	ENSMUST00000059305.16	Snrpn	Snrpn-201	Known	Known	None	0.10000000149011612	None	None	None	None
m54284U_191213_120042/88016938/ccs	PacBio_Hippocampus_Rep2	mm10_ERCC_SIRV	chr6	113531641	113514884	-	8	1964	18424	48234	ENSMUSG00000030286.6	ENSMUST00000032425.6	Emc3	Emc3-201	Known	Known	None	0.15000000596046448	None	None	None	None
m54284U_191107_221739/116654142/ccs	PacBio_Cortex_Rep1	mm10_ERCC_SIRV	chr5	100040035	100068758	+	6	1781	14767	38393	ENSMUSG00000029326.13	ENSMUST00000169390.7	Enoph1	Enoph1-202	Known	Known	None	0.3499999940395355	None	None	None	None
m54284U_191109_043049/104858146/ccs	PacBio_Cortex_Rep2	mm10_ERCC_SIRV	chr15	88862508	88865724	+	6	2103	44038	113488	ENSMUSG00000035828.11	ENSMUST00000042818.10	Pim3	Pim3-201	Known	Known	None	0.25	None	None	None	None
m54284U_191109_043049/138938223/ccs	PacBio_Cortex_Rep2	mm10_ERCC_SIRV	chr2	25054418	25062882	+	15	2894	3925	331587	ENSMUSG00000006476.19	ENCODEMT000331587	Nsmf	ENCODEMT000331587	Known	NIC	None	0.0	None	None	None	None
m54284U_191212_053548/100533490/ccs	PacBio_Hippocampus_Rep1	mm10_ERCC_SIRV	chr13	112464102	112506842	+	17	5402	39967	103621	ENSMUSG00000021756.12	ENSMUST00000183663.7	Il6st	Il6st-203	Known	Known	None	0.05000000074505806	None	None	None	None
m54284U_191212_053548/90572953/ccs	PacBio_Hippocampus_Rep1	mm10_ERCC_SIRV	chr9	56161024	56135886	-	7	1681	27861	72828	ENSMUSG00000032324.11	ENSMUST00000034876.9	Tspan3	Tspan3-201	Known	Known	None	0.3499999940395355	None	None	None	None
m54284U_191109_043049/145426914/ccs	PacBio_Cortex_Rep2	mm10_ERCC_SIRV	chr2	25054410	25062880	+	14	2832	3925	9672	ENSMUSG00000006476.19	ENSMUST00000074422.13	Nsmf	Nsmf-202	Known	Known	None	0.05000000074505806	None	None	None	None
m54284U_191212_053548/118162764/ccs	PacBio_Hippocampus_Rep1	mm10_ERCC_SIRV	chr17	55878944	55864889	-	4	2188	47838	334970	ENSMUSG00000057835.7	ENCODEMT000334970	Zfp119a	ENCODEMT000334970	Known	NNC	None	0.15000000596046448	None	None	None	None
m54284U_191212_053548/165480972/ccs	PacBio_Hippocampus_Rep1	mm10_ERCC_SIRV	chr1	128223469	128237733	+	5	1814	2043	334991	ENSMUSG00000056211.13	ENCODEMT000334991	R3hdm1	ENCODEMT000334991	Known	ISM	Suffix	0.30000001192092896	None	None	None	None
m54284U_191109_043049/110625518/ccs	PacBio_Cortex_Rep2	mm10_ERCC_SIRV	chr15	88862508	88865720	+	6	2099	44038	113488	ENSMUSG00000035828.11	ENSMUST00000042818.10	Pim3	Pim3-201	Known	Known	None	0.30000001192092896	None	None	None	None
m54284U_191213_120042/94505316/ccs	PacBio_Hippocampus_Rep2	mm10_ERCC_SIRV	chr6	113531605	113514884	-	8	1928	18424	48234	ENSMUSG00000030286.6	ENSMUST00000032425.6	Emc3	Emc3-201	Known	Known	None	0.15000000596046448	None	None	None	None
m54284U_191212_053548/49022404/ccs	PacBio_Hippocampus_Rep1	mm10_ERCC_SIRV	chr3	122274437	122276771	+	2	1557	9510	334552	ENSMUSG00000039756.12	ENCODEMT000334552	Dnttip2	ENCODEMT000334552	Known	ISM	Prefix	0.6000000238418579	None	None	None	None
m54284U_191107_221739/151784060/ccs	PacBio_Cortex_Rep1	mm10_ERCC_SIRV	chr11	62551504	62553210	+	2	1163	33232	87186	ENSMUSG00000019505.7	ENSMUST00000019649.3	Ubb	Ubb-201	Known	Known	None	0.25	None	None	None	None
m54284U_191109_043049/148310571/ccs	PacBio_Cortex_Rep2	mm10_ERCC_SIRV	chr2	25054410	25062880	+	15	2901	3925	9668	ENSMUSG00000006476.19	ENSMUST00000006646.14	Nsmf	Nsmf-201	Known	Known	None	0.05000000074505806	None	None	None	None
m54284U_191213_120042/92733628/ccs	PacBio_Hippocampus_Rep2	mm10_ERCC_SIRV	chr13	112464102	112501209	+	15	2182	39967	334993	ENSMUSG00000021756.12	ENCODEMT000334993	Il6st	ENCODEMT000334993	Known	ISM	Prefix	0.20000000298023224	None	None	None	None
m54284U_191212_053548/90898896/ccs	PacBio_Hippocampus_Rep1	mm10_ERCC_SIRV	chr9	56160979	56135886	-	7	1636	27861	72828	ENSMUSG00000032324.11	ENSMUST00000034876.9	Tspan3	Tspan3-201	Known	Known	None	0.3499999940395355	None	None	None	None
m54284U_191109_043049/133169822/ccs	PacBio_Cortex_Rep2	mm10_ERCC_SIRV	chr15	88862508	88865720	+	6	2099	44038	113488	ENSMUSG00000035828.11	ENSMUST00000042818.10	Pim3	Pim3-201	Known	Known	None	0.30000001192092896	None	None	None	None
m54284U_191109_043049/153485851/ccs	PacBio_Cortex_Rep2	mm10_ERCC_SIRV	chr2	25054410	25062880	+	14	2832	3925	9672	ENSMUSG00000006476.19	ENSMUST00000074422.13	Nsmf	Nsmf-202	Known	Known	None	0.05000000074505806	None	None	None	None
m54284U_191107_221739/122488783/ccs	PacBio_Cortex_Rep1	mm10_ERCC_SIRV	chr7	60005110	59983116	-	10	1310	21861	56772	ENSMUSG00000102252.5	ENSMUST00000059305.16	Snrpn	Snrpn-201	Known	Known	None	0.10000000149011612	None	None	None	None
m54284U_191213_120042/13959863/ccs	PacBio_Hippocampus_Rep2	mm10_ERCC_SIRV	chr17	55878948	55864894	-	4	3352	47838	334984	ENSMUSG00000057835.7	ENCODEMT000334984	Zfp119a	ENCODEMT000334984	Known	NNC	None	0.15000000596046448	None	None	None	None
m54284U_191213_120042/96733792/ccs	PacBio_Hippocampus_Rep2	mm10_ERCC_SIRV	chr6	113531636	113514884	-	8	1959	18424	48234	ENSMUSG00000030286.6	ENSMUST00000032425.6	Emc3	Emc3-201	Known	Known	None	0.15000000596046448	None	None	None	None
m54284U_191107_221739/130943186/ccs	PacBio_Cortex_Rep1	mm10_ERCC_SIRV	chr5	100040035	100068772	+	6	1795	14767	38393	ENSMUSG00000029326.13	ENSMUST00000169390.7	Enoph1	Enoph1-202	Known	Known	None	0.20000000298023224	None	None	None	None
m54284U_191213_120042/110496543/ccs	PacBio_Hippocampus_Rep2	mm10_ERCC_SIRV	chr13	112464102	112506843	+	17	5403	39967	103621	ENSMUSG00000021756.12	ENSMUST00000183663.7	Il6st	Il6st-203	Known	Known	None	0.10000000149011612	None	None	None	None
m54284U_191109_043049/157550433/ccs	PacBio_Cortex_Rep2	mm10_ERCC_SIRV	chr2	25054410	25062880	+	15	2901	3925	9668	ENSMUSG00000006476.19	ENSMUST00000006646.14	Nsmf	Nsmf-201	Known	Known	None	0.05000000074505806	None	None	None	None
m54284U_191212_053548/49481398/ccs	PacBio_Hippocampus_Rep1	mm10_ERCC_SIRV	chr3	122274435	122278880	+	3	1799	9510	334556	ENSMUSG00000039756.12	ENCODEMT000334556	Dnttip2	ENCODEMT000334556	Known	ISM	Prefix	0.699999988079071	None	None	None	None
m54284U_191107_221739/151913213/ccs	PacBio_Cortex_Rep1	mm10_ERCC_SIRV	chr11	62551504	62553210	+	2	1163	33232	87186	ENSMUSG00000019505.7	ENSMUST00000019649.3	Ubb	Ubb-201	Known	Known	None	0.25	None	None	None	None
m54284U_191212_053548/17237207/ccs	PacBio_Hippocampus_Rep1	mm10_ERCC_SIRV	chr15	88862508	88865720	+	6	2099	44038	113488	ENSMUSG00000035828.11	ENSMUST00000042818.10	Pim3	Pim3-201	Known	Known	None	0.30000001192092896	None	None	None	None
m54284U_191212_053548/91029582/ccs	PacBio_Hippocampus_Rep1	mm10_ERCC_SIRV	chr9	56161003	56135886	-	7	1660	27861	72828	ENSMUSG00000032324.11	ENSMUST00000034876.9	Tspan3	Tspan3-201	Known	Known	None	0.3499999940395355	None	None	None	None
m54284U_191109_043049/160303103/ccs	PacBio_Cortex_Rep2	mm10_ERCC_SIRV	chr2	25054410	25062901	+	15	2922	3925	9668	ENSMUSG00000006476.19	ENSMUST00000006646.14	Nsmf	Nsmf-201	Known	Known	None	0.20000000298023224	None	None	None	None
m54284U_191107_221739/124977701/ccs	PacBio_Cortex_Rep1	mm10_ERCC_SIRV	chr13	112464103	112506841	+	17	5400	39967	103621	ENSMUSG00000021756.12	ENSMUST00000183663.7	Il6st	Il6st-203	Known	Known	None	0.05000000074505806	None	None	None	None
m54284U_191213_120042/97190525/ccs	PacBio_Hippocampus_Rep2	mm10_ERCC_SIRV	chr6	113531613	113514884	-	8	1929	18424	48234	ENSMUSG00000030286.6	ENSMUST00000032425.6	Emc3	Emc3-201	Known	Known	None	0.15000000596046448	None	None	None	None
m54284U_191213_120042/149293573/ccs	PacBio_Hippocampus_Rep2	mm10_ERCC_SIRV	chr17	55878941	55864889	-	4	2032	47838	124983	ENSMUSG00000057835.7	ENSMUST00000079642.7	Zfp119a	Zfp119a-201	Known	Known	None	0.15000000596046448	None	None	None	None
m54284U_191212_053548/109904417/ccs	PacBio_Hippocampus_Rep1	mm10_ERCC_SIRV	chr15	88862508	88865720	+	6	2099	44038	113488	ENSMUSG00000035828.11	ENSMUST00000042818.10	Pim3	Pim3-201	Known	Known	None	0.30000001192092896	None	None	None	None
m54284U_191109_043049/161811119/ccs	PacBio_Cortex_Rep2	mm10_ERCC_SIRV	chr2	25054410	25062880	+	15	2901	3925	9668	ENSMUSG00000006476.19	ENSMUST00000006646.14	Nsmf	Nsmf-201	Known	Known	None	0.05000000074505806	None	None	None	None
m54284U_191109_043049/89325654/ccs	PacBio_Cortex_Rep2	mm10_ERCC_SIRV	chr1	128223475	128237740	+	5	1821	2043	334987	ENSMUSG00000056211.13	ENCODEMT000334987	R3hdm1	ENCODEMT000334987	Known	ISM	Suffix	0.15000000596046448	None	None	None	None
m54284U_191212_053548/51708063/ccs	PacBio_Hippocampus_Rep1	mm10_ERCC_SIRV	chr3	122274411	122285269	+	7	2404	9510	24846	ENSMUSG00000039756.12	ENSMUST00000035776.9	Dnttip2	Dnttip2-201	Known	Known	None	0.20000000298023224	None	None	None	None
m54284U_191212_053548/134220557/ccs	PacBio_Hippocampus_Rep1	mm10_ERCC_SIRV	chr13	112464103	112506841	+	17	5400	39967	103621	ENSMUSG00000021756.12	ENSMUST00000183663.7	Il6st	Il6st-203	Known	Known	None	0.05000000074505806	None	None	None	None
m54284U_191212_053548/91226487/ccs	PacBio_Hippocampus_Rep1	mm10_ERCC_SIRV	chr9	56161071	56135886	-	7	1728	27861	72828	ENSMUSG00000032324.11	ENSMUST00000034876.9	Tspan3	Tspan3-201	Known	Known	None	0.3499999940395355	None	None	None	None
m54284U_191107_221739/122554457/ccs	PacBio_Cortex_Rep1	mm10_ERCC_SIRV	chr7	60005110	59983116	-	10	1310	21861	56772	ENSMUSG00000102252.5	ENSMUST00000059305.16	Snrpn	Snrpn-201	Known	Known	None	0.10000000149011612	None	None	None	None
m54284U_191107_221739/151913563/ccs	PacBio_Cortex_Rep1	mm10_ERCC_SIRV	chr11	62551504	62553212	+	2	1165	33232	87186	ENSMUSG00000019505.7	ENSMUST00000019649.3	Ubb	Ubb-201	Known	Known	None	0.30000001192092896	None	None	None	None
m54284U_191109_043049/164038626/ccs	PacBio_Cortex_Rep2	mm10_ERCC_SIRV	chr2	25054410	25062880	+	15	2901	3925	9668	ENSMUSG00000006476.19	ENSMUST00000006646.14	Nsmf	Nsmf-201	Known	Known	None	0.05000000074505806	None	None	None	None
m54284U_191212_053548/125174660/ccs	PacBio_Hippocampus_Rep1	mm10_ERCC_SIRV	chr15	88862508	88865724	+	6	2103	44038	113488	ENSMUSG00000035828.11	ENSMUST00000042818.10	Pim3	Pim3-201	Known	Known	None	0.25	None	None	None	None
m54284U_191213_120042/106629016/ccs	PacBio_Hippocampus_Rep2	mm10_ERCC_SIRV	chr6	113531636	113514884	-	8	1959	18424	48234	ENSMUSG00000030286.6	ENSMUST00000032425.6	Emc3	Emc3-201	Known	Known	None	0.15000000596046448	None	None	None	None
m54284U_191107_221739/141953235/ccs	PacBio_Cortex_Rep1	mm10_ERCC_SIRV	chr5	100040035	100068760	+	6	1783	14767	38393	ENSMUSG00000029326.13	ENSMUST00000169390.7	Enoph1	Enoph1-202	Known	Known	None	0.3499999940395355	None	None	None	None
m54284U_191213_120042/174917907/ccs	PacBio_Hippocampus_Rep2	mm10_ERCC_SIRV	chr17	55878930	55864904	-	3	1972	47838	334983	ENSMUSG00000057835.7	ENCODEMT000334983	Zfp119a	ENCODEMT000334983	Known	NIC	None	0.15000000596046448	None	None	None	None
m54284U_191109_043049/176884548/ccs	PacBio_Cortex_Rep2	mm10_ERCC_SIRV	chr2	25054410	25062880	+	15	2901	3925	9668	ENSMUSG00000006476.19	ENSMUST00000006646.14	Nsmf	Nsmf-201	Known	Known	None	0.05000000074505806	None	None	None	None
m54284U_191213_120042/104400137/ccs	PacBio_Hippocampus_Rep2	mm10_ERCC_SIRV	chr13	112464103	112506841	+	17	5400	39967	103621	ENSMUSG00000021756.12	ENSMUST00000183663.7	Il6st	Il6st-203	Known	Known	None	0.05000000074505806	None	None	None	None
m54284U_191212_053548/151325008/ccs	PacBio_Hippocampus_Rep1	mm10_ERCC_SIRV	chr15	88862508	88865725	+	6	2104	44038	113488	ENSMUSG00000035828.11	ENSMUST00000042818.10	Pim3	Pim3-201	Known	Known	None	0.25	None	None	None	None
m54284U_191212_053548/7407040/ccs	PacBio_Hippocampus_Rep1	mm10_ERCC_SIRV	chr2	25054410	25062882	+	15	2903	3925	9668	ENSMUSG00000006476.19	ENSMUST00000006646.14	Nsmf	Nsmf-201	Known	Known	None	0.05000000074505806	None	None	None	None
m54284U_191212_053548/91621555/ccs	PacBio_Hippocampus_Rep1	mm10_ERCC_SIRV	chr9	56160951	56135886	-	7	1608	27861	72828	ENSMUSG00000032324.11	ENSMUST00000034876.9	Tspan3	Tspan3-201	Known	Known	None	0.3499999940395355	None	None	None	None
m54284U_191212_053548/55510250/ccs	PacBio_Hippocampus_Rep1	mm10_ERCC_SIRV	chr3	122274437	122276774	+	2	1560	9510	334552	ENSMUSG00000039756.12	ENCODEMT000334552	Dnttip2	ENCODEMT000334552	Known	ISM	Prefix	0.6000000238418579	None	None	None	None
m54284U_191107_221739/151980728/ccs	PacBio_Cortex_Rep1	mm10_ERCC_SIRV	chr11	62551504	62553204	+	2	1157	33232	87186	ENSMUSG00000019505.7	ENSMUST00000019649.3	Ubb	Ubb-201	Known	Known	None	0.30000001192092896	None	None	None	None
m54284U_191213_120042/111609249/ccs	PacBio_Hippocampus_Rep2	mm10_ERCC_SIRV	chr6	113531630	113514884	-	8	1953	18424	48234	ENSMUSG00000030286.6	ENSMUST00000032425.6	Emc3	Emc3-201	Known	Known	None	0.15000000596046448	None	None	None	None
m54284U_191212_053548/10683592/ccs	PacBio_Hippocampus_Rep1	mm10_ERCC_SIRV	chr2	25054409	25062880	+	14	3004	3925	331553	ENSMUSG00000006476.19	ENCODEMT000331553	Nsmf	ENCODEMT000331553	Known	ISM	Prefix	0.05000000074505806	None	None	None	None
m54284U_191212_053548/172558918/ccs	PacBio_Hippocampus_Rep1	mm10_ERCC_SIRV	chr17	55878937	55864890	-	4	2027	47838	124983	ENSMUSG00000057835.7	ENSMUST00000079642.7	Zfp119a	Zfp119a-201	Known	Known	None	0.15000000596046448	None	None	None	None
m54284U_191213_120042/141754900/ccs	PacBio_Hippocampus_Rep2	mm10_ERCC_SIRV	chr13	112464103	112506838	+	17	5397	39967	103621	ENSMUSG00000021756.12	ENSMUST00000183663.7	Il6st	Il6st-203	Known	Known	None	0.05000000074505806	None	None	None	None
m54284U_191213_120042/14484387/ccs	PacBio_Hippocampus_Rep2	mm10_ERCC_SIRV	chr15	88862507	88865731	+	6	2095	44038	334376	ENSMUSG00000035828.11	ENCODEMT000334376	Pim3	ENCODEMT000334376	Known	NNC	None	0.30000001192092896	None	None	None	None
m54284U_191107_221739/122880676/ccs	PacBio_Cortex_Rep1	mm10_ERCC_SIRV	chr7	60005110	59983116	-	10	1310	21861	56772	ENSMUSG00000102252.5	ENSMUST00000059305.16	Snrpn	Snrpn-201	Known	Known	None	0.10000000149011612	None	None	None	None
m54284U_191212_053548/11142732/ccs	PacBio_Hippocampus_Rep1	mm10_ERCC_SIRV	chr2	25054410	25062880	+	13	2329	3925	331597	ENSMUSG00000006476.19	ENCODEMT000331597	Nsmf	ENCODEMT000331597	Known	NIC	None	0.05000000074505806	None	None	None	None
m54284U_191212_053548/15401106/ccs	PacBio_Hippocampus_Rep1	mm10_ERCC_SIRV	chr2	25054410	25062880	+	14	2789	3925	334994	ENSMUSG00000006476.19	ENCODEMT000334994	Nsmf	ENCODEMT000334994	Known	NIC	None	0.05000000074505806	None	None	None	None
m54284U_191107_221739/164889343/ccs	PacBio_Cortex_Rep1	mm10_ERCC_SIRV	chr1	128223494	128237743	+	5	1805	2043	334987	ENSMUSG00000056211.13	ENCODEMT000334987	R3hdm1	ENCODEMT000334987	Known	ISM	Suffix	0.10000000149011612	None	None	None	None
m54284U_191212_053548/91751185/ccs	PacBio_Hippocampus_Rep1	mm10_ERCC_SIRV	chr9	56160907	56135886	-	7	1590	27861	72828	ENSMUSG00000032324.11	ENSMUST00000034876.9	Tspan3	Tspan3-201	Known	Known	None	0.3499999940395355	None	None	None	None
m54284U_191212_053548/56558211/ccs	PacBio_Hippocampus_Rep1	mm10_ERCC_SIRV	chr3	122274411	122285246	+	7	2381	9510	24846	ENSMUSG00000039756.12	ENSMUST00000035776.9	Dnttip2	Dnttip2-201	Known	Known	None	0.6000000238418579	None	None	None	None
m54284U_191213_120042/112198289/ccs	PacBio_Hippocampus_Rep2	mm10_ERCC_SIRV	chr6	113531626	113514884	-	8	1949	18424	48234	ENSMUSG00000030286.6	ENSMUST00000032425.6	Emc3	Emc3-201	Known	Known	None	0.15000000596046448	None	None	None	None
m54284U_191107_221739/154075762/ccs	PacBio_Cortex_Rep1	mm10_ERCC_SIRV	chr5	100040035	100068775	+	6	1798	14767	38393	ENSMUSG00000029326.13	ENSMUST00000169390.7	Enoph1	Enoph1-202	Known	Known	None	0.15000000596046448	None	None	None	None
m54284U_191107_221739/6225985/ccs	PacBio_Cortex_Rep1	mm10_ERCC_SIRV	chr13	112464104	112506841	+	17	5399	39967	103621	ENSMUSG00000021756.12	ENSMUST00000183663.7	Il6st	Il6st-203	Known	Known	None	0.05000000074505806	None	None	None	None
m54284U_191107_221739/152043955/ccs	PacBio_Cortex_Rep1	mm10_ERCC_SIRV	chr11	62551504	62553210	+	2	1163	33232	87186	ENSMUSG00000019505.7	ENSMUST00000019649.3	Ubb	Ubb-201	Known	Known	None	0.25	None	None	None	None
m54284U_191213_120042/16188918/ccs	PacBio_Hippocampus_Rep2	mm10_ERCC_SIRV	chr15	88862508	88865718	+	6	2097	44038	113488	ENSMUSG00000035828.11	ENSMUST00000042818.10	Pim3	Pim3-201	Known	Known	None	0.30000001192092896	None	None	None	None
m54284U_191213_120042/46336654/ccs	PacBio_Hippocampus_Rep2	mm10_ERCC_SIRV	chr17	55878959	55864892	-	4	2047	47838	124983	ENSMUSG00000057835.7	ENSMUST00000079642.7	Zfp119a	Zfp119a-201	Known	Known	None	0.15000000596046448	None	None	None	None
m54284U_191212_053548/16123072/ccs	PacBio_Hippocampus_Rep1	mm10_ERCC_SIRV	chr2	25054410	25062880	+	14	2832	3925	9672	ENSMUSG00000006476.19	ENSMUST00000074422.13	Nsmf	Nsmf-202	Known	Known	None	0.05000000074505806	None	None	None	None
m54284U_191107_221739/64946433/ccs	PacBio_Cortex_Rep1	mm10_ERCC_SIRV	chr13	112464104	112506846	+	17	5404	39967	103621	ENSMUSG00000021756.12	ENSMUST00000183663.7	Il6st	Il6st-203	Known	Known	None	0.25	None	None	None	None
m54284U_191212_053548/91948006/ccs	PacBio_Hippocampus_Rep1	mm10_ERCC_SIRV	chr9	56160962	56135886	-	7	1619	27861	72828	ENSMUSG00000032324.11	ENSMUST00000034876.9	Tspan3	Tspan3-201	Known	Known	None	0.3499999940395355	None	None	None	None
m54284U_191213_120042/117310478/ccs	PacBio_Hippocampus_Rep2	mm10_ERCC_SIRV	chr6	113531631	113514884	-	8	1954	18424	48234	ENSMUSG00000030286.6	ENSMUST00000032425.6	Emc3	Emc3-201	Known	Known	None	0.15000000596046448	None	None	None	None
m54284U_191212_053548/62653663/ccs	PacBio_Hippocampus_Rep1	mm10_ERCC_SIRV	chr3	122274435	122278880	+	3	1799	9510	334556	ENSMUSG00000039756.12	ENCODEMT000334556	Dnttip2	ENCODEMT000334556	Known	ISM	Prefix	0.699999988079071	None	None	None	None
m54284U_191213_120042/43320516/ccs	PacBio_Hippocampus_Rep2	mm10_ERCC_SIRV	chr15	88862508	88865723	+	6	2102	44038	113488	ENSMUSG00000035828.11	ENSMUST00000042818.10	Pim3	Pim3-201	Known	Known	None	0.20000000298023224	None	None	None	None
m54284U_191107_221739/122882441/ccs	PacBio_Cortex_Rep1	mm10_ERCC_SIRV	chr7	60005042	59983116	-	11	1459	21861	332174	ENSMUSG00000102252.5	ENCODEMT000332174	Snrpn	ENCODEMT000332174	Known	NIC	None	0.10000000149011612	None	None	None	None
m54284U_191212_053548/17367283/ccs	PacBio_Hippocampus_Rep1	mm10_ERCC_SIRV	chr2	25054410	25062886	+	15	2907	3925	9668	ENSMUSG00000006476.19	ENSMUST00000006646.14	Nsmf	Nsmf-201	Known	Known	None	0.05000000074505806	None	None	None	None
m54284U_191107_221739/80479179/ccs	PacBio_Cortex_Rep1	mm10_ERCC_SIRV	chr17	55878915	55864893	-	4	2002	47838	124983	ENSMUSG00000057835.7	ENSMUST00000079642.7	Zfp119a	Zfp119a-201	Known	Known	None	0.20000000298023224	None	None	None	None
m54284U_191107_221739/152045225/ccs	PacBio_Cortex_Rep1	mm10_ERCC_SIRV	chr11	62551504	62553209	+	2	1162	33232	87186	ENSMUSG00000019505.7	ENSMUST00000019649.3	Ubb	Ubb-201	Known	Known	None	0.20000000298023224	None	None	None	None
m54284U_191107_221739/148768865/ccs	PacBio_Cortex_Rep1	mm10_ERCC_SIRV	chr13	112464104	112506832	+	17	5390	39967	103621	ENSMUSG00000021756.12	ENSMUST00000183663.7	Il6st	Il6st-203	Known	Known	None	0.05000000074505806	None	None	None	None
m54284U_191212_053548/17498313/ccs	PacBio_Hippocampus_Rep1	mm10_ERCC_SIRV	chr2	25054410	25062882	+	15	2903	3925	9668	ENSMUSG00000006476.19	ENSMUST00000006646.14	Nsmf	Nsmf-201	Known	Known	None	0.05000000074505806	None	None	None	None
m54284U_191212_053548/92145172/ccs	PacBio_Hippocampus_Rep1	mm10_ERCC_SIRV	chr9	56160993	56135886	-	7	1650	27861	72828	ENSMUSG00000032324.11	ENSMUST00000034876.9	Tspan3	Tspan3-201	Known	Known	None	0.3499999940395355	None	None	None	None
m54284U_191213_120042/117967548/ccs	PacBio_Hippocampus_Rep2	mm10_ERCC_SIRV	chr6	113531640	113514884	-	8	1969	18424	48234	ENSMUSG00000030286.6	ENSMUST00000032425.6	Emc3	Emc3-201	Known	Known	None	0.15000000596046448	None	None	None	None
m54284U_191109_043049/4194755/ccs	PacBio_Cortex_Rep2	mm10_ERCC_SIRV	chr5	100040035	100068760	+	6	1783	14767	38393	ENSMUSG00000029326.13	ENSMUST00000169390.7	Enoph1	Enoph1-202	Known	Known	None	0.3499999940395355	None	None	None	None
m54284U_191109_043049/45351080/ccs	PacBio_Cortex_Rep2	mm10_ERCC_SIRV	chr1	128223494	128237738	+	5	1800	2043	334987	ENSMUSG00000056211.13	ENCODEMT000334987	R3hdm1	ENCODEMT000334987	Known	ISM	Suffix	0.15000000596046448	None	None	None	None
m54284U_191212_053548/22282879/ccs	PacBio_Hippocampus_Rep1	mm10_ERCC_SIRV	chr2	25054410	25062880	+	15	2901	3925	9668	ENSMUSG00000006476.19	ENSMUST00000006646.14	Nsmf	Nsmf-201	Known	Known	None	0.05000000074505806	None	None	None	None
m54284U_191107_221739/166070594/ccs	PacBio_Cortex_Rep1	mm10_ERCC_SIRV	chr17	55878965	55864898	-	4	3387	47838	334984	ENSMUSG00000057835.7	ENCODEMT000334984	Zfp119a	ENCODEMT000334984	Known	NNC	None	0.20000000298023224	None	None	None	None
m54284U_191212_053548/62194459/ccs	PacBio_Hippocampus_Rep1	mm10_ERCC_SIRV	chr13	112464104	112506841	+	17	5399	39967	103621	ENSMUSG00000021756.12	ENSMUST00000183663.7	Il6st	Il6st-203	Known	Known	None	0.05000000074505806	None	None	None	None
m54284U_191212_053548/62980470/ccs	PacBio_Hippocampus_Rep1	mm10_ERCC_SIRV	chr3	122274435	122278880	+	3	1799	9510	334556	ENSMUSG00000039756.12	ENCODEMT000334556	Dnttip2	ENCODEMT000334556	Known	ISM	Prefix	0.699999988079071	None	None	None	None
m54284U_191213_120042/50137165/ccs	PacBio_Hippocampus_Rep2	mm10_ERCC_SIRV	chr15	88862508	88865720	+	6	2099	44038	113488	ENSMUSG00000035828.11	ENSMUST00000042818.10	Pim3	Pim3-201	Known	Known	None	0.30000001192092896	None	None	None	None
m54284U_191107_221739/152110150/ccs	PacBio_Cortex_Rep1	mm10_ERCC_SIRV	chr11	62551504	62553204	+	2	1157	33232	87186	ENSMUSG00000019505.7	ENSMUST00000019649.3	Ubb	Ubb-201	Known	Known	None	0.30000001192092896	None	None	None	None
m54284U_191212_053548/33227604/ccs	PacBio_Hippocampus_Rep1	mm10_ERCC_SIRV	chr2	25054410	25062880	+	15	2901	3925	9668	ENSMUSG00000006476.19	ENSMUST00000006646.14	Nsmf	Nsmf-201	Known	Known	None	0.05000000074505806	None	None	None	None
m54284U_191212_053548/35719979/ccs	PacBio_Hippocampus_Rep1	mm10_ERCC_SIRV	chr2	25054410	25062880	+	15	2901	3925	9668	ENSMUSG00000006476.19	ENSMUST00000006646.14	Nsmf	Nsmf-201	Known	Known	None	0.05000000074505806	None	None	None	None
m54284U_191213_120042/118161513/ccs	PacBio_Hippocampus_Rep2	mm10_ERCC_SIRV	chr6	113531487	113514884	-	8	1810	18424	48234	ENSMUSG00000030286.6	ENSMUST00000032425.6	Emc3	Emc3-201	Known	Known	None	0.15000000596046448	None	None	None	None
m54284U_191212_053548/126681758/ccs	PacBio_Hippocampus_Rep1	mm10_ERCC_SIRV	chr13	112464104	112506841	+	17	5399	39967	103621	ENSMUSG00000021756.12	ENSMUST00000183663.7	Il6st	Il6st-203	Known	Known	None	0.05000000074505806	None	None	None	None
m54284U_191212_053548/92145281/ccs	PacBio_Hippocampus_Rep1	mm10_ERCC_SIRV	chr9	56161063	56135886	-	7	1720	27861	72828	ENSMUSG00000032324.11	ENSMUST00000034876.9	Tspan3	Tspan3-201	Known	Known	None	0.3499999940395355	None	None	None	None
m54284U_191107_221739/122947230/ccs	PacBio_Cortex_Rep1	mm10_ERCC_SIRV	chr7	60005111	59983116	-	10	1311	21861	56772	ENSMUSG00000102252.5	ENSMUST00000059305.16	Snrpn	Snrpn-201	Known	Known	None	0.10000000149011612	None	None	None	None
m54284U_191212_053548/136905164/ccs	PacBio_Hippocampus_Rep1	mm10_ERCC_SIRV	chr17	55878935	55864893	-	4	2022	47838	124983	ENSMUSG00000057835.7	ENSMUST00000079642.7	Zfp119a	Zfp119a-201	Known	Known	None	0.20000000298023224	None	None	None	None
m54284U_191212_053548/40370578/ccs	PacBio_Hippocampus_Rep1	mm10_ERCC_SIRV	chr2	25054410	25062878	+	15	2899	3925	9668	ENSMUSG00000006476.19	ENSMUST00000006646.14	Nsmf	Nsmf-201	Known	Known	None	0.05000000074505806	None	None	None	None
m54284U_191213_120042/66784039/ccs	PacBio_Hippocampus_Rep2	mm10_ERCC_SIRV	chr15	88862508	88865716	+	6	2095	44038	113488	ENSMUSG00000035828.11	ENSMUST00000042818.10	Pim3	Pim3-201	Known	Known	None	0.3499999940395355	None	None	None	None
m54284U_191212_053548/63899045/ccs	PacBio_Hippocampus_Rep1	mm10_ERCC_SIRV	chr3	122274422	122285271	+	7	2396	9510	334740	ENSMUSG00000039756.12	ENCODEMT000334740	Dnttip2	ENCODEMT000334740	Known	NNC	None	0.30000001192092896	None	None	None	None
m54284U_191213_120042/29360783/ccs	PacBio_Hippocampus_Rep2	mm10_ERCC_SIRV	chr13	112464104	112506841	+	17	5399	39967	103621	ENSMUSG00000021756.12	ENSMUST00000183663.7	Il6st	Il6st-203	Known	Known	None	0.05000000074505806	None	None	None	None
m54284U_191212_053548/40437452/ccs	PacBio_Hippocampus_Rep1	mm10_ERCC_SIRV	chr2	25054409	25062882	+	14	2827	3925	331556	ENSMUSG00000006476.19	ENCODEMT000331556	Nsmf	ENCODEMT000331556	Known	NNC	None	0.05000000074505806	None	None	None	None
m54284U_191107_221739/152176321/ccs	PacBio_Cortex_Rep1	mm10_ERCC_SIRV	chr11	62551504	62553210	+	2	1163	33232	87186	ENSMUSG00000019505.7	ENSMUST00000019649.3	Ubb	Ubb-201	Known	Known	None	0.25	None	None	None	None
m54284U_191213_120042/121111853/ccs	PacBio_Hippocampus_Rep2	mm10_ERCC_SIRV	chr6	113531553	113514884	-	8	1876	18424	48234	ENSMUSG00000030286.6	ENSMUST00000032425.6	Emc3	Emc3-201	Known	Known	None	0.15000000596046448	None	None	None	None
m54284U_191212_053548/42732039/ccs	PacBio_Hippocampus_Rep1	mm10_ERCC_SIRV	chr2	25054402	25062880	+	15	2896	3925	331584	ENSMUSG00000006476.19	ENCODEMT000331584	Nsmf	ENCODEMT000331584	Known	NIC	None	0.05000000074505806	None	None	None	None
m54284U_191109_043049/41289984/ccs	PacBio_Cortex_Rep2	mm10_ERCC_SIRV	chr5	100040035	100068690	+	6	1713	14767	38393	ENSMUSG00000029326.13	ENSMUST00000169390.7	Enoph1	Enoph1-202	Known	Known	None	0.20000000298023224	None	None	None	None
m54284U_191212_053548/92995627/ccs	PacBio_Hippocampus_Rep1	mm10_ERCC_SIRV	chr9	56161028	56135886	-	7	1685	27861	72828	ENSMUSG00000032324.11	ENSMUST00000034876.9	Tspan3	Tspan3-201	Known	Known	None	0.3499999940395355	None	None	None	None
m54284U_191213_120042/43713874/ccs	PacBio_Hippocampus_Rep2	mm10_ERCC_SIRV	chr17	55878933	55864893	-	4	2004	47838	124983	ENSMUSG00000057835.7	ENSMUST00000079642.7	Zfp119a	Zfp119a-201	Known	Known	None	0.20000000298023224	None	None	None	None
m54284U_191213_120042/70715975/ccs	PacBio_Hippocampus_Rep2	mm10_ERCC_SIRV	chr15	88862508	88865718	+	6	2097	44038	113488	ENSMUSG00000035828.11	ENSMUST00000042818.10	Pim3	Pim3-201	Known	Known	None	0.30000001192092896	None	None	None	None
m54284U_191109_043049/11733544/ccs	PacBio_Cortex_Rep2	mm10_ERCC_SIRV	chr1	128223498	128237740	+	5	1798	2043	334987	ENSMUSG00000056211.13	ENCODEMT000334987	R3hdm1	ENCODEMT000334987	Known	ISM	Suffix	0.15000000596046448	None	None	None	None
m54284U_191212_053548/44434737/ccs	PacBio_Hippocampus_Rep1	mm10_ERCC_SIRV	chr2	25054410	25062880	+	15	2901	3925	9668	ENSMUSG00000006476.19	ENSMUST00000006646.14	Nsmf	Nsmf-201	Known	Known	None	0.05000000074505806	None	None	None	None
m54284U_191212_053548/66716074/ccs	PacBio_Hippocampus_Rep1	mm10_ERCC_SIRV	chr3	122274411	122285263	+	7	2398	9510	24846	ENSMUSG00000039756.12	ENSMUST00000035776.9	Dnttip2	Dnttip2-201	Known	Known	None	0.30000001192092896	None	None	None	None
m54284U_191107_221739/126681642/ccs	PacBio_Cortex_Rep1	mm10_ERCC_SIRV	chr13	112464105	112497761	+	13	1834	39967	334995	ENSMUSG00000021756.12	ENCODEMT000334995	Il6st	ENCODEMT000334995	Known	ISM	Prefix	0.4000000059604645	None	None	None	None
m54284U_191107_221739/123012414/ccs	PacBio_Cortex_Rep1	mm10_ERCC_SIRV	chr7	60005141	59983116	-	10	1341	21861	56772	ENSMUSG00000102252.5	ENSMUST00000059305.16	Snrpn	Snrpn-201	Known	Known	None	0.10000000149011612	None	None	None	None
m54284U_191107_221739/152240746/ccs	PacBio_Cortex_Rep1	mm10_ERCC_SIRV	chr11	62551504	62553212	+	2	1165	33232	87186	ENSMUSG00000019505.7	ENSMUST00000019649.3	Ubb	Ubb-201	Known	Known	None	0.30000001192092896	None	None	None	None
m54284U_191212_053548/45943528/ccs	PacBio_Hippocampus_Rep1	mm10_ERCC_SIRV	chr2	25054410	25062878	+	15	2899	3925	9668	ENSMUSG00000006476.19	ENSMUST00000006646.14	Nsmf	Nsmf-201	Known	Known	None	0.05000000074505806	None	None	None	None
m54284U_191213_120042/123079157/ccs	PacBio_Hippocampus_Rep2	mm10_ERCC_SIRV	chr6	113531534	113514884	-	8	1857	18424	48234	ENSMUSG00000030286.6	ENSMUST00000032425.6	Emc3	Emc3-201	Known	Known	None	0.15000000596046448	None	None	None	None
m54284U_191109_043049/37422133/ccs	PacBio_Cortex_Rep2	mm10_ERCC_SIRV	chr15	88862509	88865717	+	6	2095	44038	113488	ENSMUSG00000035828.11	ENSMUST00000042818.10	Pim3	Pim3-201	Known	Known	None	0.30000001192092896	None	None	None	None
m54284U_191212_053548/47579950/ccs	PacBio_Hippocampus_Rep1	mm10_ERCC_SIRV	chr2	25054410	25062880	+	14	2832	3925	9672	ENSMUSG00000006476.19	ENSMUST00000074422.13	Nsmf	Nsmf-202	Known	Known	None	0.05000000074505806	None	None	None	None
m54284U_191107_221739/25692700/ccs	PacBio_Cortex_Rep1	mm10_ERCC_SIRV	chr17	55878937	55864894	-	4	2176	47838	334970	ENSMUSG00000057835.7	ENCODEMT000334970	Zfp119a	ENCODEMT000334970	Known	NNC	None	0.25	None	None	None	None
m54284U_191212_053548/92996661/ccs	PacBio_Hippocampus_Rep1	mm10_ERCC_SIRV	chr9	56160994	56135886	-	7	1651	27861	72828	ENSMUSG00000032324.11	ENSMUST00000034876.9	Tspan3	Tspan3-201	Known	Known	None	0.3499999940395355	None	None	None	None
m54284U_191109_043049/122684123/ccs	PacBio_Cortex_Rep2	mm10_ERCC_SIRV	chr13	112464107	112506841	+	17	5396	39967	103621	ENSMUSG00000021756.12	ENSMUST00000183663.7	Il6st	Il6st-203	Known	Known	None	0.05000000074505806	None	None	None	None
m54284U_191212_053548/47646734/ccs	PacBio_Hippocampus_Rep1	mm10_ERCC_SIRV	chr2	25054410	25062880	+	15	2901	3925	9668	ENSMUSG00000006476.19	ENSMUST00000006646.14	Nsmf	Nsmf-201	Known	Known	None	0.05000000074505806	None	None	None	None
m54284U_191212_053548/67306494/ccs	PacBio_Hippocampus_Rep1	mm10_ERCC_SIRV	chr3	122274435	122278884	+	3	1803	9510	334556	ENSMUSG00000039756.12	ENCODEMT000334556	Dnttip2	ENCODEMT000334556	Known	ISM	Prefix	0.6499999761581421	None	None	None	None
m54284U_191213_120042/126618113/ccs	PacBio_Hippocampus_Rep2	mm10_ERCC_SIRV	chr6	113531636	113514884	-	8	1959	18424	48234	ENSMUSG00000030286.6	ENSMUST00000032425.6	Emc3	Emc3-201	Known	Known	None	0.15000000596046448	None	None	None	None
m54284U_191109_043049/139329607/ccs	PacBio_Cortex_Rep2	mm10_ERCC_SIRV	chr15	88862509	88865718	+	6	2096	44038	113488	ENSMUSG00000035828.11	ENSMUST00000042818.10	Pim3	Pim3-201	Known	Known	None	0.30000001192092896	None	None	None	None
m54284U_191109_043049/55773122/ccs	PacBio_Cortex_Rep2	mm10_ERCC_SIRV	chr5	100040035	100068758	+	6	1781	14767	38393	ENSMUSG00000029326.13	ENSMUST00000169390.7	Enoph1	Enoph1-202	Known	Known	None	0.3499999940395355	None	None	None	None
m54284U_191212_053548/53283667/ccs	PacBio_Hippocampus_Rep1	mm10_ERCC_SIRV	chr2	25054410	25062873	+	15	2894	3925	9668	ENSMUSG00000006476.19	ENSMUST00000006646.14	Nsmf	Nsmf-201	Known	Known	None	0.05000000074505806	None	None	None	None
m54284U_191107_221739/152371714/ccs	PacBio_Cortex_Rep1	mm10_ERCC_SIRV	chr11	62551504	62553212	+	2	1165	33232	87186	ENSMUSG00000019505.7	ENSMUST00000019649.3	Ubb	Ubb-201	Known	Known	None	0.30000001192092896	None	None	None	None
m54284U_191107_221739/37487408/ccs	PacBio_Cortex_Rep1	mm10_ERCC_SIRV	chr17	55878931	55864894	-	4	2170	47838	334970	ENSMUSG00000057835.7	ENCODEMT000334970	Zfp119a	ENCODEMT000334970	Known	NNC	None	0.25	None	None	None	None
m54284U_191107_221739/160433406/ccs	PacBio_Cortex_Rep1	mm10_ERCC_SIRV	chr13	112464108	112506841	+	17	5395	39967	103621	ENSMUSG00000021756.12	ENSMUST00000183663.7	Il6st	Il6st-203	Known	Known	None	0.05000000074505806	None	None	None	None
m54284U_191212_053548/93063438/ccs	PacBio_Hippocampus_Rep1	mm10_ERCC_SIRV	chr9	56160984	56135886	-	7	1641	27861	72828	ENSMUSG00000032324.11	ENSMUST00000034876.9	Tspan3	Tspan3-201	Known	Known	None	0.3499999940395355	None	None	None	None
m54284U_191107_221739/123733246/ccs	PacBio_Cortex_Rep1	mm10_ERCC_SIRV	chr7	60005108	59983116	-	10	1308	21861	56772	ENSMUSG00000102252.5	ENSMUST00000059305.16	Snrpn	Snrpn-201	Known	Known	None	0.10000000149011612	None	None	None	None
m54284U_191212_053548/53807680/ccs	PacBio_Hippocampus_Rep1	mm10_ERCC_SIRV	chr2	25054410	25062880	+	15	2901	3925	9668	ENSMUSG00000006476.19	ENSMUST00000006646.14	Nsmf	Nsmf-201	Known	Known	None	0.05000000074505806	None	None	None	None
m54284U_191109_043049/131990646/ccs	PacBio_Cortex_Rep2	mm10_ERCC_SIRV	chr1	128223499	128237741	+	5	1798	2043	334987	ENSMUSG00000056211.13	ENCODEMT000334987	R3hdm1	ENCODEMT000334987	Known	ISM	Suffix	0.15000000596046448	None	None	None	None
m54284U_191212_053548/69207484/ccs	PacBio_Hippocampus_Rep1	mm10_ERCC_SIRV	chr3	122274411	122285263	+	7	2398	9510	24846	ENSMUSG00000039756.12	ENSMUST00000035776.9	Dnttip2	Dnttip2-201	Known	Known	None	0.30000001192092896	None	None	None	None
m54284U_191212_053548/20973370/ccs	PacBio_Hippocampus_Rep1	mm10_ERCC_SIRV	chr15	88862509	88865713	+	6	2091	44038	113488	ENSMUSG00000035828.11	ENSMUST00000042818.10	Pim3	Pim3-201	Known	Known	None	0.3499999940395355	None	None	None	None
m54284U_191213_120042/127600202/ccs	PacBio_Hippocampus_Rep2	mm10_ERCC_SIRV	chr6	113531636	113514884	-	8	1959	18424	48234	ENSMUSG00000030286.6	ENSMUST00000032425.6	Emc3	Emc3-201	Known	Known	None	0.15000000596046448	None	None	None	None
m54284U_191212_053548/58000099/ccs	PacBio_Hippocampus_Rep1	mm10_ERCC_SIRV	chr2	25054410	25062880	+	14	2832	3925	9672	ENSMUSG00000006476.19	ENSMUST00000074422.13	Nsmf	Nsmf-202	Known	Known	None	0.05000000074505806	None	None	None	None
m54284U_191109_043049/29887265/ccs	PacBio_Cortex_Rep2	mm10_ERCC_SIRV	chr13	112464108	112506839	+	17	5393	39967	103621	ENSMUSG00000021756.12	ENSMUST00000183663.7	Il6st	Il6st-203	Known	Known	None	0.05000000074505806	None	None	None	None
m54284U_191107_221739/60948710/ccs	PacBio_Cortex_Rep1	mm10_ERCC_SIRV	chr17	55878914	55864909	-	3	1951	47838	334983	ENSMUSG00000057835.7	ENCODEMT000334983	Zfp119a	ENCODEMT000334983	Known	NIC	None	0.25	None	None	None	None
m54284U_191107_221739/152439301/ccs	PacBio_Cortex_Rep1	mm10_ERCC_SIRV	chr11	62551504	62553210	+	2	1163	33232	87186	ENSMUSG00000019505.7	ENSMUST00000019649.3	Ubb	Ubb-201	Known	Known	None	0.25	None	None	None	None
m54284U_191212_053548/59116120/ccs	PacBio_Hippocampus_Rep1	mm10_ERCC_SIRV	chr2	25054410	25062881	+	15	2889	3925	334996	ENSMUSG00000006476.19	ENCODEMT000334996	Nsmf	ENCODEMT000334996	Known	NIC	None	0.0	None	None	None	None
m54284U_191212_053548/93456410/ccs	PacBio_Hippocampus_Rep1	mm10_ERCC_SIRV	chr9	56161061	56135886	-	7	1718	27861	72828	ENSMUSG00000032324.11	ENSMUST00000034876.9	Tspan3	Tspan3-201	Known	Known	None	0.3499999940395355	None	None	None	None
m54284U_191212_053548/141495035/ccs	PacBio_Hippocampus_Rep1	mm10_ERCC_SIRV	chr15	88862509	88865717	+	6	2089	44038	113488	ENSMUSG00000035828.11	ENSMUST00000042818.10	Pim3	Pim3-201	Known	Known	None	0.30000001192092896	None	None	None	None
m54284U_191109_043049/105971838/ccs	PacBio_Cortex_Rep2	mm10_ERCC_SIRV	chr13	112464108	112506838	+	17	5392	39967	103621	ENSMUSG00000021756.12	ENSMUST00000183663.7	Il6st	Il6st-203	Known	Known	None	0.05000000074505806	None	None	None	None
m54284U_191109_043049/102238052/ccs	PacBio_Cortex_Rep2	mm10_ERCC_SIRV	chr5	100040035	100068760	+	6	1783	14767	38393	ENSMUSG00000029326.13	ENSMUST00000169390.7	Enoph1	Enoph1-202	Known	Known	None	0.3499999940395355	None	None	None	None
m54284U_191212_053548/69863282/ccs	PacBio_Hippocampus_Rep1	mm10_ERCC_SIRV	chr3	122274411	122285261	+	7	2396	9510	24846	ENSMUSG00000039756.12	ENSMUST00000035776.9	Dnttip2	Dnttip2-201	Known	Known	None	0.3499999940395355	None	None	None	None
m54284U_191212_053548/61931888/ccs	PacBio_Hippocampus_Rep1	mm10_ERCC_SIRV	chr2	25054410	25062880	+	15	2901	3925	9668	ENSMUSG00000006476.19	ENSMUST00000006646.14	Nsmf	Nsmf-201	Known	Known	None	0.05000000074505806	None	None	None	None
m54284U_191213_120042/128319831/ccs	PacBio_Hippocampus_Rep2	mm10_ERCC_SIRV	chr6	113531637	113514884	-	8	1960	18424	48234	ENSMUSG00000030286.6	ENSMUST00000032425.6	Emc3	Emc3-201	Known	Known	None	0.15000000596046448	None	None	None	None
m54284U_191107_221739/124192123/ccs	PacBio_Cortex_Rep1	mm10_ERCC_SIRV	chr7	60005111	59983116	-	10	1311	21861	56772	ENSMUSG00000102252.5	ENSMUST00000059305.16	Snrpn	Snrpn-201	Known	Known	None	0.10000000149011612	None	None	None	None
m54284U_191212_053548/62981094/ccs	PacBio_Hippocampus_Rep1	mm10_ERCC_SIRV	chr2	25054410	25062878	+	15	2908	3925	9668	ENSMUSG00000006476.19	ENSMUST00000006646.14	Nsmf	Nsmf-201	Known	Known	None	0.05000000074505806	None	None	None	None
m54284U_191109_043049/122356212/ccs	PacBio_Cortex_Rep2	mm10_ERCC_SIRV	chr13	112464108	112503719	+	17	2273	39967	103621	ENSMUSG00000021756.12	ENSMUST00000183663.7	Il6st	Il6st-203	Known	Known	None	0.44999998807907104	None	None	None	None
m54284U_191107_221739/64161662/ccs	PacBio_Cortex_Rep1	mm10_ERCC_SIRV	chr17	55878940	55864894	-	4	2026	47838	124983	ENSMUSG00000057835.7	ENSMUST00000079642.7	Zfp119a	Zfp119a-201	Known	Known	None	0.25	None	None	None	None
m54284U_191213_120042/25691445/ccs	PacBio_Hippocampus_Rep2	mm10_ERCC_SIRV	chr15	88862509	88865720	+	6	2098	44038	113488	ENSMUSG00000035828.11	ENSMUST00000042818.10	Pim3	Pim3-201	Known	Known	None	0.30000001192092896	None	None	None	None
m54284U_191212_053548/93520389/ccs	PacBio_Hippocampus_Rep1	mm10_ERCC_SIRV	chr9	56160984	56135886	-	7	1641	27861	72828	ENSMUSG00000032324.11	ENSMUST00000034876.9	Tspan3	Tspan3-201	Known	Known	None	0.3499999940395355	None	None	None	None
m54284U_191107_221739/152569449/ccs	PacBio_Cortex_Rep1	mm10_ERCC_SIRV	chr11	62551504	62553206	+	2	1159	33232	87186	ENSMUSG00000019505.7	ENSMUST00000019649.3	Ubb	Ubb-201	Known	Known	None	0.30000001192092896	None	None	None	None
m54284U_191212_053548/63046477/ccs	PacBio_Hippocampus_Rep1	mm10_ERCC_SIRV	chr2	25054410	25062847	+	14	2807	3925	9672	ENSMUSG00000006476.19	ENSMUST00000074422.13	Nsmf	Nsmf-202	Known	Known	None	0.3499999940395355	None	None	None	None
m54284U_191212_053548/70845830/ccs	PacBio_Hippocampus_Rep1	mm10_ERCC_SIRV	chr3	122274411	122285263	+	7	2398	9510	24846	ENSMUSG00000039756.12	ENSMUST00000035776.9	Dnttip2	Dnttip2-201	Known	Known	None	0.30000001192092896	None	None	None	None
m54284U_191213_120042/108527756/ccs	PacBio_Hippocampus_Rep2	mm10_ERCC_SIRV	chr13	112464108	112508463	+	17	7017	39967	103621	ENSMUSG00000021756.12	ENSMUST00000183663.7	Il6st	Il6st-203	Known	Known	None	0.800000011920929	None	None	None	None
m54284U_191213_120042/135791285/ccs	PacBio_Hippocampus_Rep2	mm10_ERCC_SIRV	chr6	113531411	113514884	-	8	1734	18424	48234	ENSMUSG00000030286.6	ENSMUST00000032425.6	Emc3	Emc3-201	Known	Known	None	0.15000000596046448	None	None	None	None
m54284U_191213_120042/75760221/ccs	PacBio_Hippocampus_Rep2	mm10_ERCC_SIRV	chr15	88862509	88865720	+	6	2098	44038	113488	ENSMUSG00000035828.11	ENSMUST00000042818.10	Pim3	Pim3-201	Known	Known	None	0.30000001192092896	None	None	None	None
m54284U_191212_053548/1310835/ccs	PacBio_Hippocampus_Rep1	mm10_ERCC_SIRV	chr1	128223499	128237741	+	5	1798	2043	334987	ENSMUSG00000056211.13	ENCODEMT000334987	R3hdm1	ENCODEMT000334987	Known	ISM	Suffix	0.15000000596046448	None	None	None	None
m54284U_191212_053548/63375949/ccs	PacBio_Hippocampus_Rep1	mm10_ERCC_SIRV	chr2	25054410	25062880	+	14	2832	3925	9672	ENSMUSG00000006476.19	ENSMUST00000074422.13	Nsmf	Nsmf-202	Known	Known	None	0.05000000074505806	None	None	None	None
m54284U_191212_053548/93651917/ccs	PacBio_Hippocampus_Rep1	mm10_ERCC_SIRV	chr9	56160985	56135886	-	7	1642	27861	72828	ENSMUSG00000032324.11	ENSMUST00000034876.9	Tspan3	Tspan3-201	Known	Known	None	0.3499999940395355	None	None	None	None
m54284U_191107_221739/92014630/ccs	PacBio_Cortex_Rep1	mm10_ERCC_SIRV	chr17	55878914	55864894	-	4	2153	47838	334970	ENSMUSG00000057835.7	ENCODEMT000334970	Zfp119a	ENCODEMT000334970	Known	NNC	None	0.25	None	None	None	None
m54284U_191109_043049/122554256/ccs	PacBio_Cortex_Rep2	mm10_ERCC_SIRV	chr5	100040018	100068760	+	6	1837	14767	334544	ENSMUSG00000029326.13	ENCODEMT000334544	Enoph1	ENCODEMT000334544	Known	NNC	None	0.3499999940395355	None	None	None	None
m54284U_191107_221739/128910568/ccs	PacBio_Cortex_Rep1	mm10_ERCC_SIRV	chr13	112464109	112506838	+	17	5391	39967	103621	ENSMUSG00000021756.12	ENSMUST00000183663.7	Il6st	Il6st-203	Known	Known	None	0.05000000074505806	None	None	None	None
m54284U_191107_221739/152767221/ccs	PacBio_Cortex_Rep1	mm10_ERCC_SIRV	chr11	62551504	62553206	+	2	1159	33232	87186	ENSMUSG00000019505.7	ENSMUST00000019649.3	Ubb	Ubb-201	Known	Known	None	0.30000001192092896	None	None	None	None
m54284U_191212_053548/63768180/ccs	PacBio_Hippocampus_Rep1	mm10_ERCC_SIRV	chr2	25054410	25062880	+	14	2832	3925	9672	ENSMUSG00000006476.19	ENSMUST00000074422.13	Nsmf	Nsmf-202	Known	Known	None	0.05000000074505806	None	None	None	None
m54284U_191107_221739/124257908/ccs	PacBio_Cortex_Rep1	mm10_ERCC_SIRV	chr7	60005116	59983116	-	10	1312	21861	332132	ENSMUSG00000102252.5	ENCODEMT000332132	Snrpn	ENCODEMT000332132	Known	NNC	None	0.10000000149011612	None	None	None	None
m54284U_191213_120042/122749187/ccs	PacBio_Hippocampus_Rep2	mm10_ERCC_SIRV	chr15	88862509	88865722	+	6	2100	44038	113488	ENSMUSG00000035828.11	ENSMUST00000042818.10	Pim3	Pim3-201	Known	Known	None	0.20000000298023224	None	None	None	None
m54284U_191212_053548/71305929/ccs	PacBio_Hippocampus_Rep1	mm10_ERCC_SIRV	chr3	122274437	122276774	+	2	1560	9510	334552	ENSMUSG00000039756.12	ENCODEMT000334552	Dnttip2	ENCODEMT000334552	Known	ISM	Prefix	0.6000000238418579	None	None	None	None
m54284U_191213_120042/137102585/ccs	PacBio_Hippocampus_Rep2	mm10_ERCC_SIRV	chr6	113531613	113514884	-	8	1930	18424	48234	ENSMUSG00000030286.6	ENSMUST00000032425.6	Emc3	Emc3-201	Known	Known	None	0.15000000596046448	None	None	None	None
m54284U_191212_053548/63964502/ccs	PacBio_Hippocampus_Rep1	mm10_ERCC_SIRV	chr2	25054410	25062878	+	15	2899	3925	9668	ENSMUSG00000006476.19	ENSMUST00000006646.14	Nsmf	Nsmf-201	Known	Known	None	0.05000000074505806	None	None	None	None
m54284U_191212_053548/93652830/ccs	PacBio_Hippocampus_Rep1	mm10_ERCC_SIRV	chr9	56161011	56135886	-	7	1668	27861	72828	ENSMUSG00000032324.11	ENSMUST00000034876.9	Tspan3	Tspan3-201	Known	Known	None	0.3499999940395355	None	None	None	None
m54284U_191109_043049/76481859/ccs	PacBio_Cortex_Rep2	mm10_ERCC_SIRV	chr13	112464109	112506842	+	17	5395	39967	103621	ENSMUSG00000021756.12	ENSMUST00000183663.7	Il6st	Il6st-203	Known	Known	None	0.05000000074505806	None	None	None	None
m54284U_191107_221739/102697139/ccs	PacBio_Cortex_Rep1	mm10_ERCC_SIRV	chr17	55878967	55864894	-	4	2053	47838	124983	ENSMUSG00000057835.7	ENSMUST00000079642.7	Zfp119a	Zfp119a-201	Known	Known	None	0.25	None	None	None	None
m54284U_191212_053548/66258903/ccs	PacBio_Hippocampus_Rep1	mm10_ERCC_SIRV	chr2	25054410	25062877	+	14	2829	3925	9672	ENSMUSG00000006476.19	ENSMUST00000074422.13	Nsmf	Nsmf-202	Known	Known	None	0.05000000074505806	None	None	None	None
m54284U_191213_120042/149422134/ccs	PacBio_Hippocampus_Rep2	mm10_ERCC_SIRV	chr15	88862509	88865724	+	6	2102	44038	113488	ENSMUSG00000035828.11	ENSMUST00000042818.10	Pim3	Pim3-201	Known	Known	None	0.25	None	None	None	None
m54284U_191107_221739/152830536/ccs	PacBio_Cortex_Rep1	mm10_ERCC_SIRV	chr11	62551504	62553204	+	2	1157	33232	87186	ENSMUSG00000019505.7	ENSMUST00000019649.3	Ubb	Ubb-201	Known	Known	None	0.30000001192092896	None	None	None	None
m54284U_191109_043049/82971155/ccs	PacBio_Cortex_Rep2	mm10_ERCC_SIRV	chr13	112464109	112506841	+	17	5394	39967	103621	ENSMUSG00000021756.12	ENSMUST00000183663.7	Il6st	Il6st-203	Known	Known	None	0.05000000074505806	None	None	None	None
m54284U_191212_053548/71371548/ccs	PacBio_Hippocampus_Rep1	mm10_ERCC_SIRV	chr3	122274411	122285263	+	7	2398	9510	24846	ENSMUSG00000039756.12	ENSMUST00000035776.9	Dnttip2	Dnttip2-201	Known	Known	None	0.30000001192092896	None	None	None	None
m54284U_191212_053548/68159403/ccs	PacBio_Hippocampus_Rep1	mm10_ERCC_SIRV	chr2	25054410	25062715	+	15	2737	3925	9668	ENSMUSG00000006476.19	ENSMUST00000006646.14	Nsmf	Nsmf-201	Known	Known	None	0.15000000596046448	None	None	None	None
m54284U_191212_053548/94437974/ccs	PacBio_Hippocampus_Rep1	mm10_ERCC_SIRV	chr9	56160962	56135886	-	7	1619	27861	72828	ENSMUSG00000032324.11	ENSMUST00000034876.9	Tspan3	Tspan3-201	Known	Known	None	0.3499999940395355	None	None	None	None
m54284U_191109_043049/155845933/ccs	PacBio_Cortex_Rep2	mm10_ERCC_SIRV	chr5	100040035	100068760	+	6	1783	14767	38393	ENSMUSG00000029326.13	ENSMUST00000169390.7	Enoph1	Enoph1-202	Known	Known	None	0.3499999940395355	None	None	None	None
m54284U_191213_120042/137365472/ccs	PacBio_Hippocampus_Rep2	mm10_ERCC_SIRV	chr6	113531633	113514884	-	8	1956	18424	48234	ENSMUSG00000030286.6	ENSMUST00000032425.6	Emc3	Emc3-201	Known	Known	None	0.15000000596046448	None	None	None	None
m54284U_191109_043049/73138723/ccs	PacBio_Cortex_Rep2	mm10_ERCC_SIRV	chr15	88862510	88865719	+	6	2096	44038	113488	ENSMUSG00000035828.11	ENSMUST00000042818.10	Pim3	Pim3-201	Known	Known	None	0.30000001192092896	None	None	None	None
m54284U_191107_221739/25495954/ccs	PacBio_Cortex_Rep1	mm10_ERCC_SIRV	chr1	128223500	128237735	+	5	1791	2043	334987	ENSMUSG00000056211.13	ENCODEMT000334987	R3hdm1	ENCODEMT000334987	Known	ISM	Suffix	0.30000001192092896	None	None	None	None
m54284U_191107_221739/124389047/ccs	PacBio_Cortex_Rep1	mm10_ERCC_SIRV	chr7	60005110	59983116	-	10	1310	21861	56772	ENSMUSG00000102252.5	ENSMUST00000059305.16	Snrpn	Snrpn-201	Known	Known	None	0.10000000149011612	None	None	None	None
m54284U_191107_221739/109840758/ccs	PacBio_Cortex_Rep1	mm10_ERCC_SIRV	chr17	55878941	55864894	-	4	2027	47838	124983	ENSMUSG00000057835.7	ENSMUST00000079642.7	Zfp119a	Zfp119a-201	Known	Known	None	0.25	None	None	None	None
m54284U_191212_053548/71960659/ccs	PacBio_Hippocampus_Rep1	mm10_ERCC_SIRV	chr2	25054410	25062879	+	15	2900	3925	9668	ENSMUSG00000006476.19	ENSMUST00000006646.14	Nsmf	Nsmf-201	Known	Known	None	0.05000000074505806	None	None	None	None
m54284U_191109_043049/84019486/ccs	PacBio_Cortex_Rep2	mm10_ERCC_SIRV	chr13	112464109	112506840	+	17	5393	39967	103621	ENSMUSG00000021756.12	ENSMUST00000183663.7	Il6st	Il6st-203	Known	Known	None	0.05000000074505806	None	None	None	None
m54284U_191107_221739/113313010/ccs	PacBio_Cortex_Rep1	mm10_ERCC_SIRV	chr17	55866386	55864609	-	1	1493	47838	334974	ENSMUSG00000057835.7	ENCODEMT000334974	Zfp119a	ENCODEMT000334974	Known	Genomic	None	0.25	None	None	None	None
m54284U_191107_221739/152831137/ccs	PacBio_Cortex_Rep1	mm10_ERCC_SIRV	chr11	62551504	62553210	+	2	1163	33232	87186	ENSMUSG00000019505.7	ENSMUST00000019649.3	Ubb	Ubb-201	Known	Known	None	0.25	None	None	None	None
m54284U_191109_043049/138020874/ccs	PacBio_Cortex_Rep2	mm10_ERCC_SIRV	chr15	88862510	88865720	+	6	2097	44038	113488	ENSMUSG00000035828.11	ENSMUST00000042818.10	Pim3	Pim3-201	Known	Known	None	0.30000001192092896	None	None	None	None
m54284U_191212_053548/72288492/ccs	PacBio_Hippocampus_Rep1	mm10_ERCC_SIRV	chr3	122274411	122285269	+	7	2404	9510	24846	ENSMUSG00000039756.12	ENSMUST00000035776.9	Dnttip2	Dnttip2-201	Known	Known	None	0.20000000298023224	None	None	None	None
m54284U_191212_053548/72221352/ccs	PacBio_Hippocampus_Rep1	mm10_ERCC_SIRV	chr2	25054410	25062881	+	15	2896	3925	9668	ENSMUSG00000006476.19	ENSMUST00000006646.14	Nsmf	Nsmf-201	Known	Known	None	0.0	None	None	None	None
m54284U_191213_120042/139133825/ccs	PacBio_Hippocampus_Rep2	mm10_ERCC_SIRV	chr6	113531646	113514884	-	8	1969	18424	48234	ENSMUSG00000030286.6	ENSMUST00000032425.6	Emc3	Emc3-201	Known	Known	None	0.15000000596046448	None	None	None	None
m54284U_191212_053548/94503940/ccs	PacBio_Hippocampus_Rep1	mm10_ERCC_SIRV	chr9	56160962	56135886	-	7	1619	27861	72828	ENSMUSG00000032324.11	ENSMUST00000034876.9	Tspan3	Tspan3-201	Known	Known	None	0.3499999940395355	None	None	None	None
m54284U_191109_043049/101122662/ccs	PacBio_Cortex_Rep2	mm10_ERCC_SIRV	chr13	112464109	112504992	+	17	3545	39967	103621	ENSMUSG00000021756.12	ENSMUST00000183663.7	Il6st	Il6st-203	Known	Known	None	0.3499999940395355	None	None	None	None
m54284U_191212_053548/74189450/ccs	PacBio_Hippocampus_Rep1	mm10_ERCC_SIRV	chr2	25054410	25062880	+	14	2832	3925	9672	ENSMUSG00000006476.19	ENSMUST00000074422.13	Nsmf	Nsmf-202	Known	Known	None	0.05000000074505806	None	None	None	None
m54284U_191213_120042/95355775/ccs	PacBio_Hippocampus_Rep2	mm10_ERCC_SIRV	chr15	88862510	88865724	+	6	2101	44038	113488	ENSMUSG00000035828.11	ENSMUST00000042818.10	Pim3	Pim3-201	Known	Known	None	0.25	None	None	None	None
m54284U_191107_221739/166200424/ccs	PacBio_Cortex_Rep1	mm10_ERCC_SIRV	chr17	55878961	55864894	-	4	2047	47838	124983	ENSMUSG00000057835.7	ENSMUST00000079642.7	Zfp119a	Zfp119a-201	Known	Known	None	0.25	None	None	None	None
m54284U_191107_221739/153551644/ccs	PacBio_Cortex_Rep1	mm10_ERCC_SIRV	chr11	62551504	62553210	+	2	1163	33232	87186	ENSMUSG00000019505.7	ENSMUST00000019649.3	Ubb	Ubb-201	Known	Known	None	0.25	None	None	None	None
m54284U_191212_053548/80216175/ccs	PacBio_Hippocampus_Rep1	mm10_ERCC_SIRV	chr2	25054410	25062880	+	15	2901	3925	9668	ENSMUSG00000006476.19	ENSMUST00000006646.14	Nsmf	Nsmf-201	Known	Known	None	0.05000000074505806	None	None	None	None
m54284U_191212_053548/77005496/ccs	PacBio_Hippocampus_Rep1	mm10_ERCC_SIRV	chr3	122274411	122285263	+	7	2398	9510	24846	ENSMUSG00000039756.12	ENSMUST00000035776.9	Dnttip2	Dnttip2-201	Known	Known	None	0.30000001192092896	None	None	None	None
m54284U_191213_120042/142737760/ccs	PacBio_Hippocampus_Rep2	mm10_ERCC_SIRV	chr6	113531636	113514884	-	8	1959	18424	48234	ENSMUSG00000030286.6	ENSMUST00000032425.6	Emc3	Emc3-201	Known	Known	None	0.15000000596046448	None	None	None	None
m54284U_191212_053548/94767066/ccs	PacBio_Hippocampus_Rep1	mm10_ERCC_SIRV	chr9	56161011	56135886	-	7	1668	27861	72828	ENSMUSG00000032324.11	ENSMUST00000034876.9	Tspan3	Tspan3-201	Known	Known	None	0.3499999940395355	None	None	None	None
m54284U_191107_221739/124454988/ccs	PacBio_Cortex_Rep1	mm10_ERCC_SIRV	chr7	60005110	59983116	-	10	1310	21861	56772	ENSMUSG00000102252.5	ENSMUST00000059305.16	Snrpn	Snrpn-201	Known	Known	None	0.10000000149011612	None	None	None	None
m54284U_191109_043049/117506425/ccs	PacBio_Cortex_Rep2	mm10_ERCC_SIRV	chr13	112464109	112506841	+	17	5394	39967	103621	ENSMUSG00000021756.12	ENSMUST00000183663.7	Il6st	Il6st-203	Known	Known	None	0.05000000074505806	None	None	None	None
m54284U_191109_043049/176883307/ccs	PacBio_Cortex_Rep2	mm10_ERCC_SIRV	chr5	100040035	100068760	+	6	1783	14767	38393	ENSMUSG00000029326.13	ENSMUST00000169390.7	Enoph1	Enoph1-202	Known	Known	None	0.3499999940395355	None	None	None	None
m54284U_191107_221739/30345688/ccs	PacBio_Cortex_Rep1	mm10_ERCC_SIRV	chr1	128223500	128237741	+	5	1797	2043	334987	ENSMUSG00000056211.13	ENCODEMT000334987	R3hdm1	ENCODEMT000334987	Known	ISM	Suffix	0.15000000596046448	None	None	None	None
m54284U_191212_053548/81529654/ccs	PacBio_Hippocampus_Rep1	mm10_ERCC_SIRV	chr2	25054410	25062878	+	15	2899	3925	9668	ENSMUSG00000006476.19	ENSMUST00000006646.14	Nsmf	Nsmf-201	Known	Known	None	0.05000000074505806	None	None	None	None
m54284U_191213_120042/129238871/ccs	PacBio_Hippocampus_Rep2	mm10_ERCC_SIRV	chr15	88862220	88865726	+	5	1986	44038	334707	ENSMUSG00000035828.11	ENCODEMT000334707	Pim3	ENCODEMT000334707	Known	NIC	None	0.30000001192092896	None	None	None	None
m54284U_191109_043049/8522505/ccs	PacBio_Cortex_Rep2	mm10_ERCC_SIRV	chr17	55878908	55864894	-	4	1994	47838	124983	ENSMUSG00000057835.7	ENSMUST00000079642.7	Zfp119a	Zfp119a-201	Known	Known	None	0.25	None	None	None	None
m54284U_191107_221739/153618200/ccs	PacBio_Cortex_Rep1	mm10_ERCC_SIRV	chr11	62551504	62553210	+	2	1163	33232	87186	ENSMUSG00000019505.7	ENSMUST00000019649.3	Ubb	Ubb-201	Known	Known	None	0.25	None	None	None	None
m54284U_191212_053548/83297549/ccs	PacBio_Hippocampus_Rep1	mm10_ERCC_SIRV	chr2	25054416	25062880	+	14	2823	3925	331536	ENSMUSG00000006476.19	ENCODEMT000331536	Nsmf	ENCODEMT000331536	Known	NNC	None	0.05000000074505806	None	None	None	None
m54284U_191213_120042/146082582/ccs	PacBio_Hippocampus_Rep2	mm10_ERCC_SIRV	chr6	113531630	113514884	-	8	1953	18424	48234	ENSMUSG00000030286.6	ENSMUST00000032425.6	Emc3	Emc3-201	Known	Known	None	0.15000000596046448	None	None	None	None
m54284U_191109_043049/130548132/ccs	PacBio_Cortex_Rep2	mm10_ERCC_SIRV	chr13	112464109	112506841	+	17	5394	39967	103621	ENSMUSG00000021756.12	ENSMUST00000183663.7	Il6st	Il6st-203	Known	Known	None	0.05000000074505806	None	None	None	None
m54284U_191212_053548/78709686/ccs	PacBio_Hippocampus_Rep1	mm10_ERCC_SIRV	chr3	122274411	122285261	+	7	2396	9510	24846	ENSMUSG00000039756.12	ENSMUST00000035776.9	Dnttip2	Dnttip2-201	Known	Known	None	0.3499999940395355	None	None	None	None
m54284U_191212_053548/88410361/ccs	PacBio_Hippocampus_Rep1	mm10_ERCC_SIRV	chr2	25054410	25062879	+	16	2971	3925	334997	ENSMUSG00000006476.19	ENCODEMT000334997	Nsmf	ENCODEMT000334997	Known	NNC	None	0.05000000074505806	None	None	None	None
m54284U_191212_053548/94832239/ccs	PacBio_Hippocampus_Rep1	mm10_ERCC_SIRV	chr9	56160934	56135886	-	7	1591	27861	72828	ENSMUSG00000032324.11	ENSMUST00000034876.9	Tspan3	Tspan3-201	Known	Known	None	0.3499999940395355	None	None	None	None
m54284U_191109_043049/21431367/ccs	PacBio_Cortex_Rep2	mm10_ERCC_SIRV	chr15	88862512	88865723	+	6	2098	44038	113488	ENSMUSG00000035828.11	ENSMUST00000042818.10	Pim3	Pim3-201	Known	Known	None	0.20000000298023224	None	None	None	None
m54284U_191109_043049/168364038/ccs	PacBio_Cortex_Rep2	mm10_ERCC_SIRV	chr13	112464109	112506840	+	17	5393	39967	103621	ENSMUSG00000021756.12	ENSMUST00000183663.7	Il6st	Il6st-203	Known	Known	None	0.05000000074505806	None	None	None	None
m54284U_191107_221739/124520983/ccs	PacBio_Cortex_Rep1	mm10_ERCC_SIRV	chr7	60005110	59983116	-	10	1310	21861	56772	ENSMUSG00000102252.5	ENSMUST00000059305.16	Snrpn	Snrpn-201	Known	Known	None	0.10000000149011612	None	None	None	None
m54284U_191212_053548/93258555/ccs	PacBio_Hippocampus_Rep1	mm10_ERCC_SIRV	chr2	25054410	25062880	+	15	2901	3925	9668	ENSMUSG00000006476.19	ENSMUST00000006646.14	Nsmf	Nsmf-201	Known	Known	None	0.05000000074505806	None	None	None	None
m54284U_191109_043049/22414915/ccs	PacBio_Cortex_Rep2	mm10_ERCC_SIRV	chr17	55878978	55864899	-	4	3377	47838	334984	ENSMUSG00000057835.7	ENCODEMT000334984	Zfp119a	ENCODEMT000334984	Known	NNC	None	0.25	None	None	None	None
m54284U_191107_221739/153749807/ccs	PacBio_Cortex_Rep1	mm10_ERCC_SIRV	chr11	62551504	62553210	+	2	1163	33232	87186	ENSMUSG00000019505.7	ENSMUST00000019649.3	Ubb	Ubb-201	Known	Known	None	0.25	None	None	None	None
m54284U_191212_053548/36176015/ccs	PacBio_Hippocampus_Rep1	mm10_ERCC_SIRV	chr15	88862513	88865720	+	6	2094	44038	113488	ENSMUSG00000035828.11	ENSMUST00000042818.10	Pim3	Pim3-201	Known	Known	None	0.30000001192092896	None	None	None	None
m54284U_191212_053548/79694032/ccs	PacBio_Hippocampus_Rep1	mm10_ERCC_SIRV	chr3	122274411	122285263	+	7	2398	9510	24846	ENSMUSG00000039756.12	ENSMUST00000035776.9	Dnttip2	Dnttip2-201	Known	Known	None	0.30000001192092896	None	None	None	None
m54284U_191213_120042/149359252/ccs	PacBio_Hippocampus_Rep2	mm10_ERCC_SIRV	chr6	113531646	113514884	-	8	1969	18424	48234	ENSMUSG00000030286.6	ENSMUST00000032425.6	Emc3	Emc3-201	Known	Known	None	0.15000000596046448	None	None	None	None
m54284U_191212_053548/5375991/ccs	PacBio_Hippocampus_Rep1	mm10_ERCC_SIRV	chr5	100040035	100068760	+	6	1783	14767	38393	ENSMUSG00000029326.13	ENSMUST00000169390.7	Enoph1	Enoph1-202	Known	Known	None	0.3499999940395355	None	None	None	None
m54284U_191212_053548/93454457/ccs	PacBio_Hippocampus_Rep1	mm10_ERCC_SIRV	chr2	25054410	25062880	+	14	2833	3925	9672	ENSMUSG00000006476.19	ENSMUST00000074422.13	Nsmf	Nsmf-202	Known	Known	None	0.05000000074505806	None	None	None	None
m54284U_191212_053548/95029299/ccs	PacBio_Hippocampus_Rep1	mm10_ERCC_SIRV	chr9	56161023	56135886	-	7	1680	27861	72828	ENSMUSG00000032324.11	ENSMUST00000034876.9	Tspan3	Tspan3-201	Known	Known	None	0.3499999940395355	None	None	None	None
m54284U_191212_053548/3934127/ccs	PacBio_Hippocampus_Rep1	mm10_ERCC_SIRV	chr13	112464109	112506848	+	17	5401	39967	103621	ENSMUSG00000021756.12	ENSMUST00000183663.7	Il6st	Il6st-203	Known	Known	None	0.30000001192092896	None	None	None	None
m54284U_191107_221739/36702997/ccs	PacBio_Cortex_Rep1	mm10_ERCC_SIRV	chr1	128223500	128237735	+	5	1791	2043	334987	ENSMUSG00000056211.13	ENCODEMT000334987	R3hdm1	ENCODEMT000334987	Known	ISM	Suffix	0.30000001192092896	None	None	None	None
m54284U_191107_221739/26281909/ccs	PacBio_Cortex_Rep1	mm10_ERCC_SIRV	chr15	88862514	88865714	+	6	2087	44038	113488	ENSMUSG00000035828.11	ENSMUST00000042818.10	Pim3	Pim3-201	Known	Known	None	0.3499999940395355	None	None	None	None
m54284U_191212_053548/98502380/ccs	PacBio_Hippocampus_Rep1	mm10_ERCC_SIRV	chr2	25054410	25062880	+	14	2833	3925	9672	ENSMUSG00000006476.19	ENSMUST00000074422.13	Nsmf	Nsmf-202	Known	Known	None	0.05000000074505806	None	None	None	None
m54284U_191109_043049/51448504/ccs	PacBio_Cortex_Rep2	mm10_ERCC_SIRV	chr17	55878925	55864894	-	4	2011	47838	124983	ENSMUSG00000057835.7	ENSMUST00000079642.7	Zfp119a	Zfp119a-201	Known	Known	None	0.25	None	None	None	None
m54284U_191107_221739/153814610/ccs	PacBio_Cortex_Rep1	mm10_ERCC_SIRV	chr11	62551504	62553206	+	2	1159	33232	87186	ENSMUSG00000019505.7	ENSMUST00000019649.3	Ubb	Ubb-201	Known	Known	None	0.30000001192092896	None	None	None	None
m54284U_191212_053548/24119032/ccs	PacBio_Hippocampus_Rep1	mm10_ERCC_SIRV	chr13	112464109	112506841	+	17	5394	39967	103621	ENSMUSG00000021756.12	ENSMUST00000183663.7	Il6st	Il6st-203	Known	Known	None	0.05000000074505806	None	None	None	None
m54284U_191212_053548/80937533/ccs	PacBio_Hippocampus_Rep1	mm10_ERCC_SIRV	chr3	122274411	122285106	+	7	2241	9510	24846	ENSMUSG00000039756.12	ENSMUST00000035776.9	Dnttip2	Dnttip2-201	Known	Known	None	0.5	None	None	None	None
m54284U_191213_120042/150077641/ccs	PacBio_Hippocampus_Rep2	mm10_ERCC_SIRV	chr6	113531633	113514884	-	8	1956	18424	48234	ENSMUSG00000030286.6	ENSMUST00000032425.6	Emc3	Emc3-201	Known	Known	None	0.15000000596046448	None	None	None	None
m54284U_191212_053548/101190464/ccs	PacBio_Hippocampus_Rep1	mm10_ERCC_SIRV	chr2	25054417	25062878	+	14	2828	3925	331529	ENSMUSG00000006476.19	ENCODEMT000331529	Nsmf	ENCODEMT000331529	Known	NNC	None	0.05000000074505806	None	None	None	None
m54284U_191212_053548/95160816/ccs	PacBio_Hippocampus_Rep1	mm10_ERCC_SIRV	chr9	56160986	56135886	-	7	1643	27861	72828	ENSMUSG00000032324.11	ENSMUST00000034876.9	Tspan3	Tspan3-201	Known	Known	None	0.3499999940395355	None	None	None	None
m54284U_191107_221739/124781395/ccs	PacBio_Cortex_Rep1	mm10_ERCC_SIRV	chr7	60005124	59983116	-	10	1324	21861	56772	ENSMUSG00000102252.5	ENSMUST00000059305.16	Snrpn	Snrpn-201	Known	Known	None	0.10000000149011612	None	None	None	None
m54284U_191107_221739/121766637/ccs	PacBio_Cortex_Rep1	mm10_ERCC_SIRV	chr15	88862514	88865718	+	6	2091	44038	113488	ENSMUSG00000035828.11	ENSMUST00000042818.10	Pim3	Pim3-201	Known	Known	None	0.30000001192092896	None	None	None	None
m54284U_191212_053548/37093683/ccs	PacBio_Hippocampus_Rep1	mm10_ERCC_SIRV	chr13	112464109	112506838	+	17	5378	39967	103621	ENSMUSG00000021756.12	ENSMUST00000183663.7	Il6st	Il6st-203	Known	Known	None	0.05000000074505806	None	None	None	None
m54284U_191212_053548/104073683/ccs	PacBio_Hippocampus_Rep1	mm10_ERCC_SIRV	chr2	25054410	25062881	+	14	2833	3925	9672	ENSMUSG00000006476.19	ENSMUST00000074422.13	Nsmf	Nsmf-202	Known	Known	None	0.0	None	None	None	None
m54284U_191109_043049/62786100/ccs	PacBio_Cortex_Rep2	mm10_ERCC_SIRV	chr17	55878933	55864894	-	4	2019	47838	124983	ENSMUSG00000057835.7	ENSMUST00000079642.7	Zfp119a	Zfp119a-201	Known	Known	None	0.25	None	None	None	None
m54284U_191212_053548/81528762/ccs	PacBio_Hippocampus_Rep1	mm10_ERCC_SIRV	chr3	122274411	122285263	+	7	2398	9510	24846	ENSMUSG00000039756.12	ENSMUST00000035776.9	Dnttip2	Dnttip2-201	Known	Known	None	0.30000001192092896	None	None	None	None
m54284U_191213_120042/152044720/ccs	PacBio_Hippocampus_Rep2	mm10_ERCC_SIRV	chr6	113531487	113514884	-	8	1810	18424	48234	ENSMUSG00000030286.6	ENSMUST00000032425.6	Emc3	Emc3-201	Known	Known	None	0.15000000596046448	None	None	None	None
m54284U_191212_053548/36962685/ccs	PacBio_Hippocampus_Rep1	mm10_ERCC_SIRV	chr5	100040035	100068758	+	6	1781	14767	38393	ENSMUSG00000029326.13	ENSMUST00000169390.7	Enoph1	Enoph1-202	Known	Known	None	0.3499999940395355	None	None	None	None
m54284U_191109_043049/170657557/ccs	PacBio_Cortex_Rep2	mm10_ERCC_SIRV	chr15	88862514	88865720	+	6	2093	44038	113488	ENSMUSG00000035828.11	ENSMUST00000042818.10	Pim3	Pim3-201	Known	Known	None	0.30000001192092896	None	None	None	None
m54284U_191107_221739/154141558/ccs	PacBio_Cortex_Rep1	mm10_ERCC_SIRV	chr11	62551504	62553206	+	2	1159	33232	87186	ENSMUSG00000019505.7	ENSMUST00000019649.3	Ubb	Ubb-201	Known	Known	None	0.30000001192092896	None	None	None	None
m54284U_191212_053548/104335152/ccs	PacBio_Hippocampus_Rep1	mm10_ERCC_SIRV	chr2	25054410	25062880	+	15	2901	3925	9668	ENSMUSG00000006476.19	ENSMUST00000006646.14	Nsmf	Nsmf-201	Known	Known	None	0.05000000074505806	None	None	None	None
m54284U_191212_053548/95224587/ccs	PacBio_Hippocampus_Rep1	mm10_ERCC_SIRV	chr9	56160985	56135886	-	7	1642	27861	72828	ENSMUSG00000032324.11	ENSMUST00000034876.9	Tspan3	Tspan3-201	Known	Known	None	0.3499999940395355	None	None	None	None
m54284U_191212_053548/51118906/ccs	PacBio_Hippocampus_Rep1	mm10_ERCC_SIRV	chr13	112464109	112506837	+	17	5390	39967	103621	ENSMUSG00000021756.12	ENSMUST00000183663.7	Il6st	Il6st-203	Known	Known	None	0.05000000074505806	None	None	None	None
m54284U_191212_053548/105120281/ccs	PacBio_Hippocampus_Rep1	mm10_ERCC_SIRV	chr2	25054410	25062880	+	15	2901	3925	9668	ENSMUSG00000006476.19	ENSMUST00000006646.14	Nsmf	Nsmf-201	Known	Known	None	0.05000000074505806	None	None	None	None
m54284U_191213_120042/63179301/ccs	PacBio_Hippocampus_Rep2	mm10_ERCC_SIRV	chr15	88862514	88865722	+	6	2095	44038	113488	ENSMUSG00000035828.11	ENSMUST00000042818.10	Pim3	Pim3-201	Known	Known	None	0.20000000298023224	None	None	None	None
m54284U_191107_221739/124913458/ccs	PacBio_Cortex_Rep1	mm10_ERCC_SIRV	chr7	59999459	59983116	-	9	1231	21861	332406	ENSMUSG00000102252.5	ENCODEMT000332406	Snrpn	ENCODEMT000332406	Known	ISM	Suffix	0.10000000149011612	None	None	None	None
m54284U_191109_043049/98108925/ccs	PacBio_Cortex_Rep2	mm10_ERCC_SIRV	chr17	55878915	55864894	-	4	2001	47838	124983	ENSMUSG00000057835.7	ENSMUST00000079642.7	Zfp119a	Zfp119a-201	Known	Known	None	0.25	None	None	None	None
m54284U_191107_221739/91097364/ccs	PacBio_Cortex_Rep1	mm10_ERCC_SIRV	chr1	128223500	128237740	+	5	1796	2043	334987	ENSMUSG00000056211.13	ENCODEMT000334987	R3hdm1	ENCODEMT000334987	Known	ISM	Suffix	0.15000000596046448	None	None	None	None
m54284U_191212_053548/109184881/ccs	PacBio_Hippocampus_Rep1	mm10_ERCC_SIRV	chr2	25054410	25062880	+	15	2901	3925	9668	ENSMUSG00000006476.19	ENSMUST00000006646.14	Nsmf	Nsmf-201	Known	Known	None	0.05000000074505806	None	None	None	None
m54284U_191212_053548/140903805/ccs	PacBio_Hippocampus_Rep1	mm10_ERCC_SIRV	chr13	112464109	112508458	+	17	7011	39967	103621	ENSMUSG00000021756.12	ENSMUST00000183663.7	Il6st	Il6st-203	Known	Known	None	0.6499999761581421	None	None	None	None
m54284U_191212_053548/84084488/ccs	PacBio_Hippocampus_Rep1	mm10_ERCC_SIRV	chr3	122274411	122285263	+	7	2398	9510	24846	ENSMUSG00000039756.12	ENSMUST00000035776.9	Dnttip2	Dnttip2-201	Known	Known	None	0.30000001192092896	None	None	None	None
m54284U_191212_053548/95423305/ccs	PacBio_Hippocampus_Rep1	mm10_ERCC_SIRV	chr9	56161023	56135886	-	7	1680	27861	72828	ENSMUSG00000032324.11	ENSMUST00000034876.9	Tspan3	Tspan3-201	Known	Known	None	0.3499999940395355	None	None	None	None
m54284U_191213_120042/156109493/ccs	PacBio_Hippocampus_Rep2	mm10_ERCC_SIRV	chr6	113531634	113514884	-	8	1957	18424	48234	ENSMUSG00000030286.6	ENSMUST00000032425.6	Emc3	Emc3-201	Known	Known	None	0.15000000596046448	None	None	None	None
m54284U_191107_221739/154141625/ccs	PacBio_Cortex_Rep1	mm10_ERCC_SIRV	chr11	62551504	62553210	+	2	1163	33232	87186	ENSMUSG00000019505.7	ENSMUST00000019649.3	Ubb	Ubb-201	Known	Known	None	0.25	None	None	None	None
m54284U_191212_053548/112329021/ccs	PacBio_Hippocampus_Rep1	mm10_ERCC_SIRV	chr2	25054410	25062880	+	15	2901	3925	9668	ENSMUSG00000006476.19	ENSMUST00000006646.14	Nsmf	Nsmf-201	Known	Known	None	0.05000000074505806	None	None	None	None
m54284U_191213_120042/125043426/ccs	PacBio_Hippocampus_Rep2	mm10_ERCC_SIRV	chr15	88862514	88865720	+	6	2093	44038	113488	ENSMUSG00000035828.11	ENSMUST00000042818.10	Pim3	Pim3-201	Known	Known	None	0.30000001192092896	None	None	None	None
m54284U_191109_043049/132384252/ccs	PacBio_Cortex_Rep2	mm10_ERCC_SIRV	chr17	55878932	55864894	-	4	2018	47838	124983	ENSMUSG00000057835.7	ENSMUST00000079642.7	Zfp119a	Zfp119a-201	Known	Known	None	0.25	None	None	None	None
m54284U_191212_053548/115346086/ccs	PacBio_Hippocampus_Rep1	mm10_ERCC_SIRV	chr2	25054414	25062880	+	13	2740	3925	331540	ENSMUSG00000006476.19	ENCODEMT000331540	Nsmf	ENCODEMT000331540	Known	NIC	None	0.05000000074505806	None	None	None	None
m54284U_191212_053548/146540971/ccs	PacBio_Hippocampus_Rep1	mm10_ERCC_SIRV	chr13	112464109	112506837	+	17	5390	39967	103621	ENSMUSG00000021756.12	ENSMUST00000183663.7	Il6st	Il6st-203	Known	Known	None	0.05000000074505806	None	None	None	None
m54284U_191212_053548/43581933/ccs	PacBio_Hippocampus_Rep1	mm10_ERCC_SIRV	chr5	100040035	100068687	+	6	1710	14767	38393	ENSMUSG00000029326.13	ENSMUST00000169390.7	Enoph1	Enoph1-202	Known	Known	None	0.25	None	None	None	None
m54284U_191212_053548/95486843/ccs	PacBio_Hippocampus_Rep1	mm10_ERCC_SIRV	chr9	56160995	56135886	-	7	1652	27861	72828	ENSMUSG00000032324.11	ENSMUST00000034876.9	Tspan3	Tspan3-201	Known	Known	None	0.3499999940395355	None	None	None	None
m54284U_191212_053548/91294541/ccs	PacBio_Hippocampus_Rep1	mm10_ERCC_SIRV	chr3	122274411	122285261	+	7	2396	9510	24846	ENSMUSG00000039756.12	ENSMUST00000035776.9	Dnttip2	Dnttip2-201	Known	Known	None	0.3499999940395355	None	None	None	None
m54284U_191213_120042/157549261/ccs	PacBio_Hippocampus_Rep2	mm10_ERCC_SIRV	chr6	113531604	113514884	-	8	1927	18424	48234	ENSMUSG00000030286.6	ENSMUST00000032425.6	Emc3	Emc3-201	Known	Known	None	0.15000000596046448	None	None	None	None
m54284U_191107_221739/124977433/ccs	PacBio_Cortex_Rep1	mm10_ERCC_SIRV	chr7	60005110	59983116	-	10	1310	21861	56772	ENSMUSG00000102252.5	ENSMUST00000059305.16	Snrpn	Snrpn-201	Known	Known	None	0.10000000149011612	None	None	None	None
m54284U_191213_120042/131467129/ccs	PacBio_Hippocampus_Rep2	mm10_ERCC_SIRV	chr15	88862517	88865724	+	6	2088	44038	113488	ENSMUSG00000035828.11	ENSMUST00000042818.10	Pim3	Pim3-201	Known	Known	None	0.25	None	None	None	None
m54284U_191107_221739/154665356/ccs	PacBio_Cortex_Rep1	mm10_ERCC_SIRV	chr11	62551504	62553205	+	2	1158	33232	87186	ENSMUSG00000019505.7	ENSMUST00000019649.3	Ubb	Ubb-201	Known	Known	None	0.30000001192092896	None	None	None	None
m54284U_191212_053548/116787901/ccs	PacBio_Hippocampus_Rep1	mm10_ERCC_SIRV	chr2	25054410	25062878	+	15	2899	3925	9668	ENSMUSG00000006476.19	ENSMUST00000006646.14	Nsmf	Nsmf-201	Known	Known	None	0.05000000074505806	None	None	None	None
m54284U_191109_043049/132450653/ccs	PacBio_Cortex_Rep2	mm10_ERCC_SIRV	chr17	55878935	55864894	-	4	2014	47838	124983	ENSMUSG00000057835.7	ENSMUST00000079642.7	Zfp119a	Zfp119a-201	Known	Known	None	0.25	None	None	None	None
m54284U_191213_120042/3541439/ccs	PacBio_Hippocampus_Rep2	mm10_ERCC_SIRV	chr13	112464109	112506824	+	17	5377	39967	103621	ENSMUSG00000021756.12	ENSMUST00000183663.7	Il6st	Il6st-203	Known	Known	None	0.10000000149011612	None	None	None	None
m54284U_191212_053548/117114861/ccs	PacBio_Hippocampus_Rep1	mm10_ERCC_SIRV	chr2	25054410	25062879	+	15	2892	3925	9668	ENSMUSG00000006476.19	ENSMUST00000006646.14	Nsmf	Nsmf-201	Known	Known	None	0.05000000074505806	None	None	None	None
m54284U_191212_053548/95487540/ccs	PacBio_Hippocampus_Rep1	mm10_ERCC_SIRV	chr9	56161032	56135886	-	7	1689	27861	72828	ENSMUSG00000032324.11	ENSMUST00000034876.9	Tspan3	Tspan3-201	Known	Known	None	0.3499999940395355	None	None	None	None
m54284U_191109_043049/146147031/ccs	PacBio_Cortex_Rep2	mm10_ERCC_SIRV	chr15	88862518	88865718	+	6	2087	44038	113488	ENSMUSG00000035828.11	ENSMUST00000042818.10	Pim3	Pim3-201	Known	Known	None	0.30000001192092896	None	None	None	None
m54284U_191107_221739/153288855/ccs	PacBio_Cortex_Rep1	mm10_ERCC_SIRV	chr1	128223500	128237735	+	5	1791	2043	334987	ENSMUSG00000056211.13	ENCODEMT000334987	R3hdm1	ENCODEMT000334987	Known	ISM	Suffix	0.30000001192092896	None	None	None	None
m54284U_191212_053548/117506923/ccs	PacBio_Hippocampus_Rep1	mm10_ERCC_SIRV	chr2	25054410	25062879	+	15	2900	3925	9668	ENSMUSG00000006476.19	ENSMUST00000006646.14	Nsmf	Nsmf-201	Known	Known	None	0.05000000074505806	None	None	None	None
m54284U_191213_120042/158532006/ccs	PacBio_Hippocampus_Rep2	mm10_ERCC_SIRV	chr6	113531634	113514884	-	8	1957	18424	48234	ENSMUSG00000030286.6	ENSMUST00000032425.6	Emc3	Emc3-201	Known	Known	None	0.15000000596046448	None	None	None	None
m54284U_191212_053548/91816531/ccs	PacBio_Hippocampus_Rep1	mm10_ERCC_SIRV	chr3	122274435	122278880	+	3	1799	9510	334556	ENSMUSG00000039756.12	ENCODEMT000334556	Dnttip2	ENCODEMT000334556	Known	ISM	Prefix	0.699999988079071	None	None	None	None
m54284U_191107_221739/154666026/ccs	PacBio_Cortex_Rep1	mm10_ERCC_SIRV	chr11	62551504	62553203	+	2	1156	33232	87186	ENSMUSG00000019505.7	ENSMUST00000019649.3	Ubb	Ubb-201	Known	Known	None	0.30000001192092896	None	None	None	None
m54284U_191107_221739/125242193/ccs	PacBio_Cortex_Rep1	mm10_ERCC_SIRV	chr7	60005110	59983116	-	10	1310	21861	56772	ENSMUSG00000102252.5	ENSMUST00000059305.16	Snrpn	Snrpn-201	Known	Known	None	0.10000000149011612	None	None	None	None
m54284U_191213_120042/94765505/ccs	PacBio_Hippocampus_Rep2	mm10_ERCC_SIRV	chr13	112464109	112506841	+	18	5594	39967	334998	ENSMUSG00000021756.12	ENCODEMT000334998	Il6st	ENCODEMT000334998	Known	NIC	None	0.05000000074505806	None	None	None	None
m54284U_191109_043049/162071328/ccs	PacBio_Cortex_Rep2	mm10_ERCC_SIRV	chr17	55878965	55864899	-	4	3364	47838	334984	ENSMUSG00000057835.7	ENCODEMT000334984	Zfp119a	ENCODEMT000334984	Known	NNC	None	0.25	None	None	None	None
m54284U_191212_053548/120195770/ccs	PacBio_Hippocampus_Rep1	mm10_ERCC_SIRV	chr2	25054410	25062880	+	15	2908	3925	9668	ENSMUSG00000006476.19	ENSMUST00000006646.14	Nsmf	Nsmf-201	Known	Known	None	0.05000000074505806	None	None	None	None
m54284U_191212_053548/60622399/ccs	PacBio_Hippocampus_Rep1	mm10_ERCC_SIRV	chr5	100040035	100068767	+	6	1790	14767	38393	ENSMUSG00000029326.13	ENSMUST00000169390.7	Enoph1	Enoph1-202	Known	Known	None	0.25	None	None	None	None
m54284U_191212_053548/95682938/ccs	PacBio_Hippocampus_Rep1	mm10_ERCC_SIRV	chr9	56160978	56135886	-	7	1635	27861	72828	ENSMUSG00000032324.11	ENSMUST00000034876.9	Tspan3	Tspan3-201	Known	Known	None	0.3499999940395355	None	None	None	None
m54284U_191213_120042/78251400/ccs	PacBio_Hippocampus_Rep2	mm10_ERCC_SIRV	chr15	88862518	88865715	+	6	2084	44038	113488	ENSMUSG00000035828.11	ENSMUST00000042818.10	Pim3	Pim3-201	Known	Known	None	0.3499999940395355	None	None	None	None
m54284U_191212_053548/122224643/ccs	PacBio_Hippocampus_Rep1	mm10_ERCC_SIRV	chr2	25054410	25062880	+	15	2901	3925	9668	ENSMUSG00000006476.19	ENSMUST00000006646.14	Nsmf	Nsmf-201	Known	Known	None	0.05000000074505806	None	None	None	None
m54284U_191213_120042/158665558/ccs	PacBio_Hippocampus_Rep2	mm10_ERCC_SIRV	chr6	113531637	113514884	-	8	1960	18424	48234	ENSMUSG00000030286.6	ENSMUST00000032425.6	Emc3	Emc3-201	Known	Known	None	0.15000000596046448	None	None	None	None
m54284U_191212_053548/16712158/ccs	PacBio_Hippocampus_Rep1	mm10_ERCC_SIRV	chr17	55878923	55864909	-	3	1960	47838	334983	ENSMUSG00000057835.7	ENCODEMT000334983	Zfp119a	ENCODEMT000334983	Known	NIC	None	0.25	None	None	None	None
m54284U_191107_221739/154732540/ccs	PacBio_Cortex_Rep1	mm10_ERCC_SIRV	chr11	62551504	62553206	+	2	1159	33232	87186	ENSMUSG00000019505.7	ENSMUST00000019649.3	Ubb	Ubb-201	Known	Known	None	0.30000001192092896	None	None	None	None
m54284U_191212_053548/94634554/ccs	PacBio_Hippocampus_Rep1	mm10_ERCC_SIRV	chr3	122274411	122285261	+	7	2396	9510	24846	ENSMUSG00000039756.12	ENSMUST00000035776.9	Dnttip2	Dnttip2-201	Known	Known	None	0.3499999940395355	None	None	None	None
m54284U_191212_053548/123733749/ccs	PacBio_Hippocampus_Rep1	mm10_ERCC_SIRV	chr2	25054416	25062872	+	14	2795	3925	331536	ENSMUSG00000006476.19	ENCODEMT000331536	Nsmf	ENCODEMT000331536	Known	NNC	None	0.05000000074505806	None	None	None	None
m54284U_191213_120042/108658997/ccs	PacBio_Hippocampus_Rep2	mm10_ERCC_SIRV	chr13	112464109	112506848	+	17	5401	39967	103621	ENSMUSG00000021756.12	ENSMUST00000183663.7	Il6st	Il6st-203	Known	Known	None	0.30000001192092896	None	None	None	None
m54284U_191212_053548/95684433/ccs	PacBio_Hippocampus_Rep1	mm10_ERCC_SIRV	chr9	56160999	56135886	-	7	1656	27861	72828	ENSMUSG00000032324.11	ENSMUST00000034876.9	Tspan3	Tspan3-201	Known	Known	None	0.3499999940395355	None	None	None	None
m54284U_191107_221739/90310260/ccs	PacBio_Cortex_Rep1	mm10_ERCC_SIRV	chr15	88862520	88865720	+	6	2087	44038	113488	ENSMUSG00000035828.11	ENSMUST00000042818.10	Pim3	Pim3-201	Known	Known	None	0.30000001192092896	None	None	None	None
m54284U_191212_053548/125896919/ccs	PacBio_Hippocampus_Rep1	mm10_ERCC_SIRV	chr2	25054410	25062880	+	15	2901	3925	9668	ENSMUSG00000006476.19	ENSMUST00000006646.14	Nsmf	Nsmf-201	Known	Known	None	0.05000000074505806	None	None	None	None
m54284U_191109_043049/149292913/ccs	PacBio_Cortex_Rep2	mm10_ERCC_SIRV	chr1	128223500	128237740	+	5	1796	2043	334987	ENSMUSG00000056211.13	ENCODEMT000334987	R3hdm1	ENCODEMT000334987	Known	ISM	Suffix	0.15000000596046448	None	None	None	None
m54284U_191213_120042/159057245/ccs	PacBio_Hippocampus_Rep2	mm10_ERCC_SIRV	chr6	113531641	113514884	-	8	1964	18424	48234	ENSMUSG00000030286.6	ENSMUST00000032425.6	Emc3	Emc3-201	Known	Known	None	0.15000000596046448	None	None	None	None
m54284U_191212_053548/22544838/ccs	PacBio_Hippocampus_Rep1	mm10_ERCC_SIRV	chr17	55878941	55864894	-	4	2027	47838	124983	ENSMUSG00000057835.7	ENSMUST00000079642.7	Zfp119a	Zfp119a-201	Known	Known	None	0.25	None	None	None	None
m54284U_191107_221739/125633214/ccs	PacBio_Cortex_Rep1	mm10_ERCC_SIRV	chr7	60005141	59983116	-	10	1341	21861	56772	ENSMUSG00000102252.5	ENSMUST00000059305.16	Snrpn	Snrpn-201	Known	Known	None	0.10000000149011612	None	None	None	None
m54284U_191212_053548/128582747/ccs	PacBio_Hippocampus_Rep1	mm10_ERCC_SIRV	chr2	25054410	25062880	+	15	2901	3925	9668	ENSMUSG00000006476.19	ENSMUST00000006646.14	Nsmf	Nsmf-201	Known	Known	None	0.05000000074505806	None	None	None	None
m54284U_191212_053548/95421607/ccs	PacBio_Hippocampus_Rep1	mm10_ERCC_SIRV	chr5	100040035	100068771	+	6	1794	14767	38393	ENSMUSG00000029326.13	ENSMUST00000169390.7	Enoph1	Enoph1-202	Known	Known	None	0.20000000298023224	None	None	None	None
m54284U_191107_221739/148374104/ccs	PacBio_Cortex_Rep1	mm10_ERCC_SIRV	chr13	112464110	112506841	+	17	5393	39967	103621	ENSMUSG00000021756.12	ENSMUST00000183663.7	Il6st	Il6st-203	Known	Known	None	0.05000000074505806	None	None	None	None
m54284U_191212_053548/95880197/ccs	PacBio_Hippocampus_Rep1	mm10_ERCC_SIRV	chr9	56161063	56135886	-	7	1720	27861	72828	ENSMUSG00000032324.11	ENSMUST00000034876.9	Tspan3	Tspan3-201	Known	Known	None	0.3499999940395355	None	None	None	None
m54284U_191107_221739/154862890/ccs	PacBio_Cortex_Rep1	mm10_ERCC_SIRV	chr11	62551504	62553205	+	2	1158	33232	87186	ENSMUSG00000019505.7	ENSMUST00000019649.3	Ubb	Ubb-201	Known	Known	None	0.30000001192092896	None	None	None	None
m54284U_191213_120042/28049789/ccs	PacBio_Hippocampus_Rep2	mm10_ERCC_SIRV	chr15	88862520	88865720	+	6	2087	44038	113488	ENSMUSG00000035828.11	ENSMUST00000042818.10	Pim3	Pim3-201	Known	Known	None	0.30000001192092896	None	None	None	None
m54284U_191212_053548/130679713/ccs	PacBio_Hippocampus_Rep1	mm10_ERCC_SIRV	chr2	25054410	25062880	+	15	2901	3925	9668	ENSMUSG00000006476.19	ENSMUST00000006646.14	Nsmf	Nsmf-201	Known	Known	None	0.05000000074505806	None	None	None	None
m54284U_191212_053548/95161011/ccs	PacBio_Hippocampus_Rep1	mm10_ERCC_SIRV	chr3	122274437	122276792	+	2	1578	9510	334552	ENSMUSG00000039756.12	ENCODEMT000334552	Dnttip2	ENCODEMT000334552	Known	ISM	Prefix	0.550000011920929	None	None	None	None
m54284U_191212_053548/22940023/ccs	PacBio_Hippocampus_Rep1	mm10_ERCC_SIRV	chr17	55878935	55864894	-	4	2021	47838	124983	ENSMUSG00000057835.7	ENSMUST00000079642.7	Zfp119a	Zfp119a-201	Known	Known	None	0.25	None	None	None	None
m54284U_191212_053548/132710409/ccs	PacBio_Hippocampus_Rep1	mm10_ERCC_SIRV	chr2	25054408	25062878	+	15	2890	3925	331561	ENSMUSG00000006476.19	ENCODEMT000331561	Nsmf	ENCODEMT000331561	Known	NIC	None	0.05000000074505806	None	None	None	None
m54284U_191213_120042/165284153/ccs	PacBio_Hippocampus_Rep2	mm10_ERCC_SIRV	chr6	113531634	113514884	-	8	1957	18424	48234	ENSMUSG00000030286.6	ENSMUST00000032425.6	Emc3	Emc3-201	Known	Known	None	0.15000000596046448	None	None	None	None
m54284U_191212_053548/26937412/ccs	PacBio_Hippocampus_Rep1	mm10_ERCC_SIRV	chr13	112464110	112506837	+	17	5389	39967	103621	ENSMUSG00000021756.12	ENSMUST00000183663.7	Il6st	Il6st-203	Known	Known	None	0.05000000074505806	None	None	None	None
m54284U_191109_043049/49546687/ccs	PacBio_Cortex_Rep2	mm10_ERCC_SIRV	chr15	88862521	88865719	+	6	2092	44038	113488	ENSMUSG00000035828.11	ENSMUST00000042818.10	Pim3	Pim3-201	Known	Known	None	0.30000001192092896	None	None	None	None
m54284U_191212_053548/96011997/ccs	PacBio_Hippocampus_Rep1	mm10_ERCC_SIRV	chr9	56161062	56135886	-	7	1719	27861	72828	ENSMUSG00000032324.11	ENSMUST00000034876.9	Tspan3	Tspan3-201	Known	Known	None	0.3499999940395355	None	None	None	None
m54284U_191212_053548/143851776/ccs	PacBio_Hippocampus_Rep1	mm10_ERCC_SIRV	chr2	25054409	25062880	+	14	2825	3925	331556	ENSMUSG00000006476.19	ENCODEMT000331556	Nsmf	ENCODEMT000331556	Known	NNC	None	0.05000000074505806	None	None	None	None
m54284U_191107_221739/154929939/ccs	PacBio_Cortex_Rep1	mm10_ERCC_SIRV	chr11	62551504	62553210	+	2	1163	33232	87186	ENSMUSG00000019505.7	ENSMUST00000019649.3	Ubb	Ubb-201	Known	Known	None	0.25	None	None	None	None
m54284U_191212_053548/48104400/ccs	PacBio_Hippocampus_Rep1	mm10_ERCC_SIRV	chr17	55878936	55864894	-	4	2022	47838	124983	ENSMUSG00000057835.7	ENSMUST00000079642.7	Zfp119a	Zfp119a-201	Known	Known	None	0.25	None	None	None	None
m54284U_191107_221739/125700287/ccs	PacBio_Cortex_Rep1	mm10_ERCC_SIRV	chr7	60005130	59983116	-	10	1330	21861	56772	ENSMUSG00000102252.5	ENSMUST00000059305.16	Snrpn	Snrpn-201	Known	Known	None	0.10000000149011612	None	None	None	None
m54284U_191212_053548/97452980/ccs	PacBio_Hippocampus_Rep1	mm10_ERCC_SIRV	chr3	122274411	122285263	+	7	2398	9510	24846	ENSMUSG00000039756.12	ENSMUST00000035776.9	Dnttip2	Dnttip2-201	Known	Known	None	0.30000001192092896	None	None	None	None
m54284U_191109_043049/153813335/ccs	PacBio_Cortex_Rep2	mm10_ERCC_SIRV	chr1	128223500	128237741	+	5	1797	2043	334987	ENSMUSG00000056211.13	ENCODEMT000334987	R3hdm1	ENCODEMT000334987	Known	ISM	Suffix	0.15000000596046448	None	None	None	None
m54284U_191212_053548/145492740/ccs	PacBio_Hippocampus_Rep1	mm10_ERCC_SIRV	chr2	25054410	25062878	+	14	2830	3925	9672	ENSMUSG00000006476.19	ENSMUST00000074422.13	Nsmf	Nsmf-202	Known	Known	None	0.05000000074505806	None	None	None	None
m54284U_191213_120042/59965656/ccs	PacBio_Hippocampus_Rep2	mm10_ERCC_SIRV	chr13	112464110	112506840	+	17	5392	39967	103621	ENSMUSG00000021756.12	ENSMUST00000183663.7	Il6st	Il6st-203	Known	Known	None	0.05000000074505806	None	None	None	None
m54284U_191212_053548/102105307/ccs	PacBio_Hippocampus_Rep1	mm10_ERCC_SIRV	chr5	100040035	100068684	+	6	1707	14767	38393	ENSMUSG00000029326.13	ENSMUST00000169390.7	Enoph1	Enoph1-202	Known	Known	None	0.30000001192092896	None	None	None	None
m54284U_191213_120042/174195061/ccs	PacBio_Hippocampus_Rep2	mm10_ERCC_SIRV	chr6	113531623	113514884	-	8	1946	18424	48234	ENSMUSG00000030286.6	ENSMUST00000032425.6	Emc3	Emc3-201	Known	Known	None	0.15000000596046448	None	None	None	None
m54284U_191213_120042/122945876/ccs	PacBio_Hippocampus_Rep2	mm10_ERCC_SIRV	chr15	88862524	88865720	+	6	2083	44038	113488	ENSMUSG00000035828.11	ENSMUST00000042818.10	Pim3	Pim3-201	Known	Known	None	0.30000001192092896	None	None	None	None
m54284U_191212_053548/96012738/ccs	PacBio_Hippocampus_Rep1	mm10_ERCC_SIRV	chr9	56161043	56135886	-	7	1700	27861	72828	ENSMUSG00000032324.11	ENSMUST00000034876.9	Tspan3	Tspan3-201	Known	Known	None	0.3499999940395355	None	None	None	None
m54284U_191212_053548/148635681/ccs	PacBio_Hippocampus_Rep1	mm10_ERCC_SIRV	chr2	25054410	25062880	+	15	2911	3925	9668	ENSMUSG00000006476.19	ENSMUST00000006646.14	Nsmf	Nsmf-201	Known	Known	None	0.05000000074505806	None	None	None	None
m54284U_191212_053548/50530677/ccs	PacBio_Hippocampus_Rep1	mm10_ERCC_SIRV	chr17	55878952	55864894	-	4	2038	47838	124983	ENSMUSG00000057835.7	ENSMUST00000079642.7	Zfp119a	Zfp119a-201	Known	Known	None	0.25	None	None	None	None
m54284U_191107_221739/155058729/ccs	PacBio_Cortex_Rep1	mm10_ERCC_SIRV	chr11	62551504	62553213	+	2	1166	33232	87186	ENSMUSG00000019505.7	ENSMUST00000019649.3	Ubb	Ubb-201	Known	Known	None	0.25	None	None	None	None
m54284U_191109_043049/7604777/ccs	PacBio_Cortex_Rep2	mm10_ERCC_SIRV	chr13	112464111	112508463	+	17	7014	39967	103621	ENSMUSG00000021756.12	ENSMUST00000183663.7	Il6st	Il6st-203	Known	Known	None	0.800000011920929	None	None	None	None
m54284U_191212_053548/91621131/ccs	PacBio_Hippocampus_Rep1	mm10_ERCC_SIRV	chr17	55878602	55864894	-	5	2182	47838	334999	ENSMUSG00000057835.7	ENCODEMT000334999	Zfp119a	ENCODEMT000334999	Known	NNC	None	0.25	None	None	None	None
m54284U_191212_053548/97913165/ccs	PacBio_Hippocampus_Rep1	mm10_ERCC_SIRV	chr3	122274411	122285261	+	7	2396	9510	24846	ENSMUSG00000039756.12	ENSMUST00000035776.9	Dnttip2	Dnttip2-201	Known	Known	None	0.3499999940395355	None	None	None	None
m54284U_191212_053548/150732825/ccs	PacBio_Hippocampus_Rep1	mm10_ERCC_SIRV	chr2	25054410	25062882	+	13	2331	3925	331597	ENSMUSG00000006476.19	ENCODEMT000331597	Nsmf	ENCODEMT000331597	Known	NIC	None	0.05000000074505806	None	None	None	None
m54284U_191109_043049/62260531/ccs	PacBio_Cortex_Rep2	mm10_ERCC_SIRV	chr15	88862525	88865723	+	6	2085	44038	113488	ENSMUSG00000035828.11	ENSMUST00000042818.10	Pim3	Pim3-201	Known	Known	None	0.20000000298023224	None	None	None	None
m54284U_191213_120042/176162622/ccs	PacBio_Hippocampus_Rep2	mm10_ERCC_SIRV	chr6	113531475	113514884	-	8	1798	18424	48234	ENSMUSG00000030286.6	ENSMUST00000032425.6	Emc3	Emc3-201	Known	Known	None	0.15000000596046448	None	None	None	None
m54284U_191212_053548/96340694/ccs	PacBio_Hippocampus_Rep1	mm10_ERCC_SIRV	chr9	56160967	56135886	-	7	1624	27861	72828	ENSMUSG00000032324.11	ENSMUST00000034876.9	Tspan3	Tspan3-201	Known	Known	None	0.3499999940395355	None	None	None	None
m54284U_191212_053548/152240239/ccs	PacBio_Hippocampus_Rep1	mm10_ERCC_SIRV	chr2	25054410	25062880	+	15	2901	3925	9668	ENSMUSG00000006476.19	ENSMUST00000006646.14	Nsmf	Nsmf-201	Known	Known	None	0.05000000074505806	None	None	None	None
m54284U_191107_221739/125830750/ccs	PacBio_Cortex_Rep1	mm10_ERCC_SIRV	chr7	60005107	59983116	-	10	1307	21861	56772	ENSMUSG00000102252.5	ENSMUST00000059305.16	Snrpn	Snrpn-201	Known	Known	None	0.10000000149011612	None	None	None	None
m54284U_191213_120042/91161592/ccs	PacBio_Hippocampus_Rep2	mm10_ERCC_SIRV	chr13	112464111	112506841	+	17	5392	39967	103621	ENSMUSG00000021756.12	ENSMUST00000183663.7	Il6st	Il6st-203	Known	Known	None	0.05000000074505806	None	None	None	None
m54284U_191212_053548/153290392/ccs	PacBio_Hippocampus_Rep1	mm10_ERCC_SIRV	chr2	25054410	25062880	+	15	2901	3925	9668	ENSMUSG00000006476.19	ENSMUST00000006646.14	Nsmf	Nsmf-201	Known	Known	None	0.05000000074505806	None	None	None	None
m54284U_191212_053548/120391204/ccs	PacBio_Hippocampus_Rep1	mm10_ERCC_SIRV	chr5	100040035	100068760	+	6	1783	14767	38393	ENSMUSG00000029326.13	ENSMUST00000169390.7	Enoph1	Enoph1-202	Known	Known	None	0.3499999940395355	None	None	None	None
m54284U_191212_053548/6555431/ccs	PacBio_Hippocampus_Rep1	mm10_ERCC_SIRV	chr15	88862525	88865717	+	6	2079	44038	113488	ENSMUSG00000035828.11	ENSMUST00000042818.10	Pim3	Pim3-201	Known	Known	None	0.30000001192092896	None	None	None	None
m54284U_191109_043049/164169911/ccs	PacBio_Cortex_Rep2	mm10_ERCC_SIRV	chr1	128223500	128237741	+	5	1797	2043	334987	ENSMUSG00000056211.13	ENCODEMT000334987	R3hdm1	ENCODEMT000334987	Known	ISM	Suffix	0.15000000596046448	None	None	None	None
m54284U_191107_221739/155060125/ccs	PacBio_Cortex_Rep1	mm10_ERCC_SIRV	chr11	62551504	62553210	+	2	1163	33232	87186	ENSMUSG00000019505.7	ENSMUST00000019649.3	Ubb	Ubb-201	Known	Known	None	0.25	None	None	None	None
m54284U_191212_053548/157550797/ccs	PacBio_Hippocampus_Rep1	mm10_ERCC_SIRV	chr2	25054410	25062878	+	15	2899	3925	9668	ENSMUSG00000006476.19	ENSMUST00000006646.14	Nsmf	Nsmf-201	Known	Known	None	0.05000000074505806	None	None	None	None
m54284U_191212_053548/96405486/ccs	PacBio_Hippocampus_Rep1	mm10_ERCC_SIRV	chr9	56161034	56135886	-	7	1691	27861	72828	ENSMUSG00000032324.11	ENSMUST00000034876.9	Tspan3	Tspan3-201	Known	Known	None	0.3499999940395355	None	None	None	None
m54284U_191107_221739/2165579/ccs	PacBio_Cortex_Rep1	mm10_ERCC_SIRV	chr6	113531604	113514885	-	8	1926	18424	48234	ENSMUSG00000030286.6	ENSMUST00000032425.6	Emc3	Emc3-201	Known	Known	None	0.15000000596046448	None	None	None	None
m54284U_191212_053548/95159621/ccs	PacBio_Hippocampus_Rep1	mm10_ERCC_SIRV	chr17	55878925	55864894	-	4	2011	47838	124983	ENSMUSG00000057835.7	ENSMUST00000079642.7	Zfp119a	Zfp119a-201	Known	Known	None	0.25	None	None	None	None
m54284U_191212_053548/99289198/ccs	PacBio_Hippocampus_Rep1	mm10_ERCC_SIRV	chr3	122274437	122276772	+	2	1558	9510	334552	ENSMUSG00000039756.12	ENCODEMT000334552	Dnttip2	ENCODEMT000334552	Known	ISM	Prefix	0.550000011920929	None	None	None	None
m54284U_191212_053548/160694886/ccs	PacBio_Hippocampus_Rep1	mm10_ERCC_SIRV	chr2	25054402	25062880	+	15	2892	3925	331584	ENSMUSG00000006476.19	ENCODEMT000331584	Nsmf	ENCODEMT000331584	Known	NIC	None	0.05000000074505806	None	None	None	None
m54284U_191107_221739/69142422/ccs	PacBio_Cortex_Rep1	mm10_ERCC_SIRV	chr13	112464112	112506839	+	17	5389	39967	103621	ENSMUSG00000021756.12	ENSMUST00000183663.7	Il6st	Il6st-203	Known	Known	None	0.05000000074505806	None	None	None	None
m54284U_191107_221739/81658855/ccs	PacBio_Cortex_Rep1	mm10_ERCC_SIRV	chr15	88862526	88865722	+	6	2083	44038	113488	ENSMUSG00000035828.11	ENSMUST00000042818.10	Pim3	Pim3-201	Known	Known	None	0.20000000298023224	None	None	None	None
m54284U_191212_053548/160695125/ccs	PacBio_Hippocampus_Rep1	mm10_ERCC_SIRV	chr2	25054412	25062882	+	14	3971	3925	331656	ENSMUSG00000006476.19	ENCODEMT000331656	Nsmf	ENCODEMT000331656	Known	NIC	None	0.05000000074505806	None	None	None	None
m54284U_191212_053548/160760453/ccs	PacBio_Hippocampus_Rep1	mm10_ERCC_SIRV	chr2	25054410	25062880	+	15	2901	3925	9668	ENSMUSG00000006476.19	ENSMUST00000006646.14	Nsmf	Nsmf-201	Known	Known	None	0.05000000074505806	None	None	None	None
m54284U_191212_053548/96666668/ccs	PacBio_Hippocampus_Rep1	mm10_ERCC_SIRV	chr9	56161026	56135886	-	7	1683	27861	72828	ENSMUSG00000032324.11	ENSMUST00000034876.9	Tspan3	Tspan3-201	Known	Known	None	0.3499999940395355	None	None	None	None
m54284U_191107_221739/125896048/ccs	PacBio_Cortex_Rep1	mm10_ERCC_SIRV	chr7	60005111	59983116	-	10	1311	21861	56772	ENSMUSG00000102252.5	ENSMUST00000059305.16	Snrpn	Snrpn-201	Known	Known	None	0.10000000149011612	None	None	None	None
m54284U_191107_221739/155452120/ccs	PacBio_Cortex_Rep1	mm10_ERCC_SIRV	chr11	62551504	62553210	+	2	1163	33232	87186	ENSMUSG00000019505.7	ENSMUST00000019649.3	Ubb	Ubb-201	Known	Known	None	0.25	None	None	None	None
m54284U_191107_221739/2490674/ccs	PacBio_Cortex_Rep1	mm10_ERCC_SIRV	chr6	113531634	113514885	-	8	1956	18424	48234	ENSMUSG00000030286.6	ENSMUST00000032425.6	Emc3	Emc3-201	Known	Known	None	0.15000000596046448	None	None	None	None
m54284U_191212_053548/98437659/ccs	PacBio_Hippocampus_Rep1	mm10_ERCC_SIRV	chr17	55878928	55864894	-	4	2014	47838	124983	ENSMUSG00000057835.7	ENSMUST00000079642.7	Zfp119a	Zfp119a-201	Known	Known	None	0.25	None	None	None	None
m54284U_191107_221739/73466929/ccs	PacBio_Cortex_Rep1	mm10_ERCC_SIRV	chr13	112464112	112506836	+	17	5386	39967	103621	ENSMUSG00000021756.12	ENSMUST00000183663.7	Il6st	Il6st-203	Known	Known	None	0.05000000074505806	None	None	None	None
m54284U_191109_043049/158074266/ccs	PacBio_Cortex_Rep2	mm10_ERCC_SIRV	chr15	88862526	88865720	+	6	2081	44038	113488	ENSMUSG00000035828.11	ENSMUST00000042818.10	Pim3	Pim3-201	Known	Known	None	0.30000001192092896	None	None	None	None
m54284U_191212_053548/166331137/ccs	PacBio_Hippocampus_Rep1	mm10_ERCC_SIRV	chr2	25054410	25062880	+	15	2901	3925	9668	ENSMUSG00000006476.19	ENSMUST00000006646.14	Nsmf	Nsmf-201	Known	Known	None	0.05000000074505806	None	None	None	None
m54284U_191212_053548/101452545/ccs	PacBio_Hippocampus_Rep1	mm10_ERCC_SIRV	chr3	122274411	122285263	+	7	2385	9510	24846	ENSMUSG00000039756.12	ENSMUST00000035776.9	Dnttip2	Dnttip2-201	Known	Known	None	0.30000001192092896	None	None	None	None
m54284U_191213_120042/2556065/ccs	PacBio_Hippocampus_Rep2	mm10_ERCC_SIRV	chr5	100040035	100068760	+	6	1783	14767	38393	ENSMUSG00000029326.13	ENSMUST00000169390.7	Enoph1	Enoph1-202	Known	Known	None	0.3499999940395355	None	None	None	None
m54284U_191109_043049/175048913/ccs	PacBio_Cortex_Rep2	mm10_ERCC_SIRV	chr1	128223500	128237735	+	5	1791	2043	334987	ENSMUSG00000056211.13	ENCODEMT000334987	R3hdm1	ENCODEMT000334987	Known	ISM	Suffix	0.30000001192092896	None	None	None	None
m54284U_191212_053548/166724991/ccs	PacBio_Hippocampus_Rep1	mm10_ERCC_SIRV	chr2	25054410	25062878	+	15	2899	3925	9668	ENSMUSG00000006476.19	ENSMUST00000006646.14	Nsmf	Nsmf-201	Known	Known	None	0.05000000074505806	None	None	None	None
m54284U_191212_053548/96733834/ccs	PacBio_Hippocampus_Rep1	mm10_ERCC_SIRV	chr9	56161023	56135886	-	7	1680	27861	72828	ENSMUSG00000032324.11	ENSMUST00000034876.9	Tspan3	Tspan3-201	Known	Known	None	0.3499999940395355	None	None	None	None
m54284U_191109_043049/11732401/ccs	PacBio_Cortex_Rep2	mm10_ERCC_SIRV	chr13	112464112	112506842	+	17	5392	39967	103621	ENSMUSG00000021756.12	ENSMUST00000183663.7	Il6st	Il6st-203	Known	Known	None	0.05000000074505806	None	None	None	None
m54284U_191212_053548/107479075/ccs	PacBio_Hippocampus_Rep1	mm10_ERCC_SIRV	chr17	55878936	55864894	-	4	2022	47838	124983	ENSMUSG00000057835.7	ENSMUST00000079642.7	Zfp119a	Zfp119a-201	Known	Known	None	0.25	None	None	None	None
m54284U_191107_221739/155452915/ccs	PacBio_Cortex_Rep1	mm10_ERCC_SIRV	chr11	62551504	62553212	+	2	1165	33232	87186	ENSMUSG00000019505.7	ENSMUST00000019649.3	Ubb	Ubb-201	Known	Known	None	0.30000001192092896	None	None	None	None
m54284U_191212_053548/166987685/ccs	PacBio_Hippocampus_Rep1	mm10_ERCC_SIRV	chr2	25054410	25062879	+	14	2831	3925	9672	ENSMUSG00000006476.19	ENSMUST00000074422.13	Nsmf	Nsmf-202	Known	Known	None	0.05000000074505806	None	None	None	None
m54284U_191212_053548/87163572/ccs	PacBio_Hippocampus_Rep1	mm10_ERCC_SIRV	chr15	88862527	88865720	+	6	2080	44038	113488	ENSMUSG00000035828.11	ENSMUST00000042818.10	Pim3	Pim3-201	Known	Known	None	0.30000001192092896	None	None	None	None
m54284U_191107_221739/2556984/ccs	PacBio_Cortex_Rep1	mm10_ERCC_SIRV	chr6	113531631	113514885	-	8	1953	18424	48234	ENSMUSG00000030286.6	ENSMUST00000032425.6	Emc3	Emc3-201	Known	Known	None	0.15000000596046448	None	None	None	None
m54284U_191212_053548/101648827/ccs	PacBio_Hippocampus_Rep1	mm10_ERCC_SIRV	chr3	122274411	122285263	+	7	2398	9510	24846	ENSMUSG00000039756.12	ENSMUST00000035776.9	Dnttip2	Dnttip2-201	Known	Known	None	0.30000001192092896	None	None	None	None
m54284U_191212_053548/168364689/ccs	PacBio_Hippocampus_Rep1	mm10_ERCC_SIRV	chr2	25054418	25062873	+	15	2885	3925	331587	ENSMUSG00000006476.19	ENCODEMT000331587	Nsmf	ENCODEMT000331587	Known	NIC	None	0.05000000074505806	None	None	None	None
m54284U_191107_221739/126158758/ccs	PacBio_Cortex_Rep1	mm10_ERCC_SIRV	chr7	60005128	59983116	-	10	1328	21861	56772	ENSMUSG00000102252.5	ENSMUST00000059305.16	Snrpn	Snrpn-201	Known	Known	None	0.10000000149011612	None	None	None	None
m54284U_191109_043049/25494370/ccs	PacBio_Cortex_Rep2	mm10_ERCC_SIRV	chr13	112464112	112506840	+	17	5390	39967	103621	ENSMUSG00000021756.12	ENSMUST00000183663.7	Il6st	Il6st-203	Known	Known	None	0.05000000074505806	None	None	None	None
m54284U_191212_053548/169345112/ccs	PacBio_Hippocampus_Rep1	mm10_ERCC_SIRV	chr2	25054410	25062877	+	15	2898	3925	9668	ENSMUSG00000006476.19	ENSMUST00000006646.14	Nsmf	Nsmf-201	Known	Known	None	0.05000000074505806	None	None	None	None
m54284U_191212_053548/96796912/ccs	PacBio_Hippocampus_Rep1	mm10_ERCC_SIRV	chr9	56161023	56135886	-	7	1680	27861	72828	ENSMUSG00000032324.11	ENSMUST00000034876.9	Tspan3	Tspan3-201	Known	Known	None	0.3499999940395355	None	None	None	None
m54284U_191109_043049/75041013/ccs	PacBio_Cortex_Rep2	mm10_ERCC_SIRV	chr15	88862528	88865720	+	6	2079	44038	113488	ENSMUSG00000035828.11	ENSMUST00000042818.10	Pim3	Pim3-201	Known	Known	None	0.30000001192092896	None	None	None	None
m54284U_191212_053548/112984750/ccs	PacBio_Hippocampus_Rep1	mm10_ERCC_SIRV	chr17	55878942	55864894	-	4	2028	47838	124983	ENSMUSG00000057835.7	ENSMUST00000079642.7	Zfp119a	Zfp119a-201	Known	Known	None	0.25	None	None	None	None
m54284U_191212_053548/174653642/ccs	PacBio_Hippocampus_Rep1	mm10_ERCC_SIRV	chr2	25054410	25062880	+	15	2901	3925	9668	ENSMUSG00000006476.19	ENSMUST00000006646.14	Nsmf	Nsmf-201	Known	Known	None	0.05000000074505806	None	None	None	None
m54284U_191107_221739/3344714/ccs	PacBio_Cortex_Rep1	mm10_ERCC_SIRV	chr6	113531645	113514885	-	8	1967	18424	48234	ENSMUSG00000030286.6	ENSMUST00000032425.6	Emc3	Emc3-201	Known	Known	None	0.15000000596046448	None	None	None	None
m54284U_191213_120042/30738231/ccs	PacBio_Hippocampus_Rep2	mm10_ERCC_SIRV	chr5	100040035	100068769	+	6	1764	14767	334482	ENSMUSG00000029326.13	ENCODEMT000334482	Enoph1	ENCODEMT000334482	Known	NIC	None	0.25	None	None	None	None
m54284U_191107_221739/155713641/ccs	PacBio_Cortex_Rep1	mm10_ERCC_SIRV	chr11	62551504	62553210	+	2	1163	33232	87186	ENSMUSG00000019505.7	ENSMUST00000019649.3	Ubb	Ubb-201	Known	Known	None	0.25	None	None	None	None
m54284U_191109_043049/31326263/ccs	PacBio_Cortex_Rep2	mm10_ERCC_SIRV	chr13	112464112	112506841	+	17	5391	39967	103621	ENSMUSG00000021756.12	ENSMUST00000183663.7	Il6st	Il6st-203	Known	Known	None	0.05000000074505806	None	None	None	None
m54284U_191212_053548/174916165/ccs	PacBio_Hippocampus_Rep1	mm10_ERCC_SIRV	chr2	25054410	25062878	+	15	2899	3925	9668	ENSMUSG00000006476.19	ENSMUST00000006646.14	Nsmf	Nsmf-201	Known	Known	None	0.05000000074505806	None	None	None	None
m54284U_191213_120042/20448410/ccs	PacBio_Hippocampus_Rep2	mm10_ERCC_SIRV	chr1	128223500	128237740	+	5	1796	2043	334987	ENSMUSG00000056211.13	ENCODEMT000334987	R3hdm1	ENCODEMT000334987	Known	ISM	Suffix	0.15000000596046448	None	None	None	None
m54284U_191212_053548/102236916/ccs	PacBio_Hippocampus_Rep1	mm10_ERCC_SIRV	chr3	122274435	122278880	+	3	1799	9510	334556	ENSMUSG00000039756.12	ENCODEMT000334556	Dnttip2	ENCODEMT000334556	Known	ISM	Prefix	0.699999988079071	None	None	None	None
m54284U_191212_053548/96929900/ccs	PacBio_Hippocampus_Rep1	mm10_ERCC_SIRV	chr9	56161029	56135886	-	7	1686	27861	72828	ENSMUSG00000032324.11	ENSMUST00000034876.9	Tspan3	Tspan3-201	Known	Known	None	0.3499999940395355	None	None	None	None
m54284U_191109_043049/166069426/ccs	PacBio_Cortex_Rep2	mm10_ERCC_SIRV	chr15	88862530	88865719	+	6	2076	44038	113488	ENSMUSG00000035828.11	ENSMUST00000042818.10	Pim3	Pim3-201	Known	Known	None	0.30000001192092896	None	None	None	None
m54284U_191212_053548/176816744/ccs	PacBio_Hippocampus_Rep1	mm10_ERCC_SIRV	chr2	25054408	25062880	+	15	2892	3925	331561	ENSMUSG00000006476.19	ENCODEMT000331561	Nsmf	ENCODEMT000331561	Known	NIC	None	0.05000000074505806	None	None	None	None
m54284U_191212_053548/159777813/ccs	PacBio_Hippocampus_Rep1	mm10_ERCC_SIRV	chr17	55878929	55864909	-	3	1966	47838	334983	ENSMUSG00000057835.7	ENCODEMT000334983	Zfp119a	ENCODEMT000334983	Known	NIC	None	0.25	None	None	None	None
m54284U_191107_221739/126354532/ccs	PacBio_Cortex_Rep1	mm10_ERCC_SIRV	chr7	60005111	59983116	-	10	1311	21861	56772	ENSMUSG00000102252.5	ENSMUST00000059305.16	Snrpn	Snrpn-201	Known	Known	None	0.10000000149011612	None	None	None	None
m54284U_191213_120042/6424607/ccs	PacBio_Hippocampus_Rep2	mm10_ERCC_SIRV	chr2	25054410	25062880	+	14	2832	3925	9672	ENSMUSG00000006476.19	ENSMUST00000074422.13	Nsmf	Nsmf-202	Known	Known	None	0.05000000074505806	None	None	None	None
m54284U_191107_221739/3868650/ccs	PacBio_Cortex_Rep1	mm10_ERCC_SIRV	chr6	113531633	113514885	-	8	1955	18424	48234	ENSMUSG00000030286.6	ENSMUST00000032425.6	Emc3	Emc3-201	Known	Known	None	0.15000000596046448	None	None	None	None
m54284U_191109_043049/59245661/ccs	PacBio_Cortex_Rep2	mm10_ERCC_SIRV	chr13	112464112	112506837	+	17	5387	39967	103621	ENSMUSG00000021756.12	ENSMUST00000183663.7	Il6st	Il6st-203	Known	Known	None	0.05000000074505806	None	None	None	None
m54284U_191107_221739/155847091/ccs	PacBio_Cortex_Rep1	mm10_ERCC_SIRV	chr11	62551504	62553212	+	2	1165	33232	87186	ENSMUSG00000019505.7	ENSMUST00000019649.3	Ubb	Ubb-201	Known	Known	None	0.30000001192092896	None	None	None	None
m54284U_191212_053548/145688961/ccs	PacBio_Hippocampus_Rep1	mm10_ERCC_SIRV	chr15	88862532	88865714	+	7	1779	44038	335000	ENSMUSG00000035828.11	ENCODEMT000335000	Pim3	ENCODEMT000335000	Known	NIC	None	0.3499999940395355	None	None	None	None
m54284U_191213_120042/10224029/ccs	PacBio_Hippocampus_Rep2	mm10_ERCC_SIRV	chr2	25054410	25062880	+	15	2895	3925	9668	ENSMUSG00000006476.19	ENSMUST00000006646.14	Nsmf	Nsmf-201	Known	Known	None	0.05000000074505806	None	None	None	None
m54284U_191212_053548/97191821/ccs	PacBio_Hippocampus_Rep1	mm10_ERCC_SIRV	chr9	56160958	56135886	-	7	1615	27861	72828	ENSMUSG00000032324.11	ENSMUST00000034876.9	Tspan3	Tspan3-201	Known	Known	None	0.3499999940395355	None	None	None	None
m54284U_191213_120042/32376287/ccs	PacBio_Hippocampus_Rep2	mm10_ERCC_SIRV	chr5	100040035	100068761	+	6	1784	14767	38393	ENSMUSG00000029326.13	ENSMUST00000169390.7	Enoph1	Enoph1-202	Known	Known	None	0.30000001192092896	None	None	None	None
m54284U_191212_053548/177668197/ccs	PacBio_Hippocampus_Rep1	mm10_ERCC_SIRV	chr17	55878942	55864894	-	4	2028	47838	124983	ENSMUSG00000057835.7	ENSMUST00000079642.7	Zfp119a	Zfp119a-201	Known	Known	None	0.25	None	None	None	None
m54284U_191212_053548/103156208/ccs	PacBio_Hippocampus_Rep1	mm10_ERCC_SIRV	chr3	122274435	122278878	+	3	1797	9510	334556	ENSMUSG00000039756.12	ENCODEMT000334556	Dnttip2	ENCODEMT000334556	Known	ISM	Prefix	0.6499999761581421	None	None	None	None
m54284U_191213_120042/11404488/ccs	PacBio_Hippocampus_Rep2	mm10_ERCC_SIRV	chr2	25054410	25062873	+	15	2894	3925	9668	ENSMUSG00000006476.19	ENSMUST00000006646.14	Nsmf	Nsmf-201	Known	Known	None	0.05000000074505806	None	None	None	None
m54284U_191109_043049/87623609/ccs	PacBio_Cortex_Rep2	mm10_ERCC_SIRV	chr13	112464112	112506839	+	17	5389	39967	103621	ENSMUSG00000021756.12	ENSMUST00000183663.7	Il6st	Il6st-203	Known	Known	None	0.05000000074505806	None	None	None	None
m54284U_191107_221739/4064016/ccs	PacBio_Cortex_Rep1	mm10_ERCC_SIRV	chr6	113531616	113514885	-	8	1938	18424	48234	ENSMUSG00000030286.6	ENSMUST00000032425.6	Emc3	Emc3-201	Known	Known	None	0.15000000596046448	None	None	None	None
m54284U_191213_120042/16582607/ccs	PacBio_Hippocampus_Rep2	mm10_ERCC_SIRV	chr2	25054410	25062880	+	14	2832	3925	9672	ENSMUSG00000006476.19	ENSMUST00000074422.13	Nsmf	Nsmf-202	Known	Known	None	0.05000000074505806	None	None	None	None
m54284U_191213_120042/145949753/ccs	PacBio_Hippocampus_Rep2	mm10_ERCC_SIRV	chr15	88862532	88865717	+	6	2093	44038	113488	ENSMUSG00000035828.11	ENSMUST00000042818.10	Pim3	Pim3-201	Known	Known	None	0.30000001192092896	None	None	None	None
m54284U_191107_221739/126616441/ccs	PacBio_Cortex_Rep1	mm10_ERCC_SIRV	chr7	60005111	59983116	-	10	1311	21861	56772	ENSMUSG00000102252.5	ENSMUST00000059305.16	Snrpn	Snrpn-201	Known	Known	None	0.10000000149011612	None	None	None	None
m54284U_191107_221739/156174802/ccs	PacBio_Cortex_Rep1	mm10_ERCC_SIRV	chr11	62551504	62553210	+	2	1157	33232	87186	ENSMUSG00000019505.7	ENSMUST00000019649.3	Ubb	Ubb-201	Known	Known	None	0.25	None	None	None	None
m54284U_191212_053548/97518329/ccs	PacBio_Hippocampus_Rep1	mm10_ERCC_SIRV	chr9	56161036	56135886	-	7	1693	27861	72828	ENSMUSG00000032324.11	ENSMUST00000034876.9	Tspan3	Tspan3-201	Known	Known	None	0.3499999940395355	None	None	None	None
m54284U_191213_120042/24707561/ccs	PacBio_Hippocampus_Rep2	mm10_ERCC_SIRV	chr2	25054410	25062880	+	15	2901	3925	9668	ENSMUSG00000006476.19	ENSMUST00000006646.14	Nsmf	Nsmf-201	Known	Known	None	0.05000000074505806	None	None	None	None
m54284U_191212_053548/175507297/ccs	PacBio_Hippocampus_Rep1	mm10_ERCC_SIRV	chr1	128223502	128237740	+	5	1794	2043	334987	ENSMUSG00000056211.13	ENCODEMT000334987	R3hdm1	ENCODEMT000334987	Known	ISM	Suffix	0.15000000596046448	None	None	None	None
m54284U_191213_120042/39585337/ccs	PacBio_Hippocampus_Rep2	mm10_ERCC_SIRV	chr17	55878937	55864894	-	3	2218	47838	335001	ENSMUSG00000057835.7	ENCODEMT000335001	Zfp119a	ENCODEMT000335001	Known	NIC	None	0.25	None	None	None	None
m54284U_191109_043049/92801720/ccs	PacBio_Cortex_Rep2	mm10_ERCC_SIRV	chr13	112464112	112506842	+	17	5392	39967	103621	ENSMUSG00000021756.12	ENSMUST00000183663.7	Il6st	Il6st-203	Known	Known	None	0.05000000074505806	None	None	None	None
m54284U_191213_120042/25102383/ccs	PacBio_Hippocampus_Rep2	mm10_ERCC_SIRV	chr2	25054410	25062880	+	15	2901	3925	9668	ENSMUSG00000006476.19	ENSMUST00000006646.14	Nsmf	Nsmf-201	Known	Known	None	0.05000000074505806	None	None	None	None
m54284U_191109_043049/89655615/ccs	PacBio_Cortex_Rep2	mm10_ERCC_SIRV	chr15	88862541	88865720	+	6	2066	44038	113488	ENSMUSG00000035828.11	ENSMUST00000042818.10	Pim3	Pim3-201	Known	Known	None	0.30000001192092896	None	None	None	None
m54284U_191107_221739/5243309/ccs	PacBio_Cortex_Rep1	mm10_ERCC_SIRV	chr6	113531636	113514885	-	8	1958	18424	48234	ENSMUSG00000030286.6	ENSMUST00000032425.6	Emc3	Emc3-201	Known	Known	None	0.15000000596046448	None	None	None	None
m54284U_191212_053548/106758493/ccs	PacBio_Hippocampus_Rep1	mm10_ERCC_SIRV	chr3	122274437	122276774	+	2	1560	9510	334552	ENSMUSG00000039756.12	ENCODEMT000334552	Dnttip2	ENCODEMT000334552	Known	ISM	Prefix	0.6000000238418579	None	None	None	None
m54284U_191213_120042/36834054/ccs	PacBio_Hippocampus_Rep2	mm10_ERCC_SIRV	chr5	100040035	100068690	+	6	1713	14767	38393	ENSMUSG00000029326.13	ENSMUST00000169390.7	Enoph1	Enoph1-202	Known	Known	None	0.20000000298023224	None	None	None	None
m54284U_191213_120042/27527767/ccs	PacBio_Hippocampus_Rep2	mm10_ERCC_SIRV	chr2	25054410	25062872	+	14	2824	3925	9672	ENSMUSG00000006476.19	ENSMUST00000074422.13	Nsmf	Nsmf-202	Known	Known	None	0.05000000074505806	None	None	None	None
m54284U_191212_053548/97585797/ccs	PacBio_Hippocampus_Rep1	mm10_ERCC_SIRV	chr9	56161028	56135886	-	7	1685	27861	72828	ENSMUSG00000032324.11	ENSMUST00000034876.9	Tspan3	Tspan3-201	Known	Known	None	0.3499999940395355	None	None	None	None
m54284U_191107_221739/156238343/ccs	PacBio_Cortex_Rep1	mm10_ERCC_SIRV	chr11	62551504	62553206	+	2	1159	33232	87186	ENSMUSG00000019505.7	ENSMUST00000019649.3	Ubb	Ubb-201	Known	Known	None	0.30000001192092896	None	None	None	None
m54284U_191109_043049/94634072/ccs	PacBio_Cortex_Rep2	mm10_ERCC_SIRV	chr13	112464112	112506842	+	17	5392	39967	103621	ENSMUSG00000021756.12	ENSMUST00000183663.7	Il6st	Il6st-203	Known	Known	None	0.05000000074505806	None	None	None	None
m54284U_191213_120042/30671655/ccs	PacBio_Hippocampus_Rep2	mm10_ERCC_SIRV	chr2	25054410	25062880	+	14	2832	3925	9672	ENSMUSG00000006476.19	ENSMUST00000074422.13	Nsmf	Nsmf-202	Known	Known	None	0.05000000074505806	None	None	None	None
m54284U_191212_053548/78709420/ccs	PacBio_Hippocampus_Rep1	mm10_ERCC_SIRV	chr15	88862274	88865731	+	6	2082	44038	334515	ENSMUSG00000035828.11	ENCODEMT000334515	Pim3	ENCODEMT000334515	Known	NIC	None	0.25	None	None	None	None
m54284U_191107_221739/126682041/ccs	PacBio_Cortex_Rep1	mm10_ERCC_SIRV	chr7	60005109	59983116	-	10	1309	21861	56772	ENSMUSG00000102252.5	ENSMUST00000059305.16	Snrpn	Snrpn-201	Known	Known	None	0.10000000149011612	None	None	None	None
m54284U_191213_120042/45681393/ccs	PacBio_Hippocampus_Rep2	mm10_ERCC_SIRV	chr17	55878942	55864894	-	4	2028	47838	124983	ENSMUSG00000057835.7	ENSMUST00000079642.7	Zfp119a	Zfp119a-201	Known	Known	None	0.25	None	None	None	None
m54284U_191213_120042/32245588/ccs	PacBio_Hippocampus_Rep2	mm10_ERCC_SIRV	chr2	25054410	25062880	+	14	2832	3925	9672	ENSMUSG00000006476.19	ENSMUST00000074422.13	Nsmf	Nsmf-202	Known	Known	None	0.05000000074505806	None	None	None	None
m54284U_191107_221739/5375119/ccs	PacBio_Cortex_Rep1	mm10_ERCC_SIRV	chr6	113531630	113514885	-	8	1952	18424	48234	ENSMUSG00000030286.6	ENSMUST00000032425.6	Emc3	Emc3-201	Known	Known	None	0.15000000596046448	None	None	None	None
m54284U_191212_053548/98044014/ccs	PacBio_Hippocampus_Rep1	mm10_ERCC_SIRV	chr9	56161034	56135886	-	7	1691	27861	72828	ENSMUSG00000032324.11	ENSMUST00000034876.9	Tspan3	Tspan3-201	Known	Known	None	0.3499999940395355	None	None	None	None
m54284U_191212_053548/107547092/ccs	PacBio_Hippocampus_Rep1	mm10_ERCC_SIRV	chr3	122274411	122285263	+	7	2398	9510	24846	ENSMUSG00000039756.12	ENSMUST00000035776.9	Dnttip2	Dnttip2-201	Known	Known	None	0.30000001192092896	None	None	None	None
m54284U_191109_043049/110297175/ccs	PacBio_Cortex_Rep2	mm10_ERCC_SIRV	chr13	112464112	112506841	+	17	5391	39967	103621	ENSMUSG00000021756.12	ENSMUST00000183663.7	Il6st	Il6st-203	Known	Known	None	0.05000000074505806	None	None	None	None
m54284U_191213_120042/36241542/ccs	PacBio_Hippocampus_Rep2	mm10_ERCC_SIRV	chr2	25054410	25062880	+	14	2779	3925	335002	ENSMUSG00000006476.19	ENCODEMT000335002	Nsmf	ENCODEMT000335002	Known	NIC	None	0.05000000074505806	None	None	None	None
m54284U_191107_221739/156305202/ccs	PacBio_Cortex_Rep1	mm10_ERCC_SIRV	chr11	62551504	62553205	+	2	1158	33232	87186	ENSMUSG00000019505.7	ENSMUST00000019649.3	Ubb	Ubb-201	Known	Known	None	0.30000001192092896	None	None	None	None
m54284U_191109_043049/79955477/ccs	PacBio_Cortex_Rep2	mm10_ERCC_SIRV	chr15	88862554	88865719	+	6	2046	44038	113488	ENSMUSG00000035828.11	ENSMUST00000042818.10	Pim3	Pim3-201	Known	Known	None	0.30000001192092896	None	None	None	None
m54284U_191213_120042/65734913/ccs	PacBio_Hippocampus_Rep2	mm10_ERCC_SIRV	chr5	100040035	100068760	+	6	1783	14767	38393	ENSMUSG00000029326.13	ENSMUST00000169390.7	Enoph1	Enoph1-202	Known	Known	None	0.3499999940395355	None	None	None	None
m54284U_191213_120042/42010095/ccs	PacBio_Hippocampus_Rep2	mm10_ERCC_SIRV	chr2	25054410	25062881	+	15	2902	3925	9668	ENSMUSG00000006476.19	ENSMUST00000006646.14	Nsmf	Nsmf-201	Known	Known	None	0.0	None	None	None	None
m54284U_191107_221739/139659928/ccs	PacBio_Cortex_Rep1	mm10_ERCC_SIRV	chr1	128223505	128237740	+	5	1791	2043	334987	ENSMUSG00000056211.13	ENCODEMT000334987	R3hdm1	ENCODEMT000334987	Known	ISM	Suffix	0.15000000596046448	None	None	None	None
m54284U_191213_120042/48038741/ccs	PacBio_Hippocampus_Rep2	mm10_ERCC_SIRV	chr17	55878941	55864894	-	4	2027	47838	124983	ENSMUSG00000057835.7	ENSMUST00000079642.7	Zfp119a	Zfp119a-201	Known	Known	None	0.25	None	None	None	None
m54284U_191212_053548/98371999/ccs	PacBio_Hippocampus_Rep1	mm10_ERCC_SIRV	chr9	56161024	56135886	-	7	1681	27861	72828	ENSMUSG00000032324.11	ENSMUST00000034876.9	Tspan3	Tspan3-201	Known	Known	None	0.3499999940395355	None	None	None	None
m54284U_191109_043049/119867056/ccs	PacBio_Cortex_Rep2	mm10_ERCC_SIRV	chr13	112464112	112506841	+	17	5391	39967	103621	ENSMUSG00000021756.12	ENSMUST00000183663.7	Il6st	Il6st-203	Known	Known	None	0.05000000074505806	None	None	None	None
m54284U_191107_221739/5835039/ccs	PacBio_Cortex_Rep1	mm10_ERCC_SIRV	chr6	113531631	113514885	-	8	1953	18424	48234	ENSMUSG00000030286.6	ENSMUST00000032425.6	Emc3	Emc3-201	Known	Known	None	0.15000000596046448	None	None	None	None
m54284U_191213_120042/45025576/ccs	PacBio_Hippocampus_Rep2	mm10_ERCC_SIRV	chr2	25054410	25062880	+	15	2901	3925	9668	ENSMUSG00000006476.19	ENSMUST00000006646.14	Nsmf	Nsmf-201	Known	Known	None	0.05000000074505806	None	None	None	None
m54284U_191107_221739/126683163/ccs	PacBio_Cortex_Rep1	mm10_ERCC_SIRV	chr7	60005110	59983116	-	10	1310	21861	56772	ENSMUSG00000102252.5	ENSMUST00000059305.16	Snrpn	Snrpn-201	Known	Known	None	0.10000000149011612	None	None	None	None
m54284U_191109_043049/34669580/ccs	PacBio_Cortex_Rep2	mm10_ERCC_SIRV	chr15	88862556	88865722	+	6	2053	44038	113488	ENSMUSG00000035828.11	ENSMUST00000042818.10	Pim3	Pim3-201	Known	Known	None	0.20000000298023224	None	None	None	None
m54284U_191212_053548/107940120/ccs	PacBio_Hippocampus_Rep1	mm10_ERCC_SIRV	chr3	122274435	122278880	+	3	1793	9510	334556	ENSMUSG00000039756.12	ENCODEMT000334556	Dnttip2	ENCODEMT000334556	Known	ISM	Prefix	0.699999988079071	None	None	None	None
m54284U_191213_120042/45483124/ccs	PacBio_Hippocampus_Rep2	mm10_ERCC_SIRV	chr2	25054410	25062852	+	14	2792	3925	9672	ENSMUSG00000006476.19	ENSMUST00000074422.13	Nsmf	Nsmf-202	Known	Known	None	0.30000001192092896	None	None	None	None
m54284U_191107_221739/156566313/ccs	PacBio_Cortex_Rep1	mm10_ERCC_SIRV	chr11	62551504	62553206	+	2	1159	33232	87186	ENSMUSG00000019505.7	ENSMUST00000019649.3	Ubb	Ubb-201	Known	Known	None	0.30000001192092896	None	None	None	None
m54284U_191213_120042/51512181/ccs	PacBio_Hippocampus_Rep2	mm10_ERCC_SIRV	chr17	55878972	55864899	-	4	3371	47838	334984	ENSMUSG00000057835.7	ENCODEMT000334984	Zfp119a	ENCODEMT000334984	Known	NNC	None	0.25	None	None	None	None
m54284U_191109_043049/126418993/ccs	PacBio_Cortex_Rep2	mm10_ERCC_SIRV	chr13	112464112	112506839	+	17	5381	39967	103621	ENSMUSG00000021756.12	ENSMUST00000183663.7	Il6st	Il6st-203	Known	Known	None	0.05000000074505806	None	None	None	None
m54284U_191213_120042/48693980/ccs	PacBio_Hippocampus_Rep2	mm10_ERCC_SIRV	chr2	25054414	25062882	+	13	2742	3925	331540	ENSMUSG00000006476.19	ENCODEMT000331540	Nsmf	ENCODEMT000331540	Known	NIC	None	0.05000000074505806	None	None	None	None
m54284U_191212_053548/99289685/ccs	PacBio_Hippocampus_Rep1	mm10_ERCC_SIRV	chr9	56160962	56135886	-	7	1613	27861	72828	ENSMUSG00000032324.11	ENSMUST00000034876.9	Tspan3	Tspan3-201	Known	Known	None	0.3499999940395355	None	None	None	None
m54284U_191107_221739/6949441/ccs	PacBio_Cortex_Rep1	mm10_ERCC_SIRV	chr6	113531616	113514885	-	8	1938	18424	48234	ENSMUSG00000030286.6	ENSMUST00000032425.6	Emc3	Emc3-201	Known	Known	None	0.15000000596046448	None	None	None	None
m54284U_191212_053548/63374361/ccs	PacBio_Hippocampus_Rep1	mm10_ERCC_SIRV	chr15	88862568	88865719	+	6	2038	44038	113488	ENSMUSG00000035828.11	ENSMUST00000042818.10	Pim3	Pim3-201	Known	Known	None	0.30000001192092896	None	None	None	None
m54284U_191213_120042/56887472/ccs	PacBio_Hippocampus_Rep2	mm10_ERCC_SIRV	chr2	25054409	25062873	+	14	2825	3925	334796	ENSMUSG00000006476.19	ENCODEMT000334796	Nsmf	ENCODEMT000334796	Known	NIC	None	0.05000000074505806	None	None	None	None
m54284U_191213_120042/69533892/ccs	PacBio_Hippocampus_Rep2	mm10_ERCC_SIRV	chr5	100040035	100068761	+	6	1784	14767	38393	ENSMUSG00000029326.13	ENSMUST00000169390.7	Enoph1	Enoph1-202	Known	Known	None	0.30000001192092896	None	None	None	None
m54284U_191213_120042/57541653/ccs	PacBio_Hippocampus_Rep2	mm10_ERCC_SIRV	chr2	25054411	25062880	+	15	2891	3925	331959	ENSMUSG00000006476.19	ENCODEMT000331959	Nsmf	ENCODEMT000331959	Known	NNC	None	0.05000000074505806	None	None	None	None
m54284U_191109_043049/135266752/ccs	PacBio_Cortex_Rep2	mm10_ERCC_SIRV	chr13	112464112	112506841	+	17	5391	39967	103621	ENSMUSG00000021756.12	ENSMUST00000183663.7	Il6st	Il6st-203	Known	Known	None	0.05000000074505806	None	None	None	None
m54284U_191107_221739/156828161/ccs	PacBio_Cortex_Rep1	mm10_ERCC_SIRV	chr11	62551504	62553210	+	2	1163	33232	87186	ENSMUSG00000019505.7	ENSMUST00000019649.3	Ubb	Ubb-201	Known	Known	None	0.25	None	None	None	None
m54284U_191213_120042/66979324/ccs	PacBio_Hippocampus_Rep2	mm10_ERCC_SIRV	chr17	55878896	55864894	-	4	2135	47838	334970	ENSMUSG00000057835.7	ENCODEMT000334970	Zfp119a	ENCODEMT000334970	Known	NNC	None	0.25	None	None	None	None
m54284U_191212_053548/109447358/ccs	PacBio_Hippocampus_Rep1	mm10_ERCC_SIRV	chr3	122274435	122278886	+	3	1805	9510	334556	ENSMUSG00000039756.12	ENCODEMT000334556	Dnttip2	ENCODEMT000334556	Known	ISM	Prefix	0.6499999761581421	None	None	None	None
m54284U_191107_221739/126747250/ccs	PacBio_Cortex_Rep1	mm10_ERCC_SIRV	chr7	60005107	59983116	-	10	1307	21861	56772	ENSMUSG00000102252.5	ENSMUST00000059305.16	Snrpn	Snrpn-201	Known	Known	None	0.10000000149011612	None	None	None	None
m54284U_191212_053548/99420542/ccs	PacBio_Hippocampus_Rep1	mm10_ERCC_SIRV	chr9	56161049	56135886	-	7	1706	27861	72828	ENSMUSG00000032324.11	ENSMUST00000034876.9	Tspan3	Tspan3-201	Known	Known	None	0.3499999940395355	None	None	None	None
m54284U_191212_053548/145688633/ccs	PacBio_Hippocampus_Rep1	mm10_ERCC_SIRV	chr15	88862568	88865718	+	6	2037	44038	113488	ENSMUSG00000035828.11	ENSMUST00000042818.10	Pim3	Pim3-201	Known	Known	None	0.30000001192092896	None	None	None	None
m54284U_191213_120042/63635900/ccs	PacBio_Hippocampus_Rep2	mm10_ERCC_SIRV	chr1	128223505	128237741	+	5	1792	2043	334987	ENSMUSG00000056211.13	ENCODEMT000334987	R3hdm1	ENCODEMT000334987	Known	ISM	Suffix	0.15000000596046448	None	None	None	None
m54284U_191213_120042/62588858/ccs	PacBio_Hippocampus_Rep2	mm10_ERCC_SIRV	chr2	25054410	25062880	+	14	2832	3925	9672	ENSMUSG00000006476.19	ENSMUST00000074422.13	Nsmf	Nsmf-202	Known	Known	None	0.05000000074505806	None	None	None	None
m54284U_191107_221739/8456597/ccs	PacBio_Cortex_Rep1	mm10_ERCC_SIRV	chr6	113531633	113514885	-	8	1955	18424	48234	ENSMUSG00000030286.6	ENSMUST00000032425.6	Emc3	Emc3-201	Known	Known	None	0.15000000596046448	None	None	None	None
m54284U_191109_043049/178847793/ccs	PacBio_Cortex_Rep2	mm10_ERCC_SIRV	chr13	112464112	112506842	+	17	5392	39967	103621	ENSMUSG00000021756.12	ENSMUST00000183663.7	Il6st	Il6st-203	Known	Known	None	0.05000000074505806	None	None	None	None
m54284U_191213_120042/67371726/ccs	PacBio_Hippocampus_Rep2	mm10_ERCC_SIRV	chr2	25054410	25062881	+	15	2902	3925	9668	ENSMUSG00000006476.19	ENSMUST00000006646.14	Nsmf	Nsmf-201	Known	Known	None	0.0	None	None	None	None
m54284U_191109_043049/104727159/ccs	PacBio_Cortex_Rep2	mm10_ERCC_SIRV	chr15	88862570	88865720	+	6	2037	44038	113488	ENSMUSG00000035828.11	ENSMUST00000042818.10	Pim3	Pim3-201	Known	Known	None	0.30000001192092896	None	None	None	None
m54284U_191212_053548/100008832/ccs	PacBio_Hippocampus_Rep1	mm10_ERCC_SIRV	chr9	56161052	56135886	-	7	1709	27861	72828	ENSMUSG00000032324.11	ENSMUST00000034876.9	Tspan3	Tspan3-201	Known	Known	None	0.3499999940395355	None	None	None	None
m54284U_191213_120042/73336064/ccs	PacBio_Hippocampus_Rep2	mm10_ERCC_SIRV	chr17	55878908	55864894	-	4	1994	47838	124983	ENSMUSG00000057835.7	ENSMUST00000079642.7	Zfp119a	Zfp119a-201	Known	Known	None	0.25	None	None	None	None
m54284U_191213_120042/68223778/ccs	PacBio_Hippocampus_Rep2	mm10_ERCC_SIRV	chr2	25054410	25062880	+	15	2901	3925	9668	ENSMUSG00000006476.19	ENSMUST00000006646.14	Nsmf	Nsmf-201	Known	Known	None	0.05000000074505806	None	None	None	None
m54284U_191213_120042/72876374/ccs	PacBio_Hippocampus_Rep2	mm10_ERCC_SIRV	chr5	100040035	100068760	+	6	1783	14767	38393	ENSMUSG00000029326.13	ENSMUST00000169390.7	Enoph1	Enoph1-202	Known	Known	None	0.3499999940395355	None	None	None	None
m54284U_191212_053548/119539148/ccs	PacBio_Hippocampus_Rep1	mm10_ERCC_SIRV	chr3	122274411	122285261	+	7	2396	9510	24846	ENSMUSG00000039756.12	ENSMUST00000035776.9	Dnttip2	Dnttip2-201	Known	Known	None	0.3499999940395355	None	None	None	None
m54284U_191107_221739/9504321/ccs	PacBio_Cortex_Rep1	mm10_ERCC_SIRV	chr6	113531633	113514885	-	8	1955	18424	48234	ENSMUSG00000030286.6	ENSMUST00000032425.6	Emc3	Emc3-201	Known	Known	None	0.15000000596046448	None	None	None	None
m54284U_191107_221739/156895497/ccs	PacBio_Cortex_Rep1	mm10_ERCC_SIRV	chr11	62551504	62553209	+	2	1162	33232	87186	ENSMUSG00000019505.7	ENSMUST00000019649.3	Ubb	Ubb-201	Known	Known	None	0.20000000298023224	None	None	None	None
m54284U_191212_053548/149817574/ccs	PacBio_Hippocampus_Rep1	mm10_ERCC_SIRV	chr15	88862570	88865715	+	6	2032	44038	113488	ENSMUSG00000035828.11	ENSMUST00000042818.10	Pim3	Pim3-201	Known	Known	None	0.3499999940395355	None	None	None	None
m54284U_191212_053548/5701900/ccs	PacBio_Hippocampus_Rep1	mm10_ERCC_SIRV	chr13	112464112	112506842	+	17	5392	39967	103621	ENSMUSG00000021756.12	ENSMUST00000183663.7	Il6st	Il6st-203	Known	Known	None	0.05000000074505806	None	None	None	None
m54284U_191213_120042/68945996/ccs	PacBio_Hippocampus_Rep2	mm10_ERCC_SIRV	chr2	25054411	25062877	+	15	2895	3925	331831	ENSMUSG00000006476.19	ENCODEMT000331831	Nsmf	ENCODEMT000331831	Known	NIC	None	0.05000000074505806	None	None	None	None
m54284U_191107_221739/127010973/ccs	PacBio_Cortex_Rep1	mm10_ERCC_SIRV	chr7	60140238	59983116	-	11	1481	21861	56773	ENSMUSG00000102252.5	ENSMUST00000098402.4	Snrpn	Snrpn-202	Known	Known	None	0.10000000149011612	None	None	None	None
m54284U_191212_053548/100073565/ccs	PacBio_Hippocampus_Rep1	mm10_ERCC_SIRV	chr9	56161053	56135886	-	7	1710	27861	72828	ENSMUSG00000032324.11	ENSMUST00000034876.9	Tspan3	Tspan3-201	Known	Known	None	0.3499999940395355	None	None	None	None
m54284U_191213_120042/70778899/ccs	PacBio_Hippocampus_Rep2	mm10_ERCC_SIRV	chr2	25054410	25062872	+	14	2824	3925	9672	ENSMUSG00000006476.19	ENSMUST00000074422.13	Nsmf	Nsmf-202	Known	Known	None	0.05000000074505806	None	None	None	None
m54284U_191213_120042/85065817/ccs	PacBio_Hippocampus_Rep2	mm10_ERCC_SIRV	chr17	55878935	55864894	-	4	2021	47838	124983	ENSMUSG00000057835.7	ENSMUST00000079642.7	Zfp119a	Zfp119a-201	Known	Known	None	0.25	None	None	None	None
m54284U_191213_120042/46138386/ccs	PacBio_Hippocampus_Rep2	mm10_ERCC_SIRV	chr1	128223506	128237741	+	5	1791	2043	334987	ENSMUSG00000056211.13	ENCODEMT000334987	R3hdm1	ENCODEMT000334987	Known	ISM	Suffix	0.15000000596046448	None	None	None	None
m54284U_191109_043049/150997156/ccs	PacBio_Cortex_Rep2	mm10_ERCC_SIRV	chr15	88862573	88865720	+	6	2049	44038	113488	ENSMUSG00000035828.11	ENSMUST00000042818.10	Pim3	Pim3-201	Known	Known	None	0.30000001192092896	None	None	None	None
m54284U_191212_053548/13895669/ccs	PacBio_Hippocampus_Rep1	mm10_ERCC_SIRV	chr13	112464112	112506848	+	17	5398	39967	103621	ENSMUSG00000021756.12	ENSMUST00000183663.7	Il6st	Il6st-203	Known	Known	None	0.30000001192092896	None	None	None	None
m54284U_191213_120042/70779282/ccs	PacBio_Hippocampus_Rep2	mm10_ERCC_SIRV	chr2	25054410	25062880	+	14	2832	3925	9672	ENSMUSG00000006476.19	ENSMUST00000074422.13	Nsmf	Nsmf-202	Known	Known	None	0.05000000074505806	None	None	None	None
m54284U_191107_221739/9636467/ccs	PacBio_Cortex_Rep1	mm10_ERCC_SIRV	chr6	113531574	113514885	-	8	1896	18424	48234	ENSMUSG00000030286.6	ENSMUST00000032425.6	Emc3	Emc3-201	Known	Known	None	0.15000000596046448	None	None	None	None
m54284U_191107_221739/156958874/ccs	PacBio_Cortex_Rep1	mm10_ERCC_SIRV	chr11	62551504	62553210	+	2	1163	33232	87186	ENSMUSG00000019505.7	ENSMUST00000019649.3	Ubb	Ubb-201	Known	Known	None	0.25	None	None	None	None
m54284U_191213_120042/88671637/ccs	PacBio_Hippocampus_Rep2	mm10_ERCC_SIRV	chr5	100040035	100068764	+	6	1787	14767	38393	ENSMUSG00000029326.13	ENSMUST00000169390.7	Enoph1	Enoph1-202	Known	Known	None	0.25	None	None	None	None
m54284U_191212_053548/119735072/ccs	PacBio_Hippocampus_Rep1	mm10_ERCC_SIRV	chr3	122274437	122276812	+	2	1598	9510	334552	ENSMUSG00000039756.12	ENCODEMT000334552	Dnttip2	ENCODEMT000334552	Known	ISM	Prefix	0.44999998807907104	None	None	None	None
m54284U_191212_053548/100074476/ccs	PacBio_Hippocampus_Rep1	mm10_ERCC_SIRV	chr9	56160984	56135886	-	7	1641	27861	72828	ENSMUSG00000032324.11	ENSMUST00000034876.9	Tspan3	Tspan3-201	Known	Known	None	0.3499999940395355	None	None	None	None
m54284U_191213_120042/71566323/ccs	PacBio_Hippocampus_Rep2	mm10_ERCC_SIRV	chr2	25054410	25062878	+	15	2899	3925	9668	ENSMUSG00000006476.19	ENSMUST00000006646.14	Nsmf	Nsmf-201	Known	Known	None	0.05000000074505806	None	None	None	None
m54284U_191107_221739/128190706/ccs	PacBio_Cortex_Rep1	mm10_ERCC_SIRV	chr15	88862576	88865722	+	6	2033	44038	113488	ENSMUSG00000035828.11	ENSMUST00000042818.10	Pim3	Pim3-201	Known	Known	None	0.20000000298023224	None	None	None	None
m54284U_191212_053548/18352582/ccs	PacBio_Hippocampus_Rep1	mm10_ERCC_SIRV	chr13	112464112	112506841	+	17	5391	39967	103621	ENSMUSG00000021756.12	ENSMUST00000183663.7	Il6st	Il6st-203	Known	Known	None	0.05000000074505806	None	None	None	None
m54284U_191213_120042/88804072/ccs	PacBio_Hippocampus_Rep2	mm10_ERCC_SIRV	chr17	55878918	55864899	-	4	3317	47838	334984	ENSMUSG00000057835.7	ENCODEMT000334984	Zfp119a	ENCODEMT000334984	Known	NNC	None	0.25	None	None	None	None
m54284U_191213_120042/73401366/ccs	PacBio_Hippocampus_Rep2	mm10_ERCC_SIRV	chr2	25054410	25062878	+	15	2899	3925	9668	ENSMUSG00000006476.19	ENSMUST00000006646.14	Nsmf	Nsmf-201	Known	Known	None	0.05000000074505806	None	None	None	None
m54284U_191107_221739/127076366/ccs	PacBio_Cortex_Rep1	mm10_ERCC_SIRV	chr7	60005084	59983116	-	10	1284	21861	56772	ENSMUSG00000102252.5	ENSMUST00000059305.16	Snrpn	Snrpn-201	Known	Known	None	0.10000000149011612	None	None	None	None
m54284U_191107_221739/10029591/ccs	PacBio_Cortex_Rep1	mm10_ERCC_SIRV	chr6	113531597	113514885	-	8	1919	18424	48234	ENSMUSG00000030286.6	ENSMUST00000032425.6	Emc3	Emc3-201	Known	Known	None	0.15000000596046448	None	None	None	None
m54284U_191212_053548/100206674/ccs	PacBio_Hippocampus_Rep1	mm10_ERCC_SIRV	chr9	56160962	56135886	-	7	1619	27861	72828	ENSMUSG00000032324.11	ENSMUST00000034876.9	Tspan3	Tspan3-201	Known	Known	None	0.3499999940395355	None	None	None	None
m54284U_191109_043049/115935363/ccs	PacBio_Cortex_Rep2	mm10_ERCC_SIRV	chr15	88862576	88865724	+	6	2035	44038	113488	ENSMUSG00000035828.11	ENSMUST00000042818.10	Pim3	Pim3-201	Known	Known	None	0.25	None	None	None	None
m54284U_191213_120042/77465658/ccs	PacBio_Hippocampus_Rep2	mm10_ERCC_SIRV	chr2	25054410	25062880	+	14	2832	3925	9672	ENSMUSG00000006476.19	ENSMUST00000074422.13	Nsmf	Nsmf-202	Known	Known	None	0.05000000074505806	None	None	None	None
m54284U_191107_221739/156960436/ccs	PacBio_Cortex_Rep1	mm10_ERCC_SIRV	chr11	62551504	62553206	+	2	1159	33232	87186	ENSMUSG00000019505.7	ENSMUST00000019649.3	Ubb	Ubb-201	Known	Known	None	0.30000001192092896	None	None	None	None
m54284U_191212_053548/24971952/ccs	PacBio_Hippocampus_Rep1	mm10_ERCC_SIRV	chr13	112464112	112506842	+	17	5392	39967	103621	ENSMUSG00000021756.12	ENSMUST00000183663.7	Il6st	Il6st-203	Known	Known	None	0.05000000074505806	None	None	None	None
m54284U_191213_120042/101254094/ccs	PacBio_Hippocampus_Rep2	mm10_ERCC_SIRV	chr2	25054410	25062878	+	15	2893	3925	9668	ENSMUSG00000006476.19	ENSMUST00000006646.14	Nsmf	Nsmf-201	Known	Known	None	0.05000000074505806	None	None	None	None
m54284U_191212_053548/121441008/ccs	PacBio_Hippocampus_Rep1	mm10_ERCC_SIRV	chr3	122274437	122276774	+	2	1560	9510	334552	ENSMUSG00000039756.12	ENCODEMT000334552	Dnttip2	ENCODEMT000334552	Known	ISM	Prefix	0.6000000238418579	None	None	None	None
m54284U_191213_120042/116329008/ccs	PacBio_Hippocampus_Rep2	mm10_ERCC_SIRV	chr17	55878941	55864894	-	4	2027	47838	124983	ENSMUSG00000057835.7	ENSMUST00000079642.7	Zfp119a	Zfp119a-201	Known	Known	None	0.25	None	None	None	None
m54284U_191109_043049/105908463/ccs	PacBio_Cortex_Rep2	mm10_ERCC_SIRV	chr1	128223510	128237711	+	5	1757	2043	334987	ENSMUSG00000056211.13	ENCODEMT000334987	R3hdm1	ENCODEMT000334987	Known	ISM	Suffix	0.44999998807907104	None	None	None	None
m54284U_191213_120042/100926957/ccs	PacBio_Hippocampus_Rep2	mm10_ERCC_SIRV	chr5	100040035	100068687	+	6	1710	14767	38393	ENSMUSG00000029326.13	ENSMUST00000169390.7	Enoph1	Enoph1-202	Known	Known	None	0.25	None	None	None	None
m54284U_191212_053548/3015630/ccs	PacBio_Hippocampus_Rep1	mm10_ERCC_SIRV	chr15	88862576	88865720	+	6	2031	44038	113488	ENSMUSG00000035828.11	ENSMUST00000042818.10	Pim3	Pim3-201	Known	Known	None	0.30000001192092896	None	None	None	None
m54284U_191212_053548/100469085/ccs	PacBio_Hippocampus_Rep1	mm10_ERCC_SIRV	chr9	56160967	56135886	-	7	1624	27861	72828	ENSMUSG00000032324.11	ENSMUST00000034876.9	Tspan3	Tspan3-201	Known	Known	None	0.3499999940395355	None	None	None	None
m54284U_191213_120042/102172140/ccs	PacBio_Hippocampus_Rep2	mm10_ERCC_SIRV	chr2	25054410	25062878	+	14	2830	3925	9672	ENSMUSG00000006476.19	ENSMUST00000074422.13	Nsmf	Nsmf-202	Known	Known	None	0.05000000074505806	None	None	None	None
m54284U_191107_221739/10944653/ccs	PacBio_Cortex_Rep1	mm10_ERCC_SIRV	chr6	113531632	113514882	-	8	1965	18424	334722	ENSMUSG00000030286.6	ENCODEMT000334722	Emc3	ENCODEMT000334722	Known	NNC	None	0.15000000596046448	None	None	None	None
m54284U_191212_053548/27722356/ccs	PacBio_Hippocampus_Rep1	mm10_ERCC_SIRV	chr13	112464112	112506842	+	17	5392	39967	103621	ENSMUSG00000021756.12	ENSMUST00000183663.7	Il6st	Il6st-203	Known	Known	None	0.05000000074505806	None	None	None	None
m54284U_191107_221739/127142329/ccs	PacBio_Cortex_Rep1	mm10_ERCC_SIRV	chr7	60005111	59983116	-	10	1311	21861	56772	ENSMUSG00000102252.5	ENSMUST00000059305.16	Snrpn	Snrpn-201	Known	Known	None	0.10000000149011612	None	None	None	None
m54284U_191107_221739/157156293/ccs	PacBio_Cortex_Rep1	mm10_ERCC_SIRV	chr11	62551504	62553205	+	2	1158	33232	87186	ENSMUSG00000019505.7	ENSMUST00000019649.3	Ubb	Ubb-201	Known	Known	None	0.30000001192092896	None	None	None	None
m54284U_191109_043049/74843563/ccs	PacBio_Cortex_Rep2	mm10_ERCC_SIRV	chr15	88862579	88865719	+	6	2027	44038	113488	ENSMUSG00000035828.11	ENSMUST00000042818.10	Pim3	Pim3-201	Known	Known	None	0.30000001192092896	None	None	None	None
m54284U_191213_120042/102238745/ccs	PacBio_Hippocampus_Rep2	mm10_ERCC_SIRV	chr2	25054410	25062880	+	15	2878	3925	9668	ENSMUSG00000006476.19	ENSMUST00000006646.14	Nsmf	Nsmf-201	Known	Known	None	0.05000000074505806	None	None	None	None
m54284U_191213_120042/147524314/ccs	PacBio_Hippocampus_Rep2	mm10_ERCC_SIRV	chr17	55878930	55864909	-	3	1967	47838	334983	ENSMUSG00000057835.7	ENCODEMT000334983	Zfp119a	ENCODEMT000334983	Known	NIC	None	0.25	None	None	None	None
m54284U_191212_053548/123076727/ccs	PacBio_Hippocampus_Rep1	mm10_ERCC_SIRV	chr3	122274411	122285263	+	7	2398	9510	24846	ENSMUSG00000039756.12	ENSMUST00000035776.9	Dnttip2	Dnttip2-201	Known	Known	None	0.30000001192092896	None	None	None	None
m54284U_191212_053548/100730442/ccs	PacBio_Hippocampus_Rep1	mm10_ERCC_SIRV	chr9	56161061	56135886	-	7	1718	27861	72828	ENSMUSG00000032324.11	ENSMUST00000034876.9	Tspan3	Tspan3-201	Known	Known	None	0.3499999940395355	None	None	None	None
m54284U_191213_120042/103352636/ccs	PacBio_Hippocampus_Rep2	mm10_ERCC_SIRV	chr2	25054410	25062880	+	15	2901	3925	9668	ENSMUSG00000006476.19	ENSMUST00000006646.14	Nsmf	Nsmf-201	Known	Known	None	0.05000000074505806	None	None	None	None
m54284U_191212_053548/124455168/ccs	PacBio_Hippocampus_Rep1	mm10_ERCC_SIRV	chr3	122274411	122285263	+	7	2389	9510	335003	ENSMUSG00000039756.12	ENCODEMT000335003	Dnttip2	ENCODEMT000335003	Known	NNC	None	0.30000001192092896	None	None	None	None
m54284U_191212_053548/36178215/ccs	PacBio_Hippocampus_Rep1	mm10_ERCC_SIRV	chr13	112464112	112508464	+	17	7014	39967	103621	ENSMUSG00000021756.12	ENSMUST00000183663.7	Il6st	Il6st-203	Known	Known	None	0.8500000238418579	None	None	None	None
m54284U_191107_221739/11207836/ccs	PacBio_Cortex_Rep1	mm10_ERCC_SIRV	chr6	113531600	113514885	-	8	1922	18424	48234	ENSMUSG00000030286.6	ENSMUST00000032425.6	Emc3	Emc3-201	Known	Known	None	0.15000000596046448	None	None	None	None
m54284U_191212_053548/69468453/ccs	PacBio_Hippocampus_Rep1	mm10_ERCC_SIRV	chr15	88862609	88865720	+	6	1998	44038	113488	ENSMUSG00000035828.11	ENSMUST00000042818.10	Pim3	Pim3-201	Known	Known	None	0.30000001192092896	None	None	None	None
m54284U_191213_120042/103745336/ccs	PacBio_Hippocampus_Rep2	mm10_ERCC_SIRV	chr2	25054410	25062880	+	15	2901	3925	9668	ENSMUSG00000006476.19	ENSMUST00000006646.14	Nsmf	Nsmf-201	Known	Known	None	0.05000000074505806	None	None	None	None
m54284U_191107_221739/18744417/ccs	PacBio_Cortex_Rep1	mm10_ERCC_SIRV	chr5	100040036	100068753	+	6	1769	14767	38393	ENSMUSG00000029326.13	ENSMUST00000169390.7	Enoph1	Enoph1-202	Known	Known	None	0.25	None	None	None	None
m54284U_191107_221739/157483874/ccs	PacBio_Cortex_Rep1	mm10_ERCC_SIRV	chr11	62551504	62553212	+	2	1165	33232	87186	ENSMUSG00000019505.7	ENSMUST00000019649.3	Ubb	Ubb-201	Known	Known	None	0.30000001192092896	None	None	None	None
m54284U_191213_120042/179372865/ccs	PacBio_Hippocampus_Rep2	mm10_ERCC_SIRV	chr17	55878992	55864899	-	4	3391	47838	334984	ENSMUSG00000057835.7	ENCODEMT000334984	Zfp119a	ENCODEMT000334984	Known	NNC	None	0.25	None	None	None	None
m54284U_191212_053548/42991918/ccs	PacBio_Hippocampus_Rep1	mm10_ERCC_SIRV	chr13	112464112	112506842	+	17	5392	39967	103621	ENSMUSG00000021756.12	ENSMUST00000183663.7	Il6st	Il6st-203	Known	Known	None	0.05000000074505806	None	None	None	None
m54284U_191212_053548/100993495/ccs	PacBio_Hippocampus_Rep1	mm10_ERCC_SIRV	chr9	56160958	56135886	-	7	1615	27861	72828	ENSMUSG00000032324.11	ENSMUST00000034876.9	Tspan3	Tspan3-201	Known	Known	None	0.3499999940395355	None	None	None	None
m54284U_191213_120042/148046940/ccs	PacBio_Hippocampus_Rep2	mm10_ERCC_SIRV	chr1	128223510	128237740	+	5	1786	2043	334987	ENSMUSG00000056211.13	ENCODEMT000334987	R3hdm1	ENCODEMT000334987	Known	ISM	Suffix	0.15000000596046448	None	None	None	None
m54284U_191213_120042/105450069/ccs	PacBio_Hippocampus_Rep2	mm10_ERCC_SIRV	chr2	25054410	25062880	+	15	2901	3925	9668	ENSMUSG00000006476.19	ENSMUST00000006646.14	Nsmf	Nsmf-201	Known	Known	None	0.05000000074505806	None	None	None	None
m54284U_191107_221739/127271360/ccs	PacBio_Cortex_Rep1	mm10_ERCC_SIRV	chr7	60005110	59983116	-	10	1310	21861	56772	ENSMUSG00000102252.5	ENSMUST00000059305.16	Snrpn	Snrpn-201	Known	Known	None	0.10000000149011612	None	None	None	None
m54284U_191107_221739/11339269/ccs	PacBio_Cortex_Rep1	mm10_ERCC_SIRV	chr6	113531644	113514885	-	8	1966	18424	48234	ENSMUSG00000030286.6	ENSMUST00000032425.6	Emc3	Emc3-201	Known	Known	None	0.15000000596046448	None	None	None	None
m54284U_191109_043049/111214871/ccs	PacBio_Cortex_Rep2	mm10_ERCC_SIRV	chr15	88862610	88865718	+	6	1995	44038	113488	ENSMUSG00000035828.11	ENSMUST00000042818.10	Pim3	Pim3-201	Known	Known	None	0.30000001192092896	None	None	None	None
m54284U_191213_120042/106956430/ccs	PacBio_Hippocampus_Rep2	mm10_ERCC_SIRV	chr2	25054410	25062877	+	14	2829	3925	9672	ENSMUSG00000006476.19	ENSMUST00000074422.13	Nsmf	Nsmf-202	Known	Known	None	0.05000000074505806	None	None	None	None
m54284U_191212_053548/128125203/ccs	PacBio_Hippocampus_Rep1	mm10_ERCC_SIRV	chr3	122274437	122276773	+	2	1559	9510	334552	ENSMUSG00000039756.12	ENCODEMT000334552	Dnttip2	ENCODEMT000334552	Known	ISM	Prefix	0.6000000238418579	None	None	None	None
m54284U_191107_221739/158205721/ccs	PacBio_Cortex_Rep1	mm10_ERCC_SIRV	chr11	62551504	62553203	+	2	1156	33232	87186	ENSMUSG00000019505.7	ENSMUST00000019649.3	Ubb	Ubb-201	Known	Known	None	0.30000001192092896	None	None	None	None
m54284U_191212_053548/46139271/ccs	PacBio_Hippocampus_Rep1	mm10_ERCC_SIRV	chr13	112464112	112506842	+	17	5392	39967	103621	ENSMUSG00000021756.12	ENSMUST00000183663.7	Il6st	Il6st-203	Known	Known	None	0.05000000074505806	None	None	None	None
m54284U_191212_053548/101713537/ccs	PacBio_Hippocampus_Rep1	mm10_ERCC_SIRV	chr9	56160989	56135894	-	7	1707	27861	329900	ENSMUSG00000032324.11	ENCODEMT000329900	Tspan3	ENCODEMT000329900	Known	NNC	None	0.3499999940395355	None	None	None	None
m54284U_191213_120042/114819594/ccs	PacBio_Hippocampus_Rep2	mm10_ERCC_SIRV	chr2	25054410	25062879	+	15	2900	3925	9668	ENSMUSG00000006476.19	ENSMUST00000006646.14	Nsmf	Nsmf-201	Known	Known	None	0.05000000074505806	None	None	None	None
m54284U_191107_221739/2490698/ccs	PacBio_Cortex_Rep1	mm10_ERCC_SIRV	chr17	55878942	55864895	-	4	2027	47838	124983	ENSMUSG00000057835.7	ENSMUST00000079642.7	Zfp119a	Zfp119a-201	Known	Known	None	0.20000000298023224	None	None	None	None
m54284U_191212_053548/140903878/ccs	PacBio_Hippocampus_Rep1	mm10_ERCC_SIRV	chr15	88862611	88865724	+	6	2000	44038	113488	ENSMUSG00000035828.11	ENSMUST00000042818.10	Pim3	Pim3-201	Known	Known	None	0.25	None	None	None	None
m54284U_191107_221739/13697313/ccs	PacBio_Cortex_Rep1	mm10_ERCC_SIRV	chr6	113531633	113514885	-	8	1955	18424	48234	ENSMUSG00000030286.6	ENSMUST00000032425.6	Emc3	Emc3-201	Known	Known	None	0.15000000596046448	None	None	None	None
m54284U_191109_043049/147390737/ccs	PacBio_Cortex_Rep2	mm10_ERCC_SIRV	chr5	100040036	100068768	+	6	1790	14767	38393	ENSMUSG00000029326.13	ENSMUST00000169390.7	Enoph1	Enoph1-202	Known	Known	None	0.25	None	None	None	None
m54284U_191213_120042/127141497/ccs	PacBio_Hippocampus_Rep2	mm10_ERCC_SIRV	chr2	25054410	25062879	+	15	2900	3925	9668	ENSMUSG00000006476.19	ENSMUST00000006646.14	Nsmf	Nsmf-201	Known	Known	None	0.05000000074505806	None	None	None	None
m54284U_191213_120042/127337388/ccs	PacBio_Hippocampus_Rep2	mm10_ERCC_SIRV	chr2	25054410	25062872	+	15	2897	3925	335004	ENSMUSG00000006476.19	ENCODEMT000335004	Nsmf	ENCODEMT000335004	Known	NIC	None	0.05000000074505806	None	None	None	None
m54284U_191212_053548/133301282/ccs	PacBio_Hippocampus_Rep1	mm10_ERCC_SIRV	chr3	122274435	122278884	+	3	1803	9510	334556	ENSMUSG00000039756.12	ENCODEMT000334556	Dnttip2	ENCODEMT000334556	Known	ISM	Prefix	0.6499999761581421	None	None	None	None
m54284U_191212_053548/70715085/ccs	PacBio_Hippocampus_Rep1	mm10_ERCC_SIRV	chr13	112464112	112506841	+	16	5304	39967	103622	ENSMUSG00000021756.12	ENSMUST00000184311.7	Il6st	Il6st-208	Known	Known	None	0.05000000074505806	None	None	None	None
m54284U_191107_221739/158401629/ccs	PacBio_Cortex_Rep1	mm10_ERCC_SIRV	chr11	62551504	62553210	+	2	1163	33232	87186	ENSMUSG00000019505.7	ENSMUST00000019649.3	Ubb	Ubb-201	Known	Known	None	0.25	None	None	None	None
m54284U_191212_053548/101778528/ccs	PacBio_Hippocampus_Rep1	mm10_ERCC_SIRV	chr9	56161032	56135886	-	7	1689	27861	72828	ENSMUSG00000032324.11	ENSMUST00000034876.9	Tspan3	Tspan3-201	Known	Known	None	0.3499999940395355	None	None	None	None
m54284U_191109_043049/176358272/ccs	PacBio_Cortex_Rep2	mm10_ERCC_SIRV	chr15	88862620	88865715	+	6	1982	44038	113488	ENSMUSG00000035828.11	ENSMUST00000042818.10	Pim3	Pim3-201	Known	Known	None	0.3499999940395355	None	None	None	None
m54284U_191107_221739/127664354/ccs	PacBio_Cortex_Rep1	mm10_ERCC_SIRV	chr7	60005130	59983116	-	10	1330	21861	56772	ENSMUSG00000102252.5	ENSMUST00000059305.16	Snrpn	Snrpn-201	Known	Known	None	0.10000000149011612	None	None	None	None
m54284U_191109_043049/86179928/ccs	PacBio_Cortex_Rep2	mm10_ERCC_SIRV	chr1	128223511	128237741	+	5	1786	2043	334987	ENSMUSG00000056211.13	ENCODEMT000334987	R3hdm1	ENCODEMT000334987	Known	ISM	Suffix	0.15000000596046448	None	None	None	None
m54284U_191107_221739/13829489/ccs	PacBio_Cortex_Rep1	mm10_ERCC_SIRV	chr6	113531634	113514882	-	8	1956	18424	334621	ENSMUSG00000030286.6	ENCODEMT000334621	Emc3	ENCODEMT000334621	Known	NIC	None	0.15000000596046448	None	None	None	None
m54284U_191107_221739/45220829/ccs	PacBio_Cortex_Rep1	mm10_ERCC_SIRV	chr17	55878929	55864910	-	3	1965	47838	334983	ENSMUSG00000057835.7	ENCODEMT000334983	Zfp119a	ENCODEMT000334983	Known	NIC	None	0.20000000298023224	None	None	None	None
m54284U_191213_120042/129632818/ccs	PacBio_Hippocampus_Rep2	mm10_ERCC_SIRV	chr2	25054410	25062878	+	15	2893	3925	9668	ENSMUSG00000006476.19	ENSMUST00000006646.14	Nsmf	Nsmf-201	Known	Known	None	0.05000000074505806	None	None	None	None
m54284U_191212_053548/135791077/ccs	PacBio_Hippocampus_Rep1	mm10_ERCC_SIRV	chr3	122274411	122285109	+	7	2244	9510	24846	ENSMUSG00000039756.12	ENSMUST00000035776.9	Dnttip2	Dnttip2-201	Known	Known	None	0.6000000238418579	None	None	None	None
m54284U_191212_053548/81790372/ccs	PacBio_Hippocampus_Rep1	mm10_ERCC_SIRV	chr13	112464112	112506848	+	17	5398	39967	103621	ENSMUSG00000021756.12	ENSMUST00000183663.7	Il6st	Il6st-203	Known	Known	None	0.30000001192092896	None	None	None	None
m54284U_191107_221739/158402592/ccs	PacBio_Cortex_Rep1	mm10_ERCC_SIRV	chr11	62551504	62553204	+	2	1157	33232	87186	ENSMUSG00000019505.7	ENSMUST00000019649.3	Ubb	Ubb-201	Known	Known	None	0.30000001192092896	None	None	None	None
m54284U_191212_053548/152897128/ccs	PacBio_Hippocampus_Rep1	mm10_ERCC_SIRV	chr15	88862620	88865724	+	6	1991	44038	113488	ENSMUSG00000035828.11	ENSMUST00000042818.10	Pim3	Pim3-201	Known	Known	None	0.25	None	None	None	None
m54284U_191213_120042/130745091/ccs	PacBio_Hippocampus_Rep2	mm10_ERCC_SIRV	chr2	25054410	25062880	+	14	2832	3925	9672	ENSMUSG00000006476.19	ENSMUST00000074422.13	Nsmf	Nsmf-202	Known	Known	None	0.05000000074505806	None	None	None	None
m54284U_191212_053548/18547877/ccs	PacBio_Hippocampus_Rep1	mm10_ERCC_SIRV	chr5	100040036	100068770	+	6	1792	14767	38393	ENSMUSG00000029326.13	ENSMUST00000169390.7	Enoph1	Enoph1-202	Known	Known	None	0.25	None	None	None	None
m54284U_191107_221739/14746999/ccs	PacBio_Cortex_Rep1	mm10_ERCC_SIRV	chr6	113531637	113514885	-	8	1959	18424	48234	ENSMUSG00000030286.6	ENSMUST00000032425.6	Emc3	Emc3-201	Known	Known	None	0.15000000596046448	None	None	None	None
m54284U_191212_053548/101843658/ccs	PacBio_Hippocampus_Rep1	mm10_ERCC_SIRV	chr9	56161008	56135886	-	7	1665	27861	72828	ENSMUSG00000032324.11	ENSMUST00000034876.9	Tspan3	Tspan3-201	Known	Known	None	0.3499999940395355	None	None	None	None
m54284U_191107_221739/83888537/ccs	PacBio_Cortex_Rep1	mm10_ERCC_SIRV	chr17	55878943	55864895	-	4	2022	47838	124983	ENSMUSG00000057835.7	ENSMUST00000079642.7	Zfp119a	Zfp119a-201	Known	Known	None	0.20000000298023224	None	None	None	None
m54284U_191107_221739/130548394/ccs	PacBio_Cortex_Rep1	mm10_ERCC_SIRV	chr17	55879746	55864895	-	4	2725	47838	335005	ENSMUSG00000057835.7	ENCODEMT000335005	Zfp119a	ENCODEMT000335005	Known	NNC	None	0.20000000298023224	None	None	None	None
m54284U_191107_221739/127665279/ccs	PacBio_Cortex_Rep1	mm10_ERCC_SIRV	chr7	60005109	59983116	-	10	1309	21861	56772	ENSMUSG00000102252.5	ENSMUST00000059305.16	Snrpn	Snrpn-201	Known	Known	None	0.10000000149011612	None	None	None	None
m54284U_191213_120042/137953971/ccs	PacBio_Hippocampus_Rep2	mm10_ERCC_SIRV	chr2	25054412	25058672	+	4	2404	3925	332579	ENSMUSG00000006476.19	ENCODEMT000332579	Nsmf	ENCODEMT000332579	Known	ISM	Prefix	0.8999999761581421	None	None	None	None
m54284U_191212_053548/139919361/ccs	PacBio_Hippocampus_Rep1	mm10_ERCC_SIRV	chr3	122274435	122278884	+	3	1803	9510	334556	ENSMUSG00000039756.12	ENCODEMT000334556	Dnttip2	ENCODEMT000334556	Known	ISM	Prefix	0.6499999761581421	None	None	None	None
m54284U_191212_053548/105645502/ccs	PacBio_Hippocampus_Rep1	mm10_ERCC_SIRV	chr13	112464112	112506840	+	17	5390	39967	103621	ENSMUSG00000021756.12	ENSMUST00000183663.7	Il6st	Il6st-203	Known	Known	None	0.05000000074505806	None	None	None	None
m54284U_191107_221739/15206745/ccs	PacBio_Cortex_Rep1	mm10_ERCC_SIRV	chr6	113531628	113514885	-	8	1950	18424	48234	ENSMUSG00000030286.6	ENSMUST00000032425.6	Emc3	Emc3-201	Known	Known	None	0.15000000596046448	None	None	None	None
m54284U_191212_053548/103811140/ccs	PacBio_Hippocampus_Rep1	mm10_ERCC_SIRV	chr15	88862641	88865720	+	6	1966	44038	113488	ENSMUSG00000035828.11	ENSMUST00000042818.10	Pim3	Pim3-201	Known	Known	None	0.30000001192092896	None	None	None	None
m54284U_191107_221739/127993819/ccs	PacBio_Cortex_Rep1	mm10_ERCC_SIRV	chr15	88862646	88865716	+	4	1901	44038	335006	ENSMUSG00000035828.11	ENCODEMT000335006	Pim3	ENCODEMT000335006	Known	NNC	None	0.3499999940395355	None	None	None	None
m54284U_191212_053548/102302294/ccs	PacBio_Hippocampus_Rep1	mm10_ERCC_SIRV	chr9	56161024	56135886	-	7	1681	27861	72828	ENSMUSG00000032324.11	ENSMUST00000034876.9	Tspan3	Tspan3-201	Known	Known	None	0.3499999940395355	None	None	None	None
m54284U_191107_221739/158728720/ccs	PacBio_Cortex_Rep1	mm10_ERCC_SIRV	chr11	62551504	62553206	+	2	1159	33232	87186	ENSMUSG00000019505.7	ENSMUST00000019649.3	Ubb	Ubb-201	Known	Known	None	0.30000001192092896	None	None	None	None
m54284U_191213_120042/145819052/ccs	PacBio_Hippocampus_Rep2	mm10_ERCC_SIRV	chr2	25054410	25062882	+	15	2903	3925	9668	ENSMUSG00000006476.19	ENSMUST00000006646.14	Nsmf	Nsmf-201	Known	Known	None	0.05000000074505806	None	None	None	None
m54284U_191213_120042/79169264/ccs	PacBio_Hippocampus_Rep2	mm10_ERCC_SIRV	chr1	128223513	128237740	+	5	1783	2043	334987	ENSMUSG00000056211.13	ENCODEMT000334987	R3hdm1	ENCODEMT000334987	Known	ISM	Suffix	0.15000000596046448	None	None	None	None
m54284U_191213_120042/145819362/ccs	PacBio_Hippocampus_Rep2	mm10_ERCC_SIRV	chr2	25054410	25062877	+	14	2829	3925	9672	ENSMUSG00000006476.19	ENSMUST00000074422.13	Nsmf	Nsmf-202	Known	Known	None	0.05000000074505806	None	None	None	None
m54284U_191212_053548/145686597/ccs	PacBio_Hippocampus_Rep1	mm10_ERCC_SIRV	chr5	100040036	100068756	+	6	1778	14767	38393	ENSMUSG00000029326.13	ENSMUST00000169390.7	Enoph1	Enoph1-202	Known	Known	None	0.30000001192092896	None	None	None	None
m54284U_191212_053548/115999078/ccs	PacBio_Hippocampus_Rep1	mm10_ERCC_SIRV	chr13	112464112	112506835	+	17	5385	39967	103621	ENSMUSG00000021756.12	ENSMUST00000183663.7	Il6st	Il6st-203	Known	Known	None	0.05000000074505806	None	None	None	None
m54284U_191212_053548/141755262/ccs	PacBio_Hippocampus_Rep1	mm10_ERCC_SIRV	chr3	122274411	122285263	+	7	2398	9510	24846	ENSMUSG00000039756.12	ENSMUST00000035776.9	Dnttip2	Dnttip2-201	Known	Known	None	0.30000001192092896	None	None	None	None
m54284U_191213_120042/154730781/ccs	PacBio_Hippocampus_Rep2	mm10_ERCC_SIRV	chr2	25054410	25062879	+	15	2900	3925	9668	ENSMUSG00000006476.19	ENSMUST00000006646.14	Nsmf	Nsmf-201	Known	Known	None	0.05000000074505806	None	None	None	None
m54284U_191212_053548/102368523/ccs	PacBio_Hippocampus_Rep1	mm10_ERCC_SIRV	chr9	56160985	56135886	-	7	1648	27861	72828	ENSMUSG00000032324.11	ENSMUST00000034876.9	Tspan3	Tspan3-201	Known	Known	None	0.3499999940395355	None	None	None	None
m54284U_191212_053548/116524215/ccs	PacBio_Hippocampus_Rep1	mm10_ERCC_SIRV	chr13	112464112	112506842	+	17	5366	39967	335007	ENSMUSG00000021756.12	ENCODEMT000335007	Il6st	ENCODEMT000335007	Known	NNC	None	0.05000000074505806	None	None	None	None
m54284U_191107_221739/16647599/ccs	PacBio_Cortex_Rep1	mm10_ERCC_SIRV	chr6	113531641	113514885	-	8	1963	18424	48234	ENSMUSG00000030286.6	ENSMUST00000032425.6	Emc3	Emc3-201	Known	Known	None	0.15000000596046448	None	None	None	None
m54284U_191213_120042/61672008/ccs	PacBio_Hippocampus_Rep2	mm10_ERCC_SIRV	chr15	88862671	88865720	+	6	1936	44038	113488	ENSMUSG00000035828.11	ENSMUST00000042818.10	Pim3	Pim3-201	Known	Known	None	0.30000001192092896	None	None	None	None
m54284U_191109_043049/103351265/ccs	PacBio_Cortex_Rep2	mm10_ERCC_SIRV	chr17	55878942	55864895	-	4	2027	47838	124983	ENSMUSG00000057835.7	ENSMUST00000079642.7	Zfp119a	Zfp119a-201	Known	Known	None	0.20000000298023224	None	None	None	None
m54284U_191107_221739/158861904/ccs	PacBio_Cortex_Rep1	mm10_ERCC_SIRV	chr11	62551504	62553210	+	2	1163	33232	87186	ENSMUSG00000019505.7	ENSMUST00000019649.3	Ubb	Ubb-201	Known	Known	None	0.25	None	None	None	None
m54284U_191213_120042/156893499/ccs	PacBio_Hippocampus_Rep2	mm10_ERCC_SIRV	chr2	25054410	25062878	+	14	2795	3925	335008	ENSMUSG00000006476.19	ENCODEMT000335008	Nsmf	ENCODEMT000335008	Known	NNC	None	0.05000000074505806	None	None	None	None
m54284U_191107_221739/127929093/ccs	PacBio_Cortex_Rep1	mm10_ERCC_SIRV	chr7	60005155	59983116	-	10	1355	21861	56772	ENSMUSG00000102252.5	ENSMUST00000059305.16	Snrpn	Snrpn-201	Known	Known	None	0.10000000149011612	None	None	None	None
m54284U_191213_120042/160565597/ccs	PacBio_Hippocampus_Rep2	mm10_ERCC_SIRV	chr2	25054410	25062878	+	15	2899	3925	9668	ENSMUSG00000006476.19	ENSMUST00000006646.14	Nsmf	Nsmf-201	Known	Known	None	0.05000000074505806	None	None	None	None
m54284U_191212_053548/102697674/ccs	PacBio_Hippocampus_Rep1	mm10_ERCC_SIRV	chr9	56161004	56135886	-	7	1661	27861	72828	ENSMUSG00000032324.11	ENSMUST00000034876.9	Tspan3	Tspan3-201	Known	Known	None	0.3499999940395355	None	None	None	None
m54284U_191213_120042/94306737/ccs	PacBio_Hippocampus_Rep2	mm10_ERCC_SIRV	chr15	88862671	88865720	+	6	1936	44038	113488	ENSMUSG00000035828.11	ENSMUST00000042818.10	Pim3	Pim3-201	Known	Known	None	0.30000001192092896	None	None	None	None
m54284U_191109_043049/127927528/ccs	PacBio_Cortex_Rep2	mm10_ERCC_SIRV	chr17	55878927	55864895	-	4	2165	47838	334970	ENSMUSG00000057835.7	ENCODEMT000334970	Zfp119a	ENCODEMT000334970	Known	NNC	None	0.20000000298023224	None	None	None	None
m54284U_191212_053548/142279362/ccs	PacBio_Hippocampus_Rep1	mm10_ERCC_SIRV	chr3	122274411	122285263	+	7	2398	9510	24846	ENSMUSG00000039756.12	ENSMUST00000035776.9	Dnttip2	Dnttip2-201	Known	Known	None	0.30000001192092896	None	None	None	None
m54284U_191107_221739/16908642/ccs	PacBio_Cortex_Rep1	mm10_ERCC_SIRV	chr6	113531597	113514885	-	8	1919	18424	48234	ENSMUSG00000030286.6	ENSMUST00000032425.6	Emc3	Emc3-201	Known	Known	None	0.15000000596046448	None	None	None	None
m54284U_191109_043049/119407756/ccs	PacBio_Cortex_Rep2	mm10_ERCC_SIRV	chr1	128223546	128237738	+	5	1748	2043	334987	ENSMUSG00000056211.13	ENCODEMT000334987	R3hdm1	ENCODEMT000334987	Known	ISM	Suffix	0.15000000596046448	None	None	None	None
m54284U_191107_221739/458845/ccs	PacBio_Cortex_Rep1	mm10_ERCC_SIRV	chr5	100040037	100068757	+	6	1750	14767	334482	ENSMUSG00000029326.13	ENCODEMT000334482	Enoph1	ENCODEMT000334482	Known	NIC	None	0.3499999940395355	None	None	None	None
m54284U_191212_053548/128517873/ccs	PacBio_Hippocampus_Rep1	mm10_ERCC_SIRV	chr13	112464112	112506841	+	17	5391	39967	103621	ENSMUSG00000021756.12	ENSMUST00000183663.7	Il6st	Il6st-203	Known	Known	None	0.05000000074505806	None	None	None	None
m54284U_191107_221739/158990968/ccs	PacBio_Cortex_Rep1	mm10_ERCC_SIRV	chr11	62551504	62553210	+	2	1163	33232	87186	ENSMUSG00000019505.7	ENSMUST00000019649.3	Ubb	Ubb-201	Known	Known	None	0.25	None	None	None	None
m54284U_191213_120042/163643664/ccs	PacBio_Hippocampus_Rep2	mm10_ERCC_SIRV	chr2	25054407	25062882	+	15	2902	3925	332077	ENSMUSG00000006476.19	ENCODEMT000332077	Nsmf	ENCODEMT000332077	Known	NIC	None	0.05000000074505806	None	None	None	None
m54284U_191212_053548/103089795/ccs	PacBio_Hippocampus_Rep1	mm10_ERCC_SIRV	chr9	56161023	56135886	-	7	1680	27861	72828	ENSMUSG00000032324.11	ENSMUST00000034876.9	Tspan3	Tspan3-201	Known	Known	None	0.3499999940395355	None	None	None	None
m54284U_191109_043049/53479577/ccs	PacBio_Cortex_Rep2	mm10_ERCC_SIRV	chr15	88862674	88865725	+	6	1938	44038	113488	ENSMUSG00000035828.11	ENSMUST00000042818.10	Pim3	Pim3-201	Known	Known	None	0.25	None	None	None	None
m54284U_191213_120042/166527603/ccs	PacBio_Hippocampus_Rep2	mm10_ERCC_SIRV	chr2	25054410	25062879	+	15	2900	3925	9668	ENSMUSG00000006476.19	ENSMUST00000006646.14	Nsmf	Nsmf-201	Known	Known	None	0.05000000074505806	None	None	None	None
m54284U_191107_221739/128321816/ccs	PacBio_Cortex_Rep1	mm10_ERCC_SIRV	chr7	60005110	59983116	-	10	1310	21861	56772	ENSMUSG00000102252.5	ENSMUST00000059305.16	Snrpn	Snrpn-201	Known	Known	None	0.10000000149011612	None	None	None	None
m54284U_191109_043049/139856717/ccs	PacBio_Cortex_Rep2	mm10_ERCC_SIRV	chr17	55878941	55864895	-	4	2026	47838	124983	ENSMUSG00000057835.7	ENSMUST00000079642.7	Zfp119a	Zfp119a-201	Known	Known	None	0.20000000298023224	None	None	None	None
m54284U_191107_221739/17039582/ccs	PacBio_Cortex_Rep1	mm10_ERCC_SIRV	chr6	113531548	113514885	-	8	1870	18424	48234	ENSMUSG00000030286.6	ENSMUST00000032425.6	Emc3	Emc3-201	Known	Known	None	0.15000000596046448	None	None	None	None
m54284U_191212_053548/136380676/ccs	PacBio_Hippocampus_Rep1	mm10_ERCC_SIRV	chr13	112464112	112506840	+	17	5390	39967	103621	ENSMUSG00000021756.12	ENSMUST00000183663.7	Il6st	Il6st-203	Known	Known	None	0.05000000074505806	None	None	None	None
m54284U_191213_120042/172360207/ccs	PacBio_Hippocampus_Rep2	mm10_ERCC_SIRV	chr2	25054410	25062873	+	15	2894	3925	9668	ENSMUSG00000006476.19	ENSMUST00000006646.14	Nsmf	Nsmf-201	Known	Known	None	0.05000000074505806	None	None	None	None
m54284U_191212_053548/142934085/ccs	PacBio_Hippocampus_Rep1	mm10_ERCC_SIRV	chr3	122274411	122285263	+	7	2398	9510	24846	ENSMUSG00000039756.12	ENSMUST00000035776.9	Dnttip2	Dnttip2-201	Known	Known	None	0.30000001192092896	None	None	None	None
m54284U_191109_043049/24119317/ccs	PacBio_Cortex_Rep2	mm10_ERCC_SIRV	chr15	88862694	88865722	+	6	1915	44038	113488	ENSMUSG00000035828.11	ENSMUST00000042818.10	Pim3	Pim3-201	Known	Known	None	0.20000000298023224	None	None	None	None
m54284U_191212_053548/103155709/ccs	PacBio_Hippocampus_Rep1	mm10_ERCC_SIRV	chr9	56161014	56135886	-	7	1671	27861	72828	ENSMUSG00000032324.11	ENSMUST00000034876.9	Tspan3	Tspan3-201	Known	Known	None	0.3499999940395355	None	None	None	None
m54284U_191107_221739/158991528/ccs	PacBio_Cortex_Rep1	mm10_ERCC_SIRV	chr11	62551504	62553210	+	2	1163	33232	87186	ENSMUSG00000019505.7	ENSMUST00000019649.3	Ubb	Ubb-201	Known	Known	None	0.25	None	None	None	None
m54284U_191213_120042/172689285/ccs	PacBio_Hippocampus_Rep2	mm10_ERCC_SIRV	chr2	25054410	25062880	+	15	2901	3925	9668	ENSMUSG00000006476.19	ENSMUST00000006646.14	Nsmf	Nsmf-201	Known	Known	None	0.05000000074505806	None	None	None	None
m54284U_191212_053548/158795660/ccs	PacBio_Hippocampus_Rep1	mm10_ERCC_SIRV	chr13	112464112	112506841	+	17	5391	39967	103621	ENSMUSG00000021756.12	ENSMUST00000183663.7	Il6st	Il6st-203	Known	Known	None	0.05000000074505806	None	None	None	None
m54284U_191213_120042/173934580/ccs	PacBio_Hippocampus_Rep2	mm10_ERCC_SIRV	chr2	25054410	25062880	+	15	2901	3925	9668	ENSMUSG00000006476.19	ENSMUST00000006646.14	Nsmf	Nsmf-201	Known	Known	None	0.05000000074505806	None	None	None	None
m54284U_191107_221739/17498777/ccs	PacBio_Cortex_Rep1	mm10_ERCC_SIRV	chr6	113531630	113514885	-	8	1952	18424	48234	ENSMUSG00000030286.6	ENSMUST00000032425.6	Emc3	Emc3-201	Known	Known	None	0.15000000596046448	None	None	None	None
m54284U_191212_053548/67831782/ccs	PacBio_Hippocampus_Rep1	mm10_ERCC_SIRV	chr1	128223564	128237741	+	5	1733	2043	334987	ENSMUSG00000056211.13	ENCODEMT000334987	R3hdm1	ENCODEMT000334987	Known	ISM	Suffix	0.15000000596046448	None	None	None	None
m54284U_191107_221739/36636539/ccs	PacBio_Cortex_Rep1	mm10_ERCC_SIRV	chr5	100040037	100068754	+	6	1775	14767	38393	ENSMUSG00000029326.13	ENSMUST00000169390.7	Enoph1	Enoph1-202	Known	Known	None	0.25	None	None	None	None
m54284U_191107_221739/128582054/ccs	PacBio_Cortex_Rep1	mm10_ERCC_SIRV	chr7	60005110	59983116	-	10	1310	21861	56772	ENSMUSG00000102252.5	ENSMUST00000059305.16	Snrpn	Snrpn-201	Known	Known	None	0.10000000149011612	None	None	None	None
m54284U_191109_043049/176030688/ccs	PacBio_Cortex_Rep2	mm10_ERCC_SIRV	chr17	55878941	55864895	-	4	2026	47838	124983	ENSMUSG00000057835.7	ENSMUST00000079642.7	Zfp119a	Zfp119a-201	Known	Known	None	0.20000000298023224	None	None	None	None
m54284U_191213_120042/37290204/ccs	PacBio_Hippocampus_Rep2	mm10_ERCC_SIRV	chr15	88862694	88865713	+	6	1906	44038	113488	ENSMUSG00000035828.11	ENSMUST00000042818.10	Pim3	Pim3-201	Known	Known	None	0.3499999940395355	None	None	None	None
m54284U_191212_053548/103220510/ccs	PacBio_Hippocampus_Rep1	mm10_ERCC_SIRV	chr9	56160951	56135886	-	7	1608	27861	72828	ENSMUSG00000032324.11	ENSMUST00000034876.9	Tspan3	Tspan3-201	Known	Known	None	0.3499999940395355	None	None	None	None
m54284U_191212_053548/144245555/ccs	PacBio_Hippocampus_Rep1	mm10_ERCC_SIRV	chr3	122274411	122285261	+	7	2396	9510	24846	ENSMUSG00000039756.12	ENSMUST00000035776.9	Dnttip2	Dnttip2-201	Known	Known	None	0.3499999940395355	None	None	None	None
m54284U_191213_120042/179439873/ccs	PacBio_Hippocampus_Rep2	mm10_ERCC_SIRV	chr2	25054414	25062882	+	13	2742	3925	331540	ENSMUSG00000006476.19	ENCODEMT000331540	Nsmf	ENCODEMT000331540	Known	NIC	None	0.05000000074505806	None	None	None	None
m54284U_191107_221739/159057841/ccs	PacBio_Cortex_Rep1	mm10_ERCC_SIRV	chr11	62551504	62553210	+	2	1163	33232	87186	ENSMUSG00000019505.7	ENSMUST00000019649.3	Ubb	Ubb-201	Known	Known	None	0.25	None	None	None	None
m54284U_191212_053548/167576111/ccs	PacBio_Hippocampus_Rep1	mm10_ERCC_SIRV	chr13	112464112	112506838	+	17	5388	39967	103621	ENSMUSG00000021756.12	ENSMUST00000183663.7	Il6st	Il6st-203	Known	Known	None	0.05000000074505806	None	None	None	None
m54284U_191213_120042/143525492/ccs	PacBio_Hippocampus_Rep2	mm10_ERCC_SIRV	chr15	88862708	88865723	+	6	1902	44038	113488	ENSMUSG00000035828.11	ENSMUST00000042818.10	Pim3	Pim3-201	Known	Known	None	0.20000000298023224	None	None	None	None
m54284U_191107_221739/4719965/ccs	PacBio_Cortex_Rep1	mm10_ERCC_SIRV	chr2	25054411	25062878	+	15	2908	3925	335009	ENSMUSG00000006476.19	ENCODEMT000335009	Nsmf	ENCODEMT000335009	Known	NIC	None	0.05000000074505806	None	None	None	None
m54284U_191107_221739/17696752/ccs	PacBio_Cortex_Rep1	mm10_ERCC_SIRV	chr6	113531616	113514885	-	8	1938	18424	48234	ENSMUSG00000030286.6	ENSMUST00000032425.6	Emc3	Emc3-201	Known	Known	None	0.15000000596046448	None	None	None	None
m54284U_191212_053548/9765013/ccs	PacBio_Hippocampus_Rep1	mm10_ERCC_SIRV	chr17	55878964	55864895	-	4	2049	47838	124983	ENSMUSG00000057835.7	ENSMUST00000079642.7	Zfp119a	Zfp119a-201	Known	Known	None	0.20000000298023224	None	None	None	None
m54284U_191212_053548/104006136/ccs	PacBio_Hippocampus_Rep1	mm10_ERCC_SIRV	chr9	56161072	56135886	-	7	1729	27861	72828	ENSMUSG00000032324.11	ENSMUST00000034876.9	Tspan3	Tspan3-201	Known	Known	None	0.3499999940395355	None	None	None	None
m54284U_191212_053548/146278448/ccs	PacBio_Hippocampus_Rep1	mm10_ERCC_SIRV	chr3	122274411	122285261	+	7	2396	9510	24846	ENSMUSG00000039756.12	ENSMUST00000035776.9	Dnttip2	Dnttip2-201	Known	Known	None	0.3499999940395355	None	None	None	None
m54284U_191212_053548/168363601/ccs	PacBio_Hippocampus_Rep1	mm10_ERCC_SIRV	chr13	112464112	112506839	+	17	5389	39967	103621	ENSMUSG00000021756.12	ENSMUST00000183663.7	Il6st	Il6st-203	Known	Known	None	0.05000000074505806	None	None	None	None
m54284U_191107_221739/6293498/ccs	PacBio_Cortex_Rep1	mm10_ERCC_SIRV	chr2	25054411	25062879	+	15	2899	3925	9668	ENSMUSG00000006476.19	ENSMUST00000006646.14	Nsmf	Nsmf-201	Known	Known	None	0.05000000074505806	None	None	None	None
m54284U_191107_221739/159058261/ccs	PacBio_Cortex_Rep1	mm10_ERCC_SIRV	chr11	62551504	62553210	+	2	1156	33232	87186	ENSMUSG00000019505.7	ENSMUST00000019649.3	Ubb	Ubb-201	Known	Known	None	0.25	None	None	None	None
m54284U_191109_043049/57871118/ccs	PacBio_Cortex_Rep2	mm10_ERCC_SIRV	chr15	88862557	88865726	+	5	1845	44038	334694	ENSMUSG00000035828.11	ENCODEMT000334694	Pim3	ENCODEMT000334694	Known	ISM	Suffix	0.30000001192092896	None	None	None	None
m54284U_191107_221739/128715584/ccs	PacBio_Cortex_Rep1	mm10_ERCC_SIRV	chr7	60005111	59983116	-	10	1311	21861	56772	ENSMUSG00000102252.5	ENSMUST00000059305.16	Snrpn	Snrpn-201	Known	Known	None	0.10000000149011612	None	None	None	None
m54284U_191107_221739/12518142/ccs	PacBio_Cortex_Rep1	mm10_ERCC_SIRV	chr2	25054411	25062880	+	14	2831	3925	9672	ENSMUSG00000006476.19	ENSMUST00000074422.13	Nsmf	Nsmf-202	Known	Known	None	0.05000000074505806	None	None	None	None
m54284U_191107_221739/18874476/ccs	PacBio_Cortex_Rep1	mm10_ERCC_SIRV	chr6	113531642	113514885	-	8	1964	18424	48234	ENSMUSG00000030286.6	ENSMUST00000032425.6	Emc3	Emc3-201	Known	Known	None	0.15000000596046448	None	None	None	None
m54284U_191107_221739/61999604/ccs	PacBio_Cortex_Rep1	mm10_ERCC_SIRV	chr5	100040037	100068682	+	6	1703	14767	38393	ENSMUSG00000029326.13	ENSMUST00000169390.7	Enoph1	Enoph1-202	Known	Known	None	0.30000001192092896	None	None	None	None
m54284U_191212_053548/88279243/ccs	PacBio_Hippocampus_Rep1	mm10_ERCC_SIRV	chr1	128223601	128237735	+	5	1690	2043	334987	ENSMUSG00000056211.13	ENCODEMT000334987	R3hdm1	ENCODEMT000334987	Known	ISM	Suffix	0.30000001192092896	None	None	None	None
m54284U_191212_053548/104006397/ccs	PacBio_Hippocampus_Rep1	mm10_ERCC_SIRV	chr9	56160985	56135886	-	7	1642	27861	72828	ENSMUSG00000032324.11	ENSMUST00000034876.9	Tspan3	Tspan3-201	Known	Known	None	0.3499999940395355	None	None	None	None
m54284U_191212_053548/27985648/ccs	PacBio_Hippocampus_Rep1	mm10_ERCC_SIRV	chr17	55878930	55864900	-	4	3328	47838	334984	ENSMUSG00000057835.7	ENCODEMT000334984	Zfp119a	ENCODEMT000334984	Known	NNC	None	0.20000000298023224	None	None	None	None
m54284U_191212_053548/170133503/ccs	PacBio_Hippocampus_Rep1	mm10_ERCC_SIRV	chr13	112464112	112506839	+	17	5389	39967	103621	ENSMUSG00000021756.12	ENSMUST00000183663.7	Il6st	Il6st-203	Known	Known	None	0.05000000074505806	None	None	None	None
m54284U_191107_221739/16255506/ccs	PacBio_Cortex_Rep1	mm10_ERCC_SIRV	chr2	25054411	25062879	+	15	2899	3925	9668	ENSMUSG00000006476.19	ENSMUST00000006646.14	Nsmf	Nsmf-201	Known	Known	None	0.05000000074505806	None	None	None	None
m54284U_191109_043049/133761047/ccs	PacBio_Cortex_Rep2	mm10_ERCC_SIRV	chr15	88862566	88865726	+	5	1836	44038	334694	ENSMUSG00000035828.11	ENCODEMT000334694	Pim3	ENCODEMT000334694	Known	ISM	Suffix	0.30000001192092896	None	None	None	None
m54284U_191212_053548/155124147/ccs	PacBio_Hippocampus_Rep1	mm10_ERCC_SIRV	chr3	122274435	122278878	+	3	1797	9510	334556	ENSMUSG00000039756.12	ENCODEMT000334556	Dnttip2	ENCODEMT000334556	Known	ISM	Prefix	0.6499999761581421	None	None	None	None
m54284U_191107_221739/159122997/ccs	PacBio_Cortex_Rep1	mm10_ERCC_SIRV	chr11	62551504	62553204	+	2	1157	33232	87186	ENSMUSG00000019505.7	ENSMUST00000019649.3	Ubb	Ubb-201	Known	Known	None	0.30000001192092896	None	None	None	None
m54284U_191107_221739/19726811/ccs	PacBio_Cortex_Rep1	mm10_ERCC_SIRV	chr2	25054411	25062880	+	14	2831	3925	9672	ENSMUSG00000006476.19	ENSMUST00000074422.13	Nsmf	Nsmf-202	Known	Known	None	0.05000000074505806	None	None	None	None
m54284U_191107_221739/128844473/ccs	PacBio_Cortex_Rep1	mm10_ERCC_SIRV	chr7	60005112	59983116	-	10	1312	21861	56772	ENSMUSG00000102252.5	ENSMUST00000059305.16	Snrpn	Snrpn-201	Known	Known	None	0.10000000149011612	None	None	None	None
m54284U_191107_221739/19925121/ccs	PacBio_Cortex_Rep1	mm10_ERCC_SIRV	chr6	113531630	113514885	-	8	1952	18424	48234	ENSMUSG00000030286.6	ENSMUST00000032425.6	Emc3	Emc3-201	Known	Known	None	0.15000000596046448	None	None	None	None
m54284U_191213_120042/59180680/ccs	PacBio_Hippocampus_Rep2	mm10_ERCC_SIRV	chr13	112464112	112506837	+	17	5381	39967	103621	ENSMUSG00000021756.12	ENSMUST00000183663.7	Il6st	Il6st-203	Known	Known	None	0.05000000074505806	None	None	None	None
m54284U_191212_053548/104073159/ccs	PacBio_Hippocampus_Rep1	mm10_ERCC_SIRV	chr9	56161062	56135886	-	7	1719	27861	72828	ENSMUSG00000032324.11	ENSMUST00000034876.9	Tspan3	Tspan3-201	Known	Known	None	0.3499999940395355	None	None	None	None
m54284U_191212_053548/30671164/ccs	PacBio_Hippocampus_Rep1	mm10_ERCC_SIRV	chr17	55878942	55864895	-	4	2180	47838	334970	ENSMUSG00000057835.7	ENCODEMT000334970	Zfp119a	ENCODEMT000334970	Known	NNC	None	0.20000000298023224	None	None	None	None
m54284U_191109_043049/145884543/ccs	PacBio_Cortex_Rep2	mm10_ERCC_SIRV	chr15	88862604	88865729	+	5	1801	44038	334694	ENSMUSG00000035828.11	ENCODEMT000334694	Pim3	ENCODEMT000334694	Known	ISM	Suffix	0.20000000298023224	None	None	None	None
m54284U_191107_221739/25952880/ccs	PacBio_Cortex_Rep1	mm10_ERCC_SIRV	chr2	25054411	25062880	+	15	2900	3925	9668	ENSMUSG00000006476.19	ENSMUST00000006646.14	Nsmf	Nsmf-201	Known	Known	None	0.05000000074505806	None	None	None	None
m54284U_191107_221739/27264853/ccs	PacBio_Cortex_Rep1	mm10_ERCC_SIRV	chr2	25054412	25062880	+	14	2821	3925	333613	ENSMUSG00000006476.19	ENCODEMT000333613	Nsmf	ENCODEMT000333613	Known	NIC	None	0.05000000074505806	None	None	None	None
m54284U_191212_053548/161350443/ccs	PacBio_Hippocampus_Rep1	mm10_ERCC_SIRV	chr3	122274411	122285252	+	7	2387	9510	24846	ENSMUSG00000039756.12	ENSMUST00000035776.9	Dnttip2	Dnttip2-201	Known	Known	None	0.5	None	None	None	None
m54284U_191107_221739/64620862/ccs	PacBio_Cortex_Rep1	mm10_ERCC_SIRV	chr5	100040037	100068764	+	6	1785	14767	38393	ENSMUSG00000029326.13	ENSMUST00000169390.7	Enoph1	Enoph1-202	Known	Known	None	0.25	None	None	None	None
m54284U_191107_221739/159123544/ccs	PacBio_Cortex_Rep1	mm10_ERCC_SIRV	chr11	62551504	62553206	+	2	1159	33232	87186	ENSMUSG00000019505.7	ENSMUST00000019649.3	Ubb	Ubb-201	Known	Known	None	0.30000001192092896	None	None	None	None
m54284U_191213_120042/64225989/ccs	PacBio_Hippocampus_Rep2	mm10_ERCC_SIRV	chr13	112464112	112506838	+	17	5388	39967	103621	ENSMUSG00000021756.12	ENSMUST00000183663.7	Il6st	Il6st-203	Known	Known	None	0.05000000074505806	None	None	None	None
m54284U_191212_053548/42992570/ccs	PacBio_Hippocampus_Rep1	mm10_ERCC_SIRV	chr17	55878948	55864895	-	4	2186	47838	334970	ENSMUSG00000057835.7	ENCODEMT000334970	Zfp119a	ENCODEMT000334970	Known	NNC	None	0.20000000298023224	None	None	None	None
m54284U_191212_053548/104269070/ccs	PacBio_Hippocampus_Rep1	mm10_ERCC_SIRV	chr9	56161052	56135886	-	7	1709	27861	72828	ENSMUSG00000032324.11	ENSMUST00000034876.9	Tspan3	Tspan3-201	Known	Known	None	0.3499999940395355	None	None	None	None
m54284U_191107_221739/21626954/ccs	PacBio_Cortex_Rep1	mm10_ERCC_SIRV	chr6	113531636	113514885	-	8	1958	18424	48234	ENSMUSG00000030286.6	ENSMUST00000032425.6	Emc3	Emc3-201	Known	Known	None	0.15000000596046448	None	None	None	None
m54284U_191107_221739/37487976/ccs	PacBio_Cortex_Rep1	mm10_ERCC_SIRV	chr2	25054411	25062878	+	15	2898	3925	9668	ENSMUSG00000006476.19	ENSMUST00000006646.14	Nsmf	Nsmf-201	Known	Known	None	0.05000000074505806	None	None	None	None
m54284U_191109_043049/111347301/ccs	PacBio_Cortex_Rep2	mm10_ERCC_SIRV	chr15	88862941	88865726	+	4	1844	44038	334400	ENSMUSG00000035828.11	ENCODEMT000334400	Pim3	ENCODEMT000334400	Known	ISM	Suffix	0.30000001192092896	None	None	None	None
m54284U_191213_120042/79430552/ccs	PacBio_Hippocampus_Rep2	mm10_ERCC_SIRV	chr1	128223602	128237741	+	5	1695	2043	334987	ENSMUSG00000056211.13	ENCODEMT000334987	R3hdm1	ENCODEMT000334987	Known	ISM	Suffix	0.15000000596046448	None	None	None	None
m54284U_191107_221739/128844956/ccs	PacBio_Cortex_Rep1	mm10_ERCC_SIRV	chr7	60005110	59983116	-	10	1310	21861	56772	ENSMUSG00000102252.5	ENSMUST00000059305.16	Snrpn	Snrpn-201	Known	Known	None	0.10000000149011612	None	None	None	None
m54284U_191107_221739/42601029/ccs	PacBio_Cortex_Rep1	mm10_ERCC_SIRV	chr2	25054411	25062880	+	14	2831	3925	9672	ENSMUSG00000006476.19	ENSMUST00000074422.13	Nsmf	Nsmf-202	Known	Known	None	0.05000000074505806	None	None	None	None
m54284U_191212_053548/163842171/ccs	PacBio_Hippocampus_Rep1	mm10_ERCC_SIRV	chr3	122274411	122285261	+	7	2396	9510	24846	ENSMUSG00000039756.12	ENSMUST00000035776.9	Dnttip2	Dnttip2-201	Known	Known	None	0.3499999940395355	None	None	None	None
m54284U_191213_120042/71959533/ccs	PacBio_Hippocampus_Rep2	mm10_ERCC_SIRV	chr13	112464112	112506841	+	17	5391	39967	103621	ENSMUSG00000021756.12	ENSMUST00000183663.7	Il6st	Il6st-203	Known	Known	None	0.05000000074505806	None	None	None	None
m54284U_191107_221739/159254822/ccs	PacBio_Cortex_Rep1	mm10_ERCC_SIRV	chr11	62551504	62553209	+	2	1162	33232	87186	ENSMUSG00000019505.7	ENSMUST00000019649.3	Ubb	Ubb-201	Known	Known	None	0.20000000298023224	None	None	None	None
m54284U_191212_053548/104663411/ccs	PacBio_Hippocampus_Rep1	mm10_ERCC_SIRV	chr9	56161031	56135886	-	7	1695	27861	72828	ENSMUSG00000032324.11	ENSMUST00000034876.9	Tspan3	Tspan3-201	Known	Known	None	0.3499999940395355	None	None	None	None
m54284U_191212_053548/51644056/ccs	PacBio_Hippocampus_Rep1	mm10_ERCC_SIRV	chr17	55878942	55864895	-	4	2027	47838	124983	ENSMUSG00000057835.7	ENSMUST00000079642.7	Zfp119a	Zfp119a-201	Known	Known	None	0.20000000298023224	None	None	None	None
m54284U_191107_221739/173015860/ccs	PacBio_Cortex_Rep1	mm10_ERCC_SIRV	chr1	128223689	128225387	+	1	1675	2043	335010	ENSMUSG00000056211.13	ENCODEMT000335010	R3hdm1	ENCODEMT000335010	Known	Genomic	None	0.6499999761581421	None	None	None	None
m54284U_191107_221739/48761066/ccs	PacBio_Cortex_Rep1	mm10_ERCC_SIRV	chr2	25054411	25062878	+	14	2829	3925	9672	ENSMUSG00000006476.19	ENSMUST00000074422.13	Nsmf	Nsmf-202	Known	Known	None	0.05000000074505806	None	None	None	None
m54284U_191107_221739/6621007/ccs	PacBio_Cortex_Rep1	mm10_ERCC_SIRV	chr15	88863058	88865726	+	4	1727	44038	334400	ENSMUSG00000035828.11	ENCODEMT000334400	Pim3	ENCODEMT000334400	Known	ISM	Suffix	0.30000001192092896	None	None	None	None
m54284U_191107_221739/22020705/ccs	PacBio_Cortex_Rep1	mm10_ERCC_SIRV	chr6	113531640	113514885	-	8	1956	18424	48234	ENSMUSG00000030286.6	ENSMUST00000032425.6	Emc3	Emc3-201	Known	Known	None	0.15000000596046448	None	None	None	None
m54284U_191107_221739/96928192/ccs	PacBio_Cortex_Rep1	mm10_ERCC_SIRV	chr5	100040037	100068770	+	6	1791	14767	38393	ENSMUSG00000029326.13	ENSMUST00000169390.7	Enoph1	Enoph1-202	Known	Known	None	0.25	None	None	None	None
m54284U_191107_221739/128911753/ccs	PacBio_Cortex_Rep1	mm10_ERCC_SIRV	chr7	60003848	59983140	-	10	1445	21861	333347	ENSMUSG00000102252.5	ENCODEMT000333347	Snrpn	ENCODEMT000333347	Known	NIC	None	0.10000000149011612	None	None	None	None
m54284U_191107_221739/49482371/ccs	PacBio_Cortex_Rep1	mm10_ERCC_SIRV	chr2	25054411	25062880	+	15	2900	3925	9668	ENSMUSG00000006476.19	ENSMUST00000006646.14	Nsmf	Nsmf-201	Known	Known	None	0.05000000074505806	None	None	None	None
m54284U_191213_120042/76089153/ccs	PacBio_Hippocampus_Rep2	mm10_ERCC_SIRV	chr13	112464112	112506837	+	17	5387	39967	103621	ENSMUSG00000021756.12	ENSMUST00000183663.7	Il6st	Il6st-203	Known	Known	None	0.05000000074505806	None	None	None	None
m54284U_191212_053548/104728841/ccs	PacBio_Hippocampus_Rep1	mm10_ERCC_SIRV	chr9	56160967	56135886	-	7	1624	27861	72828	ENSMUSG00000032324.11	ENSMUST00000034876.9	Tspan3	Tspan3-201	Known	Known	None	0.3499999940395355	None	None	None	None
m54284U_191107_221739/159386101/ccs	PacBio_Cortex_Rep1	mm10_ERCC_SIRV	chr11	62551504	62553210	+	2	1163	33232	87186	ENSMUSG00000019505.7	ENSMUST00000019649.3	Ubb	Ubb-201	Known	Known	None	0.25	None	None	None	None
m54284U_191212_053548/162660772/ccs	PacBio_Hippocampus_Rep1	mm10_ERCC_SIRV	chr17	55878965	55864900	-	4	3363	47838	334984	ENSMUSG00000057835.7	ENCODEMT000334984	Zfp119a	ENCODEMT000334984	Known	NNC	None	0.20000000298023224	None	None	None	None
m54284U_191212_053548/164497882/ccs	PacBio_Hippocampus_Rep1	mm10_ERCC_SIRV	chr3	122274411	122285263	+	7	2398	9510	24846	ENSMUSG00000039756.12	ENSMUST00000035776.9	Dnttip2	Dnttip2-201	Known	Known	None	0.30000001192092896	None	None	None	None
m54284U_191107_221739/54528148/ccs	PacBio_Cortex_Rep1	mm10_ERCC_SIRV	chr2	25054411	25062882	+	14	2833	3925	9672	ENSMUSG00000006476.19	ENSMUST00000074422.13	Nsmf	Nsmf-202	Known	Known	None	0.05000000074505806	None	None	None	None
m54284U_191213_120042/146408600/ccs	PacBio_Hippocampus_Rep2	mm10_ERCC_SIRV	chr1	128228970	128230940	+	1	1971	2043	335011	ENSMUSG00000056211.13	ENCODEMT000335011	R3hdm1	ENCODEMT000335011	Known	Genomic	None	0.550000011920929	None	None	None	None
m54284U_191212_053548/15205059/ccs	PacBio_Hippocampus_Rep1	mm10_ERCC_SIRV	chr15	88863060	88865731	+	4	1730	44038	334400	ENSMUSG00000035828.11	ENCODEMT000334400	Pim3	ENCODEMT000334400	Known	ISM	Suffix	0.25	None	None	None	None
m54284U_191107_221739/22480976/ccs	PacBio_Cortex_Rep1	mm10_ERCC_SIRV	chr6	113531620	113514885	-	8	1942	18424	48234	ENSMUSG00000030286.6	ENSMUST00000032425.6	Emc3	Emc3-201	Known	Known	None	0.15000000596046448	None	None	None	None
m54284U_191213_120042/89982919/ccs	PacBio_Hippocampus_Rep2	mm10_ERCC_SIRV	chr13	112464112	112506838	+	17	5388	39967	103621	ENSMUSG00000021756.12	ENSMUST00000183663.7	Il6st	Il6st-203	Known	Known	None	0.05000000074505806	None	None	None	None
m54284U_191107_221739/57541553/ccs	PacBio_Cortex_Rep1	mm10_ERCC_SIRV	chr2	25054411	25062880	+	14	2831	3925	9672	ENSMUSG00000006476.19	ENSMUST00000074422.13	Nsmf	Nsmf-202	Known	Known	None	0.05000000074505806	None	None	None	None
m54284U_191107_221739/128911868/ccs	PacBio_Cortex_Rep1	mm10_ERCC_SIRV	chr7	60005111	59983116	-	10	1311	21861	56772	ENSMUSG00000102252.5	ENSMUST00000059305.16	Snrpn	Snrpn-201	Known	Known	None	0.10000000149011612	None	None	None	None
m54284U_191212_053548/104793538/ccs	PacBio_Hippocampus_Rep1	mm10_ERCC_SIRV	chr9	56160967	56135886	-	7	1624	27861	72828	ENSMUSG00000032324.11	ENSMUST00000034876.9	Tspan3	Tspan3-201	Known	Known	None	0.3499999940395355	None	None	None	None
m54284U_191213_120042/17696724/ccs	PacBio_Hippocampus_Rep2	mm10_ERCC_SIRV	chr17	55878965	55864900	-	4	3363	47838	334984	ENSMUSG00000057835.7	ENCODEMT000334984	Zfp119a	ENCODEMT000334984	Known	NNC	None	0.20000000298023224	None	None	None	None
m54284U_191107_221739/169282119/ccs	PacBio_Cortex_Rep1	mm10_ERCC_SIRV	chr5	100040037	100068760	+	6	1781	14767	38393	ENSMUSG00000029326.13	ENSMUST00000169390.7	Enoph1	Enoph1-202	Known	Known	None	0.3499999940395355	None	None	None	None
m54284U_191107_221739/69665660/ccs	PacBio_Cortex_Rep1	mm10_ERCC_SIRV	chr2	25054410	25062880	+	14	3003	3925	331553	ENSMUSG00000006476.19	ENCODEMT000331553	Nsmf	ENCODEMT000331553	Known	ISM	Prefix	0.05000000074505806	None	None	None	None
m54284U_191107_221739/159515899/ccs	PacBio_Cortex_Rep1	mm10_ERCC_SIRV	chr11	62551504	62553206	+	2	1159	33232	87186	ENSMUSG00000019505.7	ENSMUST00000019649.3	Ubb	Ubb-201	Known	Known	None	0.30000001192092896	None	None	None	None
m54284U_191109_043049/47515814/ccs	PacBio_Cortex_Rep2	mm10_ERCC_SIRV	chr15	88863062	88865721	+	4	1718	44038	334400	ENSMUSG00000035828.11	ENCODEMT000334400	Pim3	ENCODEMT000334400	Known	ISM	Suffix	0.3499999940395355	None	None	None	None
m54284U_191212_053548/165284322/ccs	PacBio_Hippocampus_Rep1	mm10_ERCC_SIRV	chr3	122274411	122285109	+	7	2244	9510	24846	ENSMUSG00000039756.12	ENSMUST00000035776.9	Dnttip2	Dnttip2-201	Known	Known	None	0.6000000238418579	None	None	None	None
m54284U_191213_120042/95290863/ccs	PacBio_Hippocampus_Rep2	mm10_ERCC_SIRV	chr13	112464112	112506840	+	17	5390	39967	103621	ENSMUSG00000021756.12	ENSMUST00000183663.7	Il6st	Il6st-203	Known	Known	None	0.05000000074505806	None	None	None	None
m54284U_191212_053548/104858019/ccs	PacBio_Hippocampus_Rep1	mm10_ERCC_SIRV	chr9	56160961	56135886	-	7	1618	27861	72828	ENSMUSG00000032324.11	ENSMUST00000034876.9	Tspan3	Tspan3-201	Known	Known	None	0.3499999940395355	None	None	None	None
m54284U_191107_221739/72944146/ccs	PacBio_Cortex_Rep1	mm10_ERCC_SIRV	chr2	25054411	25062880	+	15	2900	3925	9668	ENSMUSG00000006476.19	ENSMUST00000006646.14	Nsmf	Nsmf-201	Known	Known	None	0.05000000074505806	None	None	None	None
m54284U_191107_221739/25430054/ccs	PacBio_Cortex_Rep1	mm10_ERCC_SIRV	chr6	113531618	113514883	-	6	1800	18424	334605	ENSMUSG00000030286.6	ENCODEMT000334605	Emc3	ENCODEMT000334605	Known	NIC	None	0.15000000596046448	None	None	None	None
m54284U_191213_120042/31916913/ccs	PacBio_Hippocampus_Rep2	mm10_ERCC_SIRV	chr17	55879001	55864900	-	4	3399	47838	334984	ENSMUSG00000057835.7	ENCODEMT000334984	Zfp119a	ENCODEMT000334984	Known	NNC	None	0.20000000298023224	None	None	None	None
m54284U_191107_221739/74451082/ccs	PacBio_Cortex_Rep1	mm10_ERCC_SIRV	chr2	25054411	25062880	+	15	2900	3925	9668	ENSMUSG00000006476.19	ENSMUST00000006646.14	Nsmf	Nsmf-201	Known	Known	None	0.05000000074505806	None	None	None	None
m54284U_191107_221739/128911916/ccs	PacBio_Cortex_Rep1	mm10_ERCC_SIRV	chr7	60005110	59983116	-	10	1310	21861	56772	ENSMUSG00000102252.5	ENSMUST00000059305.16	Snrpn	Snrpn-201	Known	Known	None	0.10000000149011612	None	None	None	None
m54284U_191212_053548/63703157/ccs	PacBio_Hippocampus_Rep1	mm10_ERCC_SIRV	chr15	88863065	88865721	+	4	1715	44038	334400	ENSMUSG00000035828.11	ENCODEMT000334400	Pim3	ENCODEMT000334400	Known	ISM	Suffix	0.3499999940395355	None	None	None	None
m54284U_191213_120042/108267733/ccs	PacBio_Hippocampus_Rep2	mm10_ERCC_SIRV	chr13	112464112	112506848	+	17	5398	39967	103621	ENSMUSG00000021756.12	ENSMUST00000183663.7	Il6st	Il6st-203	Known	Known	None	0.30000001192092896	None	None	None	None
m54284U_191107_221739/159778374/ccs	PacBio_Cortex_Rep1	mm10_ERCC_SIRV	chr11	62551504	62553212	+	2	1165	33232	87186	ENSMUSG00000019505.7	ENSMUST00000019649.3	Ubb	Ubb-201	Known	Known	None	0.30000001192092896	None	None	None	None
m54284U_191107_221739/91227725/ccs	PacBio_Cortex_Rep1	mm10_ERCC_SIRV	chr2	25054411	25062880	+	15	2900	3925	9668	ENSMUSG00000006476.19	ENSMUST00000006646.14	Nsmf	Nsmf-201	Known	Known	None	0.05000000074505806	None	None	None	None
m54284U_191212_053548/105251089/ccs	PacBio_Hippocampus_Rep1	mm10_ERCC_SIRV	chr9	56161003	56135886	-	7	1660	27861	72828	ENSMUSG00000032324.11	ENSMUST00000034876.9	Tspan3	Tspan3-201	Known	Known	None	0.3499999940395355	None	None	None	None
m54284U_191109_043049/15992184/ccs	PacBio_Cortex_Rep2	mm10_ERCC_SIRV	chr1	128231320	128237735	+	4	1655	2043	335012	ENSMUSG00000056211.13	ENCODEMT000335012	R3hdm1	ENCODEMT000335012	Known	ISM	Suffix	0.15000000596046448	None	None	None	None
m54284U_191212_053548/165872821/ccs	PacBio_Hippocampus_Rep1	mm10_ERCC_SIRV	chr3	122274435	122278884	+	3	1803	9510	334556	ENSMUSG00000039756.12	ENCODEMT000334556	Dnttip2	ENCODEMT000334556	Known	ISM	Prefix	0.6499999761581421	None	None	None	None
m54284U_191107_221739/25755697/ccs	PacBio_Cortex_Rep1	mm10_ERCC_SIRV	chr6	113531659	113514885	-	8	1981	18424	48234	ENSMUSG00000030286.6	ENSMUST00000032425.6	Emc3	Emc3-201	Known	Known	None	0.15000000596046448	None	None	None	None
m54284U_191107_221739/174523014/ccs	PacBio_Cortex_Rep1	mm10_ERCC_SIRV	chr5	100040037	100068691	+	6	1712	14767	38393	ENSMUSG00000029326.13	ENSMUST00000169390.7	Enoph1	Enoph1-202	Known	Known	None	0.20000000298023224	None	None	None	None
m54284U_191213_120042/55051592/ccs	PacBio_Hippocampus_Rep2	mm10_ERCC_SIRV	chr17	55878925	55864895	-	4	2010	47838	124983	ENSMUSG00000057835.7	ENSMUST00000079642.7	Zfp119a	Zfp119a-201	Known	Known	None	0.20000000298023224	None	None	None	None
m54284U_191213_120042/158990854/ccs	PacBio_Hippocampus_Rep2	mm10_ERCC_SIRV	chr13	112464112	112506842	+	17	5392	39967	103621	ENSMUSG00000021756.12	ENSMUST00000183663.7	Il6st	Il6st-203	Known	Known	None	0.05000000074505806	None	None	None	None
m54284U_191107_221739/91489656/ccs	PacBio_Cortex_Rep1	mm10_ERCC_SIRV	chr2	25054411	25062880	+	14	2831	3925	9672	ENSMUSG00000006476.19	ENSMUST00000074422.13	Nsmf	Nsmf-202	Known	Known	None	0.05000000074505806	None	None	None	None
m54284U_191212_053548/122947301/ccs	PacBio_Hippocampus_Rep1	mm10_ERCC_SIRV	chr15	88863113	88865720	+	3	1759	44038	335013	ENSMUSG00000035828.11	ENCODEMT000335013	Pim3	ENCODEMT000335013	Known	ISM	Suffix	0.30000001192092896	None	None	None	None
m54284U_191107_221739/129173120/ccs	PacBio_Cortex_Rep1	mm10_ERCC_SIRV	chr7	60005110	59983116	-	10	1310	21861	56772	ENSMUSG00000102252.5	ENSMUST00000059305.16	Snrpn	Snrpn-201	Known	Known	None	0.10000000149011612	None	None	None	None
m54284U_191213_120042/165938501/ccs	PacBio_Hippocampus_Rep2	mm10_ERCC_SIRV	chr13	112464112	112508464	+	18	5930	39967	335014	ENSMUSG00000021756.12	ENCODEMT000335014	Il6st	ENCODEMT000335014	Known	NNC	None	0.8500000238418579	None	None	None	None
m54284U_191107_221739/160106757/ccs	PacBio_Cortex_Rep1	mm10_ERCC_SIRV	chr11	62551504	62553206	+	2	1159	33232	87186	ENSMUSG00000019505.7	ENSMUST00000019649.3	Ubb	Ubb-201	Known	Known	None	0.30000001192092896	None	None	None	None
m54284U_191212_053548/105251159/ccs	PacBio_Hippocampus_Rep1	mm10_ERCC_SIRV	chr9	56160962	56135886	-	7	1619	27861	72828	ENSMUSG00000032324.11	ENSMUST00000034876.9	Tspan3	Tspan3-201	Known	Known	None	0.3499999940395355	None	None	None	None
m54284U_191107_221739/92406015/ccs	PacBio_Cortex_Rep1	mm10_ERCC_SIRV	chr2	25054410	25062882	+	14	2810	3925	331556	ENSMUSG00000006476.19	ENCODEMT000331556	Nsmf	ENCODEMT000331556	Known	NNC	None	0.05000000074505806	None	None	None	None
m54284U_191107_221739/26478269/ccs	PacBio_Cortex_Rep1	mm10_ERCC_SIRV	chr6	113531631	113514885	-	8	1953	18424	48234	ENSMUSG00000030286.6	ENSMUST00000032425.6	Emc3	Emc3-201	Known	Known	None	0.15000000596046448	None	None	None	None
m54284U_191212_053548/169607367/ccs	PacBio_Hippocampus_Rep1	mm10_ERCC_SIRV	chr3	122274411	122285307	+	7	2442	9510	24846	ENSMUSG00000039756.12	ENSMUST00000035776.9	Dnttip2	Dnttip2-201	Known	Known	None	0.30000001192092896	None	None	None	None
m54284U_191213_120042/87752707/ccs	PacBio_Hippocampus_Rep2	mm10_ERCC_SIRV	chr17	55878930	55864910	-	3	1966	47838	334983	ENSMUSG00000057835.7	ENCODEMT000334983	Zfp119a	ENCODEMT000334983	Known	NIC	None	0.20000000298023224	None	None	None	None
m54284U_191107_221739/92668763/ccs	PacBio_Cortex_Rep1	mm10_ERCC_SIRV	chr2	25054411	25062880	+	15	2900	3925	9668	ENSMUSG00000006476.19	ENSMUST00000006646.14	Nsmf	Nsmf-201	Known	Known	None	0.05000000074505806	None	None	None	None
m54284U_191107_221739/97323739/ccs	PacBio_Cortex_Rep1	mm10_ERCC_SIRV	chr2	25054417	25062880	+	14	2822	3925	331536	ENSMUSG00000006476.19	ENCODEMT000331536	Nsmf	ENCODEMT000331536	Known	NNC	None	0.05000000074505806	None	None	None	None
m54284U_191212_053548/105645826/ccs	PacBio_Hippocampus_Rep1	mm10_ERCC_SIRV	chr9	56160975	56135886	-	7	1632	27861	72828	ENSMUSG00000032324.11	ENSMUST00000034876.9	Tspan3	Tspan3-201	Known	Known	None	0.3499999940395355	None	None	None	None
m54284U_191109_043049/35193739/ccs	PacBio_Cortex_Rep2	mm10_ERCC_SIRV	chr15	88863128	88865721	+	3	1717	44038	335013	ENSMUSG00000035828.11	ENCODEMT000335013	Pim3	ENCODEMT000335013	Known	ISM	Suffix	0.3499999940395355	None	None	None	None
m54284U_191107_221739/160236734/ccs	PacBio_Cortex_Rep1	mm10_ERCC_SIRV	chr11	62551504	62553206	+	2	1159	33232	87186	ENSMUSG00000019505.7	ENSMUST00000019649.3	Ubb	Ubb-201	Known	Known	None	0.30000001192092896	None	None	None	None
m54284U_191107_221739/129370783/ccs	PacBio_Cortex_Rep1	mm10_ERCC_SIRV	chr7	60005111	59983116	-	10	1311	21861	56772	ENSMUSG00000102252.5	ENSMUST00000059305.16	Snrpn	Snrpn-201	Known	Known	None	0.10000000149011612	None	None	None	None
m54284U_191107_221739/14026339/ccs	PacBio_Cortex_Rep1	mm10_ERCC_SIRV	chr13	112464113	112507546	+	17	6095	39967	103621	ENSMUSG00000021756.12	ENSMUST00000183663.7	Il6st	Il6st-203	Known	Known	None	0.15000000596046448	None	None	None	None
m54284U_191107_221739/101254102/ccs	PacBio_Cortex_Rep1	mm10_ERCC_SIRV	chr2	25054411	25062880	+	15	2900	3925	9668	ENSMUSG00000006476.19	ENSMUST00000006646.14	Nsmf	Nsmf-201	Known	Known	None	0.05000000074505806	None	None	None	None
m54284U_191213_120042/137101923/ccs	PacBio_Hippocampus_Rep2	mm10_ERCC_SIRV	chr17	55878928	55864895	-	4	2013	47838	124983	ENSMUSG00000057835.7	ENSMUST00000079642.7	Zfp119a	Zfp119a-201	Known	Known	None	0.20000000298023224	None	None	None	None
m54284U_191107_221739/175047902/ccs	PacBio_Cortex_Rep1	mm10_ERCC_SIRV	chr5	100040037	100068770	+	6	1791	14767	38393	ENSMUSG00000029326.13	ENSMUST00000169390.7	Enoph1	Enoph1-202	Known	Known	None	0.25	None	None	None	None
m54284U_191107_221739/27460802/ccs	PacBio_Cortex_Rep1	mm10_ERCC_SIRV	chr6	113531618	113514885	-	8	1940	18424	48234	ENSMUSG00000030286.6	ENSMUST00000032425.6	Emc3	Emc3-201	Known	Known	None	0.15000000596046448	None	None	None	None
m54284U_191212_053548/169935466/ccs	PacBio_Hippocampus_Rep1	mm10_ERCC_SIRV	chr3	122274435	122278880	+	3	1799	9510	334556	ENSMUSG00000039756.12	ENCODEMT000334556	Dnttip2	ENCODEMT000334556	Known	ISM	Prefix	0.699999988079071	None	None	None	None
m54284U_191107_221739/123470030/ccs	PacBio_Cortex_Rep1	mm10_ERCC_SIRV	chr2	25054411	25062880	+	15	2900	3925	9668	ENSMUSG00000006476.19	ENSMUST00000006646.14	Nsmf	Nsmf-201	Known	Known	None	0.05000000074505806	None	None	None	None
m54284U_191212_053548/105711473/ccs	PacBio_Hippocampus_Rep1	mm10_ERCC_SIRV	chr9	56160961	56135886	-	7	1618	27861	72828	ENSMUSG00000032324.11	ENSMUST00000034876.9	Tspan3	Tspan3-201	Known	Known	None	0.3499999940395355	None	None	None	None
m54284U_191107_221739/12386602/ccs	PacBio_Cortex_Rep1	mm10_ERCC_SIRV	chr1	128231331	128237734	+	4	1646	2043	335012	ENSMUSG00000056211.13	ENCODEMT000335012	R3hdm1	ENCODEMT000335012	Known	ISM	Suffix	0.15000000596046448	None	None	None	None
m54284U_191213_120042/64816990/ccs	PacBio_Hippocampus_Rep2	mm10_ERCC_SIRV	chr15	88863133	88865721	+	3	1712	44038	335013	ENSMUSG00000035828.11	ENCODEMT000335013	Pim3	ENCODEMT000335013	Known	ISM	Suffix	0.3499999940395355	None	None	None	None
m54284U_191107_221739/22612088/ccs	PacBio_Cortex_Rep1	mm10_ERCC_SIRV	chr13	112464113	112506847	+	17	5396	39967	103621	ENSMUSG00000021756.12	ENSMUST00000183663.7	Il6st	Il6st-203	Known	Known	None	0.30000001192092896	None	None	None	None
m54284U_191107_221739/131924330/ccs	PacBio_Cortex_Rep1	mm10_ERCC_SIRV	chr2	25054411	25062880	+	14	2831	3925	9672	ENSMUSG00000006476.19	ENSMUST00000074422.13	Nsmf	Nsmf-202	Known	Known	None	0.05000000074505806	None	None	None	None
m54284U_191107_221739/160629763/ccs	PacBio_Cortex_Rep1	mm10_ERCC_SIRV	chr11	62551504	62553212	+	2	1165	33232	87186	ENSMUSG00000019505.7	ENSMUST00000019649.3	Ubb	Ubb-201	Known	Known	None	0.30000001192092896	None	None	None	None
m54284U_191107_221739/112919325/ccs	PacBio_Cortex_Rep1	mm10_ERCC_SIRV	chr17	55878946	55864896	-	4	2030	47838	124983	ENSMUSG00000057835.7	ENSMUST00000079642.7	Zfp119a	Zfp119a-201	Known	Known	None	0.20000000298023224	None	None	None	None
m54284U_191107_221739/29427612/ccs	PacBio_Cortex_Rep1	mm10_ERCC_SIRV	chr6	113531630	113514885	-	8	1952	18424	48234	ENSMUSG00000030286.6	ENSMUST00000032425.6	Emc3	Emc3-201	Known	Known	None	0.15000000596046448	None	None	None	None
m54284U_191107_221739/129696203/ccs	PacBio_Cortex_Rep1	mm10_ERCC_SIRV	chr7	60005110	59983116	-	10	1310	21861	56772	ENSMUSG00000102252.5	ENSMUST00000059305.16	Snrpn	Snrpn-201	Known	Known	None	0.10000000149011612	None	None	None	None
m54284U_191107_221739/132385161/ccs	PacBio_Cortex_Rep1	mm10_ERCC_SIRV	chr2	25054415	25062882	+	13	2741	3925	331540	ENSMUSG00000006476.19	ENCODEMT000331540	Nsmf	ENCODEMT000331540	Known	NIC	None	0.05000000074505806	None	None	None	None
m54284U_191212_053548/106039331/ccs	PacBio_Hippocampus_Rep1	mm10_ERCC_SIRV	chr9	56160968	56135886	-	7	1625	27861	72828	ENSMUSG00000032324.11	ENSMUST00000034876.9	Tspan3	Tspan3-201	Known	Known	None	0.3499999940395355	None	None	None	None
m54284U_191109_043049/88738233/ccs	PacBio_Cortex_Rep2	mm10_ERCC_SIRV	chr15	88863157	88865724	+	3	1691	44038	335013	ENSMUSG00000035828.11	ENCODEMT000335013	Pim3	ENCODEMT000335013	Known	ISM	Suffix	0.30000001192092896	None	None	None	None
m54284U_191107_221739/37291318/ccs	PacBio_Cortex_Rep1	mm10_ERCC_SIRV	chr13	112464113	112506835	+	17	5384	39967	103621	ENSMUSG00000021756.12	ENSMUST00000183663.7	Il6st	Il6st-203	Known	Known	None	0.05000000074505806	None	None	None	None
m54284U_191107_221739/140642895/ccs	PacBio_Cortex_Rep1	mm10_ERCC_SIRV	chr2	25054411	25062880	+	15	2900	3925	9668	ENSMUSG00000006476.19	ENSMUST00000006646.14	Nsmf	Nsmf-201	Known	Known	None	0.05000000074505806	None	None	None	None
m54284U_191212_053548/171117171/ccs	PacBio_Hippocampus_Rep1	mm10_ERCC_SIRV	chr3	122274437	122276777	+	2	1563	9510	334552	ENSMUSG00000039756.12	ENCODEMT000334552	Dnttip2	ENCODEMT000334552	Known	ISM	Prefix	0.6499999761581421	None	None	None	None
m54284U_191212_053548/81463871/ccs	PacBio_Hippocampus_Rep1	mm10_ERCC_SIRV	chr17	55878942	55864896	-	4	2026	47838	124983	ENSMUSG00000057835.7	ENSMUST00000079642.7	Zfp119a	Zfp119a-201	Known	Known	None	0.20000000298023224	None	None	None	None
m54284U_191109_043049/8784692/ccs	PacBio_Cortex_Rep2	mm10_ERCC_SIRV	chr5	100040037	100068760	+	6	1781	14767	38393	ENSMUSG00000029326.13	ENSMUST00000169390.7	Enoph1	Enoph1-202	Known	Known	None	0.3499999940395355	None	None	None	None
m54284U_191107_221739/160696290/ccs	PacBio_Cortex_Rep1	mm10_ERCC_SIRV	chr11	62551504	62553197	+	2	1150	33232	87186	ENSMUSG00000019505.7	ENSMUST00000019649.3	Ubb	Ubb-201	Known	Known	None	0.30000001192092896	None	None	None	None
m54284U_191107_221739/140838379/ccs	PacBio_Cortex_Rep1	mm10_ERCC_SIRV	chr2	25054403	25062880	+	15	2895	3925	331584	ENSMUSG00000006476.19	ENCODEMT000331584	Nsmf	ENCODEMT000331584	Known	NIC	None	0.05000000074505806	None	None	None	None
m54284U_191107_221739/29819527/ccs	PacBio_Cortex_Rep1	mm10_ERCC_SIRV	chr6	113531645	113514885	-	8	1967	18424	48234	ENSMUSG00000030286.6	ENSMUST00000032425.6	Emc3	Emc3-201	Known	Known	None	0.15000000596046448	None	None	None	None
m54284U_191212_053548/106170152/ccs	PacBio_Hippocampus_Rep1	mm10_ERCC_SIRV	chr9	56160984	56135886	-	7	1641	27861	72828	ENSMUSG00000032324.11	ENSMUST00000034876.9	Tspan3	Tspan3-201	Known	Known	None	0.3499999940395355	None	None	None	None
m54284U_191107_221739/37552195/ccs	PacBio_Cortex_Rep1	mm10_ERCC_SIRV	chr13	112464113	112506842	+	17	5391	39967	103621	ENSMUSG00000021756.12	ENSMUST00000183663.7	Il6st	Il6st-203	Known	Known	None	0.05000000074505806	None	None	None	None
m54284U_191109_043049/130221490/ccs	PacBio_Cortex_Rep2	mm10_ERCC_SIRV	chr15	88863157	88865726	+	3	1693	44038	335013	ENSMUSG00000035828.11	ENCODEMT000335013	Pim3	ENCODEMT000335013	Known	ISM	Suffix	0.30000001192092896	None	None	None	None
m54284U_191107_221739/129696264/ccs	PacBio_Cortex_Rep1	mm10_ERCC_SIRV	chr7	60005111	59983116	-	10	1311	21861	56772	ENSMUSG00000102252.5	ENSMUST00000059305.16	Snrpn	Snrpn-201	Known	Known	None	0.10000000149011612	None	None	None	None
m54284U_191107_221739/152242000/ccs	PacBio_Cortex_Rep1	mm10_ERCC_SIRV	chr2	25054411	25062880	+	14	2831	3925	9672	ENSMUSG00000006476.19	ENSMUST00000074422.13	Nsmf	Nsmf-202	Known	Known	None	0.05000000074505806	None	None	None	None
m54284U_191107_221739/129698554/ccs	PacBio_Cortex_Rep1	mm10_ERCC_SIRV	chr7	60004818	59983116	-	10	1323	21861	335015	ENSMUSG00000102252.5	ENCODEMT000335015	Snrpn	ENCODEMT000335015	Known	NNC	None	0.10000000149011612	None	None	None	None
m54284U_191213_120042/179636881/ccs	PacBio_Hippocampus_Rep2	mm10_ERCC_SIRV	chr1	128231331	128237735	+	4	1647	2043	335012	ENSMUSG00000056211.13	ENCODEMT000335012	R3hdm1	ENCODEMT000335012	Known	ISM	Suffix	0.15000000596046448	None	None	None	None
m54284U_191212_053548/82643173/ccs	PacBio_Hippocampus_Rep1	mm10_ERCC_SIRV	chr17	55878965	55864901	-	4	3362	47838	334984	ENSMUSG00000057835.7	ENCODEMT000334984	Zfp119a	ENCODEMT000334984	Known	NNC	None	0.20000000298023224	None	None	None	None
m54284U_191212_053548/175638549/ccs	PacBio_Hippocampus_Rep1	mm10_ERCC_SIRV	chr3	122274411	122285262	+	7	2397	9510	24846	ENSMUSG00000039756.12	ENSMUST00000035776.9	Dnttip2	Dnttip2-201	Known	Known	None	0.30000001192092896	None	None	None	None
m54284U_191107_221739/160433703/ccs	PacBio_Cortex_Rep1	mm10_ERCC_SIRV	chr2	25054411	25062878	+	15	2898	3925	9668	ENSMUSG00000006476.19	ENSMUST00000006646.14	Nsmf	Nsmf-201	Known	Known	None	0.05000000074505806	None	None	None	None
m54284U_191107_221739/160826775/ccs	PacBio_Cortex_Rep1	mm10_ERCC_SIRV	chr11	62551504	62553210	+	2	1163	33232	87186	ENSMUSG00000019505.7	ENSMUST00000019649.3	Ubb	Ubb-201	Known	Known	None	0.25	None	None	None	None
m54284U_191212_053548/106301579/ccs	PacBio_Hippocampus_Rep1	mm10_ERCC_SIRV	chr9	56160985	56135886	-	7	1642	27861	72828	ENSMUSG00000032324.11	ENSMUST00000034876.9	Tspan3	Tspan3-201	Known	Known	None	0.3499999940395355	None	None	None	None
m54284U_191107_221739/70387934/ccs	PacBio_Cortex_Rep1	mm10_ERCC_SIRV	chr13	112464113	112506838	+	17	5387	39967	103621	ENSMUSG00000021756.12	ENSMUST00000183663.7	Il6st	Il6st-203	Known	Known	None	0.05000000074505806	None	None	None	None
m54284U_191107_221739/30148112/ccs	PacBio_Cortex_Rep1	mm10_ERCC_SIRV	chr6	113531633	113514885	-	8	1949	18424	48234	ENSMUSG00000030286.6	ENSMUST00000032425.6	Emc3	Emc3-201	Known	Known	None	0.15000000596046448	None	None	None	None
m54284U_191109_043049/168624303/ccs	PacBio_Cortex_Rep2	mm10_ERCC_SIRV	chr15	88863157	88865722	+	3	1689	44038	335013	ENSMUSG00000035828.11	ENCODEMT000335013	Pim3	ENCODEMT000335013	Known	ISM	Suffix	0.3499999940395355	None	None	None	None
m54284U_191107_221739/174131393/ccs	PacBio_Cortex_Rep1	mm10_ERCC_SIRV	chr2	25054411	25062879	+	15	2899	3925	9668	ENSMUSG00000006476.19	ENSMUST00000006646.14	Nsmf	Nsmf-201	Known	Known	None	0.05000000074505806	None	None	None	None
m54284U_191109_043049/53545403/ccs	PacBio_Cortex_Rep2	mm10_ERCC_SIRV	chr5	100040037	100068758	+	6	1779	14767	38393	ENSMUSG00000029326.13	ENSMUST00000169390.7	Enoph1	Enoph1-202	Known	Known	None	0.3499999940395355	None	None	None	None
m54284U_191212_053548/120653467/ccs	PacBio_Hippocampus_Rep1	mm10_ERCC_SIRV	chr17	55878925	55864896	-	4	2009	47838	124983	ENSMUSG00000057835.7	ENSMUST00000079642.7	Zfp119a	Zfp119a-201	Known	Known	None	0.20000000298023224	None	None	None	None
m54284U_191109_043049/132211/ccs	PacBio_Cortex_Rep2	mm10_ERCC_SIRV	chr2	25054409	25062880	+	14	2823	3925	331626	ENSMUSG00000006476.19	ENCODEMT000331626	Nsmf	ENCODEMT000331626	Known	NIC	None	0.05000000074505806	None	None	None	None
m54284U_191107_221739/91556024/ccs	PacBio_Cortex_Rep1	mm10_ERCC_SIRV	chr13	112464113	112506835	+	17	5384	39967	103621	ENSMUSG00000021756.12	ENSMUST00000183663.7	Il6st	Il6st-203	Known	Known	None	0.05000000074505806	None	None	None	None
m54284U_191212_053548/178454568/ccs	PacBio_Hippocampus_Rep1	mm10_ERCC_SIRV	chr3	122274411	122285263	+	7	2398	9510	24846	ENSMUSG00000039756.12	ENSMUST00000035776.9	Dnttip2	Dnttip2-201	Known	Known	None	0.30000001192092896	None	None	None	None
m54284U_191212_053548/106563026/ccs	PacBio_Hippocampus_Rep1	mm10_ERCC_SIRV	chr9	56161052	56135886	-	7	1709	27861	72828	ENSMUSG00000032324.11	ENSMUST00000034876.9	Tspan3	Tspan3-201	Known	Known	None	0.3499999940395355	None	None	None	None
m54284U_191212_053548/99353388/ccs	PacBio_Hippocampus_Rep1	mm10_ERCC_SIRV	chr15	88863157	88865724	+	3	1691	44038	335013	ENSMUSG00000035828.11	ENCODEMT000335013	Pim3	ENCODEMT000335013	Known	ISM	Suffix	0.30000001192092896	None	None	None	None
m54284U_191109_043049/10814897/ccs	PacBio_Cortex_Rep2	mm10_ERCC_SIRV	chr2	25054411	25062880	+	15	2900	3925	9668	ENSMUSG00000006476.19	ENSMUST00000006646.14	Nsmf	Nsmf-201	Known	Known	None	0.05000000074505806	None	None	None	None
m54284U_191107_221739/30278689/ccs	PacBio_Cortex_Rep1	mm10_ERCC_SIRV	chr6	113531633	113514885	-	8	1955	18424	48234	ENSMUSG00000030286.6	ENSMUST00000032425.6	Emc3	Emc3-201	Known	Known	None	0.15000000596046448	None	None	None	None
m54284U_191107_221739/160892019/ccs	PacBio_Cortex_Rep1	mm10_ERCC_SIRV	chr11	62551504	62553206	+	2	1152	33232	87186	ENSMUSG00000019505.7	ENSMUST00000019649.3	Ubb	Ubb-201	Known	Known	None	0.30000001192092896	None	None	None	None
m54284U_191107_221739/129828495/ccs	PacBio_Cortex_Rep1	mm10_ERCC_SIRV	chr7	60005110	59983116	-	10	1310	21861	56772	ENSMUSG00000102252.5	ENSMUST00000059305.16	Snrpn	Snrpn-201	Known	Known	None	0.10000000149011612	None	None	None	None
m54284U_191212_053548/122489029/ccs	PacBio_Hippocampus_Rep1	mm10_ERCC_SIRV	chr17	55878942	55864896	-	4	2026	47838	124983	ENSMUSG00000057835.7	ENSMUST00000079642.7	Zfp119a	Zfp119a-201	Known	Known	None	0.20000000298023224	None	None	None	None
m54284U_191109_043049/24840588/ccs	PacBio_Cortex_Rep2	mm10_ERCC_SIRV	chr2	25054410	25062880	+	14	2824	3925	331556	ENSMUSG00000006476.19	ENCODEMT000331556	Nsmf	ENCODEMT000331556	Known	NNC	None	0.05000000074505806	None	None	None	None
m54284U_191107_221739/147327013/ccs	PacBio_Cortex_Rep1	mm10_ERCC_SIRV	chr13	112464113	112506840	+	17	5389	39967	103621	ENSMUSG00000021756.12	ENSMUST00000183663.7	Il6st	Il6st-203	Known	Known	None	0.05000000074505806	None	None	None	None
m54284U_191213_120042/155255736/ccs	PacBio_Hippocampus_Rep2	mm10_ERCC_SIRV	chr15	88863157	88865726	+	3	1693	44038	335013	ENSMUSG00000035828.11	ENCODEMT000335013	Pim3	ENCODEMT000335013	Known	ISM	Suffix	0.30000001192092896	None	None	None	None
m54284U_191212_053548/106694972/ccs	PacBio_Hippocampus_Rep1	mm10_ERCC_SIRV	chr9	56160968	56135886	-	7	1619	27861	72828	ENSMUSG00000032324.11	ENSMUST00000034876.9	Tspan3	Tspan3-201	Known	Known	None	0.3499999940395355	None	None	None	None
m54284U_191213_120042/1247194/ccs	PacBio_Hippocampus_Rep2	mm10_ERCC_SIRV	chr3	122274411	122285261	+	7	2396	9510	24846	ENSMUSG00000039756.12	ENSMUST00000035776.9	Dnttip2	Dnttip2-201	Known	Known	None	0.3499999940395355	None	None	None	None
m54284U_191109_043049/67502157/ccs	PacBio_Cortex_Rep2	mm10_ERCC_SIRV	chr5	100040037	100068680	+	6	1701	14767	38393	ENSMUSG00000029326.13	ENSMUST00000169390.7	Enoph1	Enoph1-202	Known	Known	None	0.30000001192092896	None	None	None	None
m54284U_191212_053548/48695177/ccs	PacBio_Hippocampus_Rep1	mm10_ERCC_SIRV	chr1	128231335	128237735	+	4	1643	2043	335012	ENSMUSG00000056211.13	ENCODEMT000335012	R3hdm1	ENCODEMT000335012	Known	ISM	Suffix	0.15000000596046448	None	None	None	None
m54284U_191109_043049/26937370/ccs	PacBio_Cortex_Rep2	mm10_ERCC_SIRV	chr2	25054411	25062880	+	15	2900	3925	9668	ENSMUSG00000006476.19	ENSMUST00000006646.14	Nsmf	Nsmf-201	Known	Known	None	0.05000000074505806	None	None	None	None
m54284U_191107_221739/30345907/ccs	PacBio_Cortex_Rep1	mm10_ERCC_SIRV	chr6	113531645	113514885	-	8	1967	18424	48234	ENSMUSG00000030286.6	ENSMUST00000032425.6	Emc3	Emc3-201	Known	Known	None	0.15000000596046448	None	None	None	None
m54284U_191212_053548/162922557/ccs	PacBio_Hippocampus_Rep1	mm10_ERCC_SIRV	chr17	55878937	55864896	-	4	2021	47838	124983	ENSMUSG00000057835.7	ENSMUST00000079642.7	Zfp119a	Zfp119a-201	Known	Known	None	0.20000000298023224	None	None	None	None
m54284U_191107_221739/160958336/ccs	PacBio_Cortex_Rep1	mm10_ERCC_SIRV	chr11	62551504	62553204	+	2	1157	33232	87186	ENSMUSG00000019505.7	ENSMUST00000019649.3	Ubb	Ubb-201	Known	Known	None	0.30000001192092896	None	None	None	None
m54284U_191109_043049/17369575/ccs	PacBio_Cortex_Rep2	mm10_ERCC_SIRV	chr13	112464113	112506839	+	17	5388	39967	103621	ENSMUSG00000021756.12	ENSMUST00000183663.7	Il6st	Il6st-203	Known	Known	None	0.05000000074505806	None	None	None	None
m54284U_191109_043049/28770549/ccs	PacBio_Cortex_Rep2	mm10_ERCC_SIRV	chr2	25054411	25062880	+	15	2900	3925	9668	ENSMUSG00000006476.19	ENSMUST00000006646.14	Nsmf	Nsmf-201	Known	Known	None	0.05000000074505806	None	None	None	None
m54284U_191107_221739/130025496/ccs	PacBio_Cortex_Rep1	mm10_ERCC_SIRV	chr7	60005092	59983116	-	10	1292	21861	56772	ENSMUSG00000102252.5	ENSMUST00000059305.16	Snrpn	Snrpn-201	Known	Known	None	0.10000000149011612	None	None	None	None
m54284U_191212_053548/116394612/ccs	PacBio_Hippocampus_Rep1	mm10_ERCC_SIRV	chr15	88863160	88865726	+	3	1690	44038	335013	ENSMUSG00000035828.11	ENCODEMT000335013	Pim3	ENCODEMT000335013	Known	ISM	Suffix	0.30000001192092896	None	None	None	None
m54284U_191212_053548/106760705/ccs	PacBio_Hippocampus_Rep1	mm10_ERCC_SIRV	chr9	56161071	56135886	-	7	1728	27861	72828	ENSMUSG00000032324.11	ENSMUST00000034876.9	Tspan3	Tspan3-201	Known	Known	None	0.3499999940395355	None	None	None	None
m54284U_191109_043049/29491380/ccs	PacBio_Cortex_Rep2	mm10_ERCC_SIRV	chr2	25054411	25062878	+	15	2898	3925	9668	ENSMUSG00000006476.19	ENSMUST00000006646.14	Nsmf	Nsmf-201	Known	Known	None	0.05000000074505806	None	None	None	None
m54284U_191212_053548/22022412/ccs	PacBio_Hippocampus_Rep1	mm10_ERCC_SIRV	chr17	55878929	55864897	-	4	2012	47838	124983	ENSMUSG00000057835.7	ENSMUST00000079642.7	Zfp119a	Zfp119a-201	Known	Known	None	0.15000000596046448	None	None	None	None
m54284U_191213_120042/1966522/ccs	PacBio_Hippocampus_Rep2	mm10_ERCC_SIRV	chr3	122274411	122285263	+	7	2398	9510	24846	ENSMUSG00000039756.12	ENSMUST00000035776.9	Dnttip2	Dnttip2-201	Known	Known	None	0.30000001192092896	None	None	None	None
m54284U_191107_221739/30736669/ccs	PacBio_Cortex_Rep1	mm10_ERCC_SIRV	chr6	113531630	113514885	-	8	1952	18424	48234	ENSMUSG00000030286.6	ENSMUST00000032425.6	Emc3	Emc3-201	Known	Known	None	0.15000000596046448	None	None	None	None
m54284U_191109_043049/44893465/ccs	PacBio_Cortex_Rep2	mm10_ERCC_SIRV	chr13	112464113	112506842	+	17	5391	39967	103621	ENSMUSG00000021756.12	ENSMUST00000183663.7	Il6st	Il6st-203	Known	Known	None	0.05000000074505806	None	None	None	None
m54284U_191109_043049/38536888/ccs	PacBio_Cortex_Rep2	mm10_ERCC_SIRV	chr2	25054411	25062880	+	15	2900	3925	9668	ENSMUSG00000006476.19	ENSMUST00000006646.14	Nsmf	Nsmf-201	Known	Known	None	0.05000000074505806	None	None	None	None
m54284U_191212_053548/137955677/ccs	PacBio_Hippocampus_Rep1	mm10_ERCC_SIRV	chr15	88863170	88865730	+	3	1684	44038	335013	ENSMUSG00000035828.11	ENCODEMT000335013	Pim3	ENCODEMT000335013	Known	ISM	Suffix	0.25	None	None	None	None
m54284U_191107_221739/161418002/ccs	PacBio_Cortex_Rep1	mm10_ERCC_SIRV	chr11	62551504	62553210	+	2	1163	33232	87186	ENSMUSG00000019505.7	ENSMUST00000019649.3	Ubb	Ubb-201	Known	Known	None	0.25	None	None	None	None
m54284U_191109_043049/43715074/ccs	PacBio_Cortex_Rep2	mm10_ERCC_SIRV	chr2	25054411	25062880	+	14	2844	3925	9672	ENSMUSG00000006476.19	ENSMUST00000074422.13	Nsmf	Nsmf-202	Known	Known	None	0.05000000074505806	None	None	None	None
m54284U_191212_053548/106760839/ccs	PacBio_Hippocampus_Rep1	mm10_ERCC_SIRV	chr9	56161040	56135886	-	7	1697	27861	72828	ENSMUSG00000032324.11	ENSMUST00000034876.9	Tspan3	Tspan3-201	Known	Known	None	0.3499999940395355	None	None	None	None
m54284U_191109_043049/81855575/ccs	PacBio_Cortex_Rep2	mm10_ERCC_SIRV	chr5	100040037	100068760	+	6	1781	14767	38393	ENSMUSG00000029326.13	ENSMUST00000169390.7	Enoph1	Enoph1-202	Known	Known	None	0.3499999940395355	None	None	None	None
m54284U_191213_120042/11863520/ccs	PacBio_Hippocampus_Rep2	mm10_ERCC_SIRV	chr17	55878905	55864897	-	4	1988	47838	124983	ENSMUSG00000057835.7	ENSMUST00000079642.7	Zfp119a	Zfp119a-201	Known	Known	None	0.15000000596046448	None	None	None	None
m54284U_191109_043049/46007572/ccs	PacBio_Cortex_Rep2	mm10_ERCC_SIRV	chr13	112464113	112506837	+	17	5386	39967	103621	ENSMUSG00000021756.12	ENSMUST00000183663.7	Il6st	Il6st-203	Known	Known	None	0.05000000074505806	None	None	None	None
m54284U_191107_221739/130942634/ccs	PacBio_Cortex_Rep1	mm10_ERCC_SIRV	chr7	60005084	59983116	-	11	1398	21861	332554	ENSMUSG00000102252.5	ENCODEMT000332554	Snrpn	ENCODEMT000332554	Known	NNC	None	0.10000000149011612	None	None	None	None
m54284U_191107_221739/30868371/ccs	PacBio_Cortex_Rep1	mm10_ERCC_SIRV	chr6	113531641	113514885	-	8	1963	18424	48234	ENSMUSG00000030286.6	ENSMUST00000032425.6	Emc3	Emc3-201	Known	Known	None	0.15000000596046448	None	None	None	None
m54284U_191107_221739/155781010/ccs	PacBio_Cortex_Rep1	mm10_ERCC_SIRV	chr1	128231338	128237729	+	4	1634	2043	335012	ENSMUSG00000056211.13	ENCODEMT000335012	R3hdm1	ENCODEMT000335012	Known	ISM	Suffix	0.30000001192092896	None	None	None	None
m54284U_191109_043049/61605349/ccs	PacBio_Cortex_Rep2	mm10_ERCC_SIRV	chr2	25054411	25062878	+	15	2898	3925	9668	ENSMUSG00000006476.19	ENSMUST00000006646.14	Nsmf	Nsmf-201	Known	Known	None	0.05000000074505806	None	None	None	None
m54284U_191213_120042/3277281/ccs	PacBio_Hippocampus_Rep2	mm10_ERCC_SIRV	chr3	122274411	122285242	+	7	2377	9510	24846	ENSMUSG00000039756.12	ENSMUST00000035776.9	Dnttip2	Dnttip2-201	Known	Known	None	0.44999998807907104	None	None	None	None
m54284U_191212_053548/110625945/ccs	PacBio_Hippocampus_Rep1	mm10_ERCC_SIRV	chr15	88863193	88865731	+	3	1662	44038	335013	ENSMUSG00000035828.11	ENCODEMT000335013	Pim3	ENCODEMT000335013	Known	ISM	Suffix	0.25	None	None	None	None
m54284U_191109_043049/66717989/ccs	PacBio_Cortex_Rep2	mm10_ERCC_SIRV	chr2	25054411	25062880	+	14	2831	3925	9672	ENSMUSG00000006476.19	ENSMUST00000074422.13	Nsmf	Nsmf-202	Known	Known	None	0.05000000074505806	None	None	None	None
m54284U_191107_221739/161481750/ccs	PacBio_Cortex_Rep1	mm10_ERCC_SIRV	chr11	62551504	62553210	+	2	1163	33232	87186	ENSMUSG00000019505.7	ENSMUST00000019649.3	Ubb	Ubb-201	Known	Known	None	0.25	None	None	None	None
m54284U_191109_043049/49480441/ccs	PacBio_Cortex_Rep2	mm10_ERCC_SIRV	chr13	112464113	112506841	+	17	5390	39967	103621	ENSMUSG00000021756.12	ENSMUST00000183663.7	Il6st	Il6st-203	Known	Known	None	0.05000000074505806	None	None	None	None
m54284U_191213_120042/125044650/ccs	PacBio_Hippocampus_Rep2	mm10_ERCC_SIRV	chr17	55878933	55864897	-	4	2016	47838	124983	ENSMUSG00000057835.7	ENSMUST00000079642.7	Zfp119a	Zfp119a-201	Known	Known	None	0.15000000596046448	None	None	None	None
m54284U_191109_043049/68355948/ccs	PacBio_Cortex_Rep2	mm10_ERCC_SIRV	chr2	25054411	25062880	+	15	2900	3925	9668	ENSMUSG00000006476.19	ENSMUST00000006646.14	Nsmf	Nsmf-201	Known	Known	None	0.05000000074505806	None	None	None	None
m54284U_191212_053548/107283741/ccs	PacBio_Hippocampus_Rep1	mm10_ERCC_SIRV	chr9	56160961	56135886	-	7	1618	27861	72828	ENSMUSG00000032324.11	ENSMUST00000034876.9	Tspan3	Tspan3-201	Known	Known	None	0.3499999940395355	None	None	None	None
m54284U_191107_221739/90834679/ccs	PacBio_Cortex_Rep1	mm10_ERCC_SIRV	chr15	88863201	88865726	+	3	1649	44038	335013	ENSMUSG00000035828.11	ENCODEMT000335013	Pim3	ENCODEMT000335013	Known	ISM	Suffix	0.30000001192092896	None	None	None	None
m54284U_191213_120042/4588852/ccs	PacBio_Hippocampus_Rep2	mm10_ERCC_SIRV	chr3	122274420	122285271	+	8	2235	9510	334860	ENSMUSG00000039756.12	ENCODEMT000334860	Dnttip2	ENCODEMT000334860	Known	NIC	None	0.30000001192092896	None	None	None	None
m54284U_191107_221739/31458792/ccs	PacBio_Cortex_Rep1	mm10_ERCC_SIRV	chr6	113531633	113514885	-	8	1955	18424	48234	ENSMUSG00000030286.6	ENSMUST00000032425.6	Emc3	Emc3-201	Known	Known	None	0.15000000596046448	None	None	None	None
m54284U_191109_043049/80871691/ccs	PacBio_Cortex_Rep2	mm10_ERCC_SIRV	chr2	25054411	25062880	+	14	2831	3925	9672	ENSMUSG00000006476.19	ENSMUST00000074422.13	Nsmf	Nsmf-202	Known	Known	None	0.05000000074505806	None	None	None	None
m54284U_191109_043049/93127450/ccs	PacBio_Cortex_Rep2	mm10_ERCC_SIRV	chr5	100040037	100068760	+	6	1781	14767	38393	ENSMUSG00000029326.13	ENSMUST00000169390.7	Enoph1	Enoph1-202	Known	Known	None	0.3499999940395355	None	None	None	None
m54284U_191107_221739/131073796/ccs	PacBio_Cortex_Rep1	mm10_ERCC_SIRV	chr7	60097622	59983138	-	11	1431	21861	333785	ENSMUSG00000102252.5	ENCODEMT000333785	Snrpn	ENCODEMT000333785	Known	NIC	None	0.10000000149011612	None	None	None	None
m54284U_191109_043049/54395482/ccs	PacBio_Cortex_Rep2	mm10_ERCC_SIRV	chr13	112464113	112506850	+	17	5399	39967	103621	ENSMUSG00000021756.12	ENSMUST00000183663.7	Il6st	Il6st-203	Known	Known	None	0.25	None	None	None	None
m54284U_191109_043049/84739530/ccs	PacBio_Cortex_Rep2	mm10_ERCC_SIRV	chr2	25054411	25062880	+	14	2831	3925	9672	ENSMUSG00000006476.19	ENSMUST00000074422.13	Nsmf	Nsmf-202	Known	Known	None	0.05000000074505806	None	None	None	None
m54284U_191107_221739/161481989/ccs	PacBio_Cortex_Rep1	mm10_ERCC_SIRV	chr11	62551504	62553206	+	2	1159	33232	87186	ENSMUSG00000019505.7	ENSMUST00000019649.3	Ubb	Ubb-201	Known	Known	None	0.30000001192092896	None	None	None	None
m54284U_191213_120042/176751497/ccs	PacBio_Hippocampus_Rep2	mm10_ERCC_SIRV	chr17	55878908	55864897	-	4	1984	47838	124983	ENSMUSG00000057835.7	ENSMUST00000079642.7	Zfp119a	Zfp119a-201	Known	Known	None	0.15000000596046448	None	None	None	None
m54284U_191107_221739/172623355/ccs	PacBio_Cortex_Rep1	mm10_ERCC_SIRV	chr15	88863201	88865722	+	3	1645	44038	335013	ENSMUSG00000035828.11	ENCODEMT000335013	Pim3	ENCODEMT000335013	Known	ISM	Suffix	0.3499999940395355	None	None	None	None
m54284U_191212_053548/107481597/ccs	PacBio_Hippocampus_Rep1	mm10_ERCC_SIRV	chr9	56160952	56135886	-	7	1609	27861	72828	ENSMUSG00000032324.11	ENSMUST00000034876.9	Tspan3	Tspan3-201	Known	Known	None	0.3499999940395355	None	None	None	None
m54284U_191109_043049/93587361/ccs	PacBio_Cortex_Rep2	mm10_ERCC_SIRV	chr2	25054411	25062878	+	15	2898	3925	9668	ENSMUSG00000006476.19	ENSMUST00000006646.14	Nsmf	Nsmf-201	Known	Known	None	0.05000000074505806	None	None	None	None
m54284U_191107_221739/31851443/ccs	PacBio_Cortex_Rep1	mm10_ERCC_SIRV	chr6	113531631	113514885	-	8	1953	18424	48234	ENSMUSG00000030286.6	ENSMUST00000032425.6	Emc3	Emc3-201	Known	Known	None	0.15000000596046448	None	None	None	None
m54284U_191212_053548/13435510/ccs	PacBio_Hippocampus_Rep1	mm10_ERCC_SIRV	chr13	112464113	112506837	+	17	5386	39967	103621	ENSMUSG00000021756.12	ENSMUST00000183663.7	Il6st	Il6st-203	Known	Known	None	0.05000000074505806	None	None	None	None
m54284U_191107_221739/9701535/ccs	PacBio_Cortex_Rep1	mm10_ERCC_SIRV	chr1	128231343	128237735	+	4	1635	2043	335012	ENSMUSG00000056211.13	ENCODEMT000335012	R3hdm1	ENCODEMT000335012	Known	ISM	Suffix	0.15000000596046448	None	None	None	None
m54284U_191109_043049/112985140/ccs	PacBio_Cortex_Rep2	mm10_ERCC_SIRV	chr2	25054411	25062880	+	15	2900	3925	9668	ENSMUSG00000006476.19	ENSMUST00000006646.14	Nsmf	Nsmf-201	Known	Known	None	0.05000000074505806	None	None	None	None
m54284U_191213_120042/8126657/ccs	PacBio_Hippocampus_Rep2	mm10_ERCC_SIRV	chr3	122274435	122278886	+	3	1805	9510	334556	ENSMUSG00000039756.12	ENCODEMT000334556	Dnttip2	ENCODEMT000334556	Known	ISM	Prefix	0.6499999761581421	None	None	None	None
m54284U_191213_120042/4195922/ccs	PacBio_Hippocampus_Rep2	mm10_ERCC_SIRV	chr15	88863202	88865726	+	3	1648	44038	335013	ENSMUSG00000035828.11	ENCODEMT000335013	Pim3	ENCODEMT000335013	Known	ISM	Suffix	0.30000001192092896	None	None	None	None
m54284U_191212_053548/107677434/ccs	PacBio_Hippocampus_Rep1	mm10_ERCC_SIRV	chr9	56160961	56135886	-	7	1618	27861	72828	ENSMUSG00000032324.11	ENSMUST00000034876.9	Tspan3	Tspan3-201	Known	Known	None	0.3499999940395355	None	None	None	None
m54284U_191109_043049/114753843/ccs	PacBio_Cortex_Rep2	mm10_ERCC_SIRV	chr2	25054411	25062880	+	15	2900	3925	9668	ENSMUSG00000006476.19	ENSMUST00000006646.14	Nsmf	Nsmf-201	Known	Known	None	0.05000000074505806	None	None	None	None
m54284U_191212_053548/118358773/ccs	PacBio_Hippocampus_Rep1	mm10_ERCC_SIRV	chr17	55878886	55864913	-	4	1953	47838	124983	ENSMUSG00000057835.7	ENSMUST00000079642.7	Zfp119a	Zfp119a-201	Known	Known	None	0.3499999940395355	None	None	None	None
m54284U_191107_221739/161548351/ccs	PacBio_Cortex_Rep1	mm10_ERCC_SIRV	chr11	62551504	62553210	+	2	1163	33232	87186	ENSMUSG00000019505.7	ENSMUST00000019649.3	Ubb	Ubb-201	Known	Known	None	0.25	None	None	None	None
m54284U_191109_043049/152043779/ccs	PacBio_Cortex_Rep2	mm10_ERCC_SIRV	chr5	100040037	100068760	+	6	1781	14767	38393	ENSMUSG00000029326.13	ENSMUST00000169390.7	Enoph1	Enoph1-202	Known	Known	None	0.3499999940395355	None	None	None	None
m54284U_191107_221739/131335663/ccs	PacBio_Cortex_Rep1	mm10_ERCC_SIRV	chr7	60005118	59983116	-	10	1318	21861	56772	ENSMUSG00000102252.5	ENSMUST00000059305.16	Snrpn	Snrpn-201	Known	Known	None	0.10000000149011612	None	None	None	None
m54284U_191212_053548/45090871/ccs	PacBio_Hippocampus_Rep1	mm10_ERCC_SIRV	chr13	112464113	112506837	+	17	5367	39967	103621	ENSMUSG00000021756.12	ENSMUST00000183663.7	Il6st	Il6st-203	Known	Known	None	0.05000000074505806	None	None	None	None
m54284U_191109_043049/149883656/ccs	PacBio_Cortex_Rep2	mm10_ERCC_SIRV	chr2	25054411	25062880	+	14	2831	3925	9672	ENSMUSG00000006476.19	ENSMUST00000074422.13	Nsmf	Nsmf-202	Known	Known	None	0.05000000074505806	None	None	None	None
m54284U_191212_053548/178915277/ccs	PacBio_Hippocampus_Rep1	mm10_ERCC_SIRV	chr15	88863214	88865721	+	3	1631	44038	335013	ENSMUSG00000035828.11	ENCODEMT000335013	Pim3	ENCODEMT000335013	Known	ISM	Suffix	0.3499999940395355	None	None	None	None
m54284U_191107_221739/32312049/ccs	PacBio_Cortex_Rep1	mm10_ERCC_SIRV	chr6	113531613	113514885	-	8	1935	18424	48234	ENSMUSG00000030286.6	ENSMUST00000032425.6	Emc3	Emc3-201	Known	Known	None	0.15000000596046448	None	None	None	None
m54284U_191213_120042/11406074/ccs	PacBio_Hippocampus_Rep2	mm10_ERCC_SIRV	chr3	122274411	122285263	+	7	2398	9510	24846	ENSMUSG00000039756.12	ENSMUST00000035776.9	Dnttip2	Dnttip2-201	Known	Known	None	0.30000001192092896	None	None	None	None
m54284U_191212_053548/107742677/ccs	PacBio_Hippocampus_Rep1	mm10_ERCC_SIRV	chr9	56161028	56135886	-	7	1685	27861	72828	ENSMUSG00000032324.11	ENSMUST00000034876.9	Tspan3	Tspan3-201	Known	Known	None	0.3499999940395355	None	None	None	None
m54284U_191109_043049/151521286/ccs	PacBio_Cortex_Rep2	mm10_ERCC_SIRV	chr2	25054411	25062880	+	15	2894	3925	9668	ENSMUSG00000006476.19	ENSMUST00000006646.14	Nsmf	Nsmf-201	Known	Known	None	0.05000000074505806	None	None	None	None
m54284U_191212_053548/48693891/ccs	PacBio_Hippocampus_Rep1	mm10_ERCC_SIRV	chr13	112464113	112506837	+	17	5386	39967	103621	ENSMUSG00000021756.12	ENSMUST00000183663.7	Il6st	Il6st-203	Known	Known	None	0.05000000074505806	None	None	None	None
m54284U_191107_221739/156958773/ccs	PacBio_Cortex_Rep1	mm10_ERCC_SIRV	chr17	55879002	55865036	-	4	1946	47838	124983	ENSMUSG00000057835.7	ENSMUST00000079642.7	Zfp119a	Zfp119a-201	Known	Known	None	0.3499999940395355	None	None	None	None
m54284U_191107_221739/164170401/ccs	PacBio_Cortex_Rep1	mm10_ERCC_SIRV	chr15	88863217	88865722	+	3	1629	44038	335013	ENSMUSG00000035828.11	ENCODEMT000335013	Pim3	ENCODEMT000335013	Known	ISM	Suffix	0.3499999940395355	None	None	None	None
m54284U_191107_221739/161811138/ccs	PacBio_Cortex_Rep1	mm10_ERCC_SIRV	chr11	62551504	62553206	+	2	1159	33232	87186	ENSMUSG00000019505.7	ENSMUST00000019649.3	Ubb	Ubb-201	Known	Known	None	0.30000001192092896	None	None	None	None
m54284U_191109_043049/171706047/ccs	PacBio_Cortex_Rep2	mm10_ERCC_SIRV	chr2	25054411	25062874	+	14	2826	3925	9672	ENSMUSG00000006476.19	ENSMUST00000074422.13	Nsmf	Nsmf-202	Known	Known	None	0.05000000074505806	None	None	None	None
m54284U_191107_221739/34670163/ccs	PacBio_Cortex_Rep1	mm10_ERCC_SIRV	chr6	113531630	113514885	-	8	1952	18424	48234	ENSMUSG00000030286.6	ENSMUST00000032425.6	Emc3	Emc3-201	Known	Known	None	0.15000000596046448	None	None	None	None
m54284U_191213_120042/121045826/ccs	PacBio_Hippocampus_Rep2	mm10_ERCC_SIRV	chr1	128231358	128237733	+	4	1618	2043	335012	ENSMUSG00000056211.13	ENCODEMT000335012	R3hdm1	ENCODEMT000335012	Known	ISM	Suffix	0.15000000596046448	None	None	None	None
m54284U_191212_053548/107873518/ccs	PacBio_Hippocampus_Rep1	mm10_ERCC_SIRV	chr9	56160995	56135886	-	7	1652	27861	72828	ENSMUSG00000032324.11	ENSMUST00000034876.9	Tspan3	Tspan3-201	Known	Known	None	0.3499999940395355	None	None	None	None
m54284U_191212_053548/12452551/ccs	PacBio_Hippocampus_Rep1	mm10_ERCC_SIRV	chr2	25054411	25062880	+	15	2900	3925	9668	ENSMUSG00000006476.19	ENSMUST00000006646.14	Nsmf	Nsmf-201	Known	Known	None	0.05000000074505806	None	None	None	None
m54284U_191109_043049/155846348/ccs	PacBio_Cortex_Rep2	mm10_ERCC_SIRV	chr5	100040037	100068759	+	6	1780	14767	38393	ENSMUSG00000029326.13	ENSMUST00000169390.7	Enoph1	Enoph1-202	Known	Known	None	0.3499999940395355	None	None	None	None
m54284U_191213_120042/13437361/ccs	PacBio_Hippocampus_Rep2	mm10_ERCC_SIRV	chr3	122274411	122285269	+	7	2404	9510	24846	ENSMUSG00000039756.12	ENSMUST00000035776.9	Dnttip2	Dnttip2-201	Known	Known	None	0.20000000298023224	None	None	None	None
m54284U_191107_221739/131466637/ccs	PacBio_Cortex_Rep1	mm10_ERCC_SIRV	chr7	60005107	59983116	-	10	1307	21861	56772	ENSMUSG00000102252.5	ENSMUST00000059305.16	Snrpn	Snrpn-201	Known	Known	None	0.10000000149011612	None	None	None	None
m54284U_191212_053548/55247987/ccs	PacBio_Hippocampus_Rep1	mm10_ERCC_SIRV	chr13	112464113	112506841	+	17	5390	39967	103621	ENSMUSG00000021756.12	ENSMUST00000183663.7	Il6st	Il6st-203	Known	Known	None	0.05000000074505806	None	None	None	None
m54284U_191212_053548/52103443/ccs	PacBio_Hippocampus_Rep1	mm10_ERCC_SIRV	chr15	88863217	88865729	+	3	1636	44038	335013	ENSMUSG00000035828.11	ENCODEMT000335013	Pim3	ENCODEMT000335013	Known	ISM	Suffix	0.20000000298023224	None	None	None	None
m54284U_191213_120042/104794297/ccs	PacBio_Hippocampus_Rep2	mm10_ERCC_SIRV	chr17	55878920	55865188	-	4	3030	47838	334984	ENSMUSG00000057835.7	ENCODEMT000334984	Zfp119a	ENCODEMT000334984	Known	NNC	None	0.15000000596046448	None	None	None	None
m54284U_191212_053548/12977131/ccs	PacBio_Hippocampus_Rep1	mm10_ERCC_SIRV	chr2	25054413	25062875	+	13	2932	3925	331665	ENSMUSG00000006476.19	ENCODEMT000331665	Nsmf	ENCODEMT000331665	Known	ISM	Prefix	0.05000000074505806	None	None	None	None
m54284U_191107_221739/161874307/ccs	PacBio_Cortex_Rep1	mm10_ERCC_SIRV	chr11	62551504	62553212	+	2	1165	33232	87186	ENSMUSG00000019505.7	ENSMUST00000019649.3	Ubb	Ubb-201	Known	Known	None	0.30000001192092896	None	None	None	None
m54284U_191107_221739/35651685/ccs	PacBio_Cortex_Rep1	mm10_ERCC_SIRV	chr6	113531510	113514885	-	8	1832	18424	48234	ENSMUSG00000030286.6	ENSMUST00000032425.6	Emc3	Emc3-201	Known	Known	None	0.15000000596046448	None	None	None	None
m54284U_191212_053548/20513483/ccs	PacBio_Hippocampus_Rep1	mm10_ERCC_SIRV	chr2	25054411	25062880	+	15	2900	3925	9668	ENSMUSG00000006476.19	ENSMUST00000006646.14	Nsmf	Nsmf-201	Known	Known	None	0.05000000074505806	None	None	None	None
m54284U_191212_053548/107874650/ccs	PacBio_Hippocampus_Rep1	mm10_ERCC_SIRV	chr9	56161028	56135886	-	7	1685	27861	72828	ENSMUSG00000032324.11	ENSMUST00000034876.9	Tspan3	Tspan3-201	Known	Known	None	0.3499999940395355	None	None	None	None
m54284U_191107_221739/162988348/ccs	PacBio_Cortex_Rep1	mm10_ERCC_SIRV	chr15	88863224	88865725	+	3	1625	44038	335013	ENSMUSG00000035828.11	ENCODEMT000335013	Pim3	ENCODEMT000335013	Known	ISM	Suffix	0.30000001192092896	None	None	None	None
m54284U_191212_053548/59050709/ccs	PacBio_Hippocampus_Rep1	mm10_ERCC_SIRV	chr13	112464113	112506847	+	17	5396	39967	103621	ENSMUSG00000021756.12	ENSMUST00000183663.7	Il6st	Il6st-203	Known	Known	None	0.30000001192092896	None	None	None	None
m54284U_191212_053548/31261248/ccs	PacBio_Hippocampus_Rep1	mm10_ERCC_SIRV	chr2	25054411	25062857	+	14	2796	3925	9672	ENSMUSG00000006476.19	ENSMUST00000074422.13	Nsmf	Nsmf-202	Known	Known	None	0.25	None	None	None	None
m54284U_191109_043049/168822969/ccs	PacBio_Cortex_Rep2	mm10_ERCC_SIRV	chr17	55878942	55865184	-	4	1738	47838	124983	ENSMUSG00000057835.7	ENSMUST00000079642.7	Zfp119a	Zfp119a-201	Known	Known	None	0.20000000298023224	None	None	None	None
m54284U_191213_120042/13830009/ccs	PacBio_Hippocampus_Rep2	mm10_ERCC_SIRV	chr3	122274437	122276772	+	2	1558	9510	334552	ENSMUSG00000039756.12	ENCODEMT000334552	Dnttip2	ENCODEMT000334552	Known	ISM	Prefix	0.550000011920929	None	None	None	None
m54284U_191107_221739/131532042/ccs	PacBio_Cortex_Rep1	mm10_ERCC_SIRV	chr7	60005110	59983116	-	10	1310	21861	56772	ENSMUSG00000102252.5	ENSMUST00000059305.16	Snrpn	Snrpn-201	Known	Known	None	0.10000000149011612	None	None	None	None
m54284U_191213_120042/39780881/ccs	PacBio_Hippocampus_Rep2	mm10_ERCC_SIRV	chr15	88863224	88865726	+	3	1626	44038	335013	ENSMUSG00000035828.11	ENCODEMT000335013	Pim3	ENCODEMT000335013	Known	ISM	Suffix	0.30000001192092896	None	None	None	None
m54284U_191212_053548/34409010/ccs	PacBio_Hippocampus_Rep1	mm10_ERCC_SIRV	chr5	100040037	100068758	+	6	1779	14767	38393	ENSMUSG00000029326.13	ENSMUST00000169390.7	Enoph1	Enoph1-202	Known	Known	None	0.3499999940395355	None	None	None	None
m54284U_191107_221739/36440758/ccs	PacBio_Cortex_Rep1	mm10_ERCC_SIRV	chr6	113531616	113514885	-	8	1938	18424	48234	ENSMUSG00000030286.6	ENSMUST00000032425.6	Emc3	Emc3-201	Known	Known	None	0.15000000596046448	None	None	None	None
m54284U_191212_053548/31982675/ccs	PacBio_Hippocampus_Rep1	mm10_ERCC_SIRV	chr2	25054411	25062866	+	15	2880	3925	9668	ENSMUSG00000006476.19	ENSMUST00000006646.14	Nsmf	Nsmf-201	Known	Known	None	0.10000000149011612	None	None	None	None
m54284U_191212_053548/67371513/ccs	PacBio_Hippocampus_Rep1	mm10_ERCC_SIRV	chr13	112464113	112506850	+	17	5399	39967	103621	ENSMUSG00000021756.12	ENSMUST00000183663.7	Il6st	Il6st-203	Known	Known	None	0.25	None	None	None	None
m54284U_191212_053548/108265880/ccs	PacBio_Hippocampus_Rep1	mm10_ERCC_SIRV	chr9	56161011	56135886	-	7	1668	27861	72828	ENSMUSG00000032324.11	ENSMUST00000034876.9	Tspan3	Tspan3-201	Known	Known	None	0.3499999940395355	None	None	None	None
m54284U_191107_221739/161940048/ccs	PacBio_Cortex_Rep1	mm10_ERCC_SIRV	chr11	62551504	62553212	+	2	1165	33232	87186	ENSMUSG00000019505.7	ENSMUST00000019649.3	Ubb	Ubb-201	Known	Known	None	0.30000001192092896	None	None	None	None
m54284U_191212_053548/130026327/ccs	PacBio_Hippocampus_Rep1	mm10_ERCC_SIRV	chr1	128231371	128237733	+	4	1605	2043	335012	ENSMUSG00000056211.13	ENCODEMT000335012	R3hdm1	ENCODEMT000335012	Known	ISM	Suffix	0.15000000596046448	None	None	None	None
m54284U_191212_053548/34407560/ccs	PacBio_Hippocampus_Rep1	mm10_ERCC_SIRV	chr2	25054411	25062880	+	14	2831	3925	9672	ENSMUSG00000006476.19	ENSMUST00000074422.13	Nsmf	Nsmf-202	Known	Known	None	0.05000000074505806	None	None	None	None
m54284U_191212_053548/29164728/ccs	PacBio_Hippocampus_Rep1	mm10_ERCC_SIRV	chr17	55878933	55865184	-	4	1729	47838	124983	ENSMUSG00000057835.7	ENSMUST00000079642.7	Zfp119a	Zfp119a-201	Known	Known	None	0.20000000298023224	None	None	None	None
m54284U_191213_120042/16188654/ccs	PacBio_Hippocampus_Rep2	mm10_ERCC_SIRV	chr15	88863227	88865731	+	3	1628	44038	335013	ENSMUSG00000035828.11	ENCODEMT000335013	Pim3	ENCODEMT000335013	Known	ISM	Suffix	0.25	None	None	None	None
m54284U_191212_053548/106563535/ccs	PacBio_Hippocampus_Rep1	mm10_ERCC_SIRV	chr13	112464113	112506838	+	17	5387	39967	103621	ENSMUSG00000021756.12	ENSMUST00000183663.7	Il6st	Il6st-203	Known	Known	None	0.05000000074505806	None	None	None	None
m54284U_191213_120042/15469266/ccs	PacBio_Hippocampus_Rep2	mm10_ERCC_SIRV	chr3	122274411	122285113	+	7	2248	9510	24846	ENSMUSG00000039756.12	ENSMUST00000035776.9	Dnttip2	Dnttip2-201	Known	Known	None	0.6499999761581421	None	None	None	None
m54284U_191212_053548/108268264/ccs	PacBio_Hippocampus_Rep1	mm10_ERCC_SIRV	chr9	56161028	56135886	-	7	1685	27861	72828	ENSMUSG00000032324.11	ENSMUST00000034876.9	Tspan3	Tspan3-201	Known	Known	None	0.3499999940395355	None	None	None	None
m54284U_191212_053548/40502363/ccs	PacBio_Hippocampus_Rep1	mm10_ERCC_SIRV	chr2	25054411	25062880	+	15	2900	3925	9668	ENSMUSG00000006476.19	ENSMUST00000006646.14	Nsmf	Nsmf-201	Known	Known	None	0.05000000074505806	None	None	None	None
m54284U_191107_221739/38338631/ccs	PacBio_Cortex_Rep1	mm10_ERCC_SIRV	chr6	113531633	113514885	-	8	1955	18424	48234	ENSMUSG00000030286.6	ENSMUST00000032425.6	Emc3	Emc3-201	Known	Known	None	0.15000000596046448	None	None	None	None
m54284U_191107_221739/162334771/ccs	PacBio_Cortex_Rep1	mm10_ERCC_SIRV	chr11	62551504	62553206	+	2	1159	33232	87186	ENSMUSG00000019505.7	ENSMUST00000019649.3	Ubb	Ubb-201	Known	Known	None	0.30000001192092896	None	None	None	None
m54284U_191213_120042/177209819/ccs	PacBio_Hippocampus_Rep2	mm10_ERCC_SIRV	chr15	88863238	88865730	+	3	1616	44038	335013	ENSMUSG00000035828.11	ENCODEMT000335013	Pim3	ENCODEMT000335013	Known	ISM	Suffix	0.25	None	None	None	None
m54284U_191212_053548/41420608/ccs	PacBio_Hippocampus_Rep1	mm10_ERCC_SIRV	chr2	25054411	25062880	+	14	2833	3925	9672	ENSMUSG00000006476.19	ENSMUST00000074422.13	Nsmf	Nsmf-202	Known	Known	None	0.05000000074505806	None	None	None	None
m54284U_191107_221739/131663457/ccs	PacBio_Cortex_Rep1	mm10_ERCC_SIRV	chr7	60005111	59983116	-	10	1311	21861	56772	ENSMUSG00000102252.5	ENSMUST00000059305.16	Snrpn	Snrpn-201	Known	Known	None	0.10000000149011612	None	None	None	None
m54284U_191212_053548/69272135/ccs	PacBio_Hippocampus_Rep1	mm10_ERCC_SIRV	chr5	100040037	100068760	+	6	1781	14767	38393	ENSMUSG00000029326.13	ENSMUST00000169390.7	Enoph1	Enoph1-202	Known	Known	None	0.3499999940395355	None	None	None	None
m54284U_191213_120042/16648048/ccs	PacBio_Hippocampus_Rep2	mm10_ERCC_SIRV	chr17	55879212	55865189	-	4	3321	47838	334984	ENSMUSG00000057835.7	ENCODEMT000334984	Zfp119a	ENCODEMT000334984	Known	NNC	None	0.20000000298023224	None	None	None	None
m54284U_191212_053548/108333030/ccs	PacBio_Hippocampus_Rep1	mm10_ERCC_SIRV	chr9	56161028	56135886	-	7	1685	27861	72828	ENSMUSG00000032324.11	ENSMUST00000034876.9	Tspan3	Tspan3-201	Known	Known	None	0.3499999940395355	None	None	None	None
m54284U_191212_053548/125829517/ccs	PacBio_Hippocampus_Rep1	mm10_ERCC_SIRV	chr13	112464113	112506841	+	17	5390	39967	103621	ENSMUSG00000021756.12	ENSMUST00000183663.7	Il6st	Il6st-203	Known	Known	None	0.05000000074505806	None	None	None	None
m54284U_191213_120042/25297833/ccs	PacBio_Hippocampus_Rep2	mm10_ERCC_SIRV	chr3	122274411	122285263	+	7	2398	9510	24846	ENSMUSG00000039756.12	ENSMUST00000035776.9	Dnttip2	Dnttip2-201	Known	Known	None	0.30000001192092896	None	None	None	None
m54284U_191212_053548/44959674/ccs	PacBio_Hippocampus_Rep1	mm10_ERCC_SIRV	chr2	25054411	25062880	+	15	2900	3925	9668	ENSMUSG00000006476.19	ENSMUST00000006646.14	Nsmf	Nsmf-201	Known	Known	None	0.05000000074505806	None	None	None	None
m54284U_191107_221739/40503378/ccs	PacBio_Cortex_Rep1	mm10_ERCC_SIRV	chr6	113531665	113514885	-	8	1987	18424	48234	ENSMUSG00000030286.6	ENSMUST00000032425.6	Emc3	Emc3-201	Known	Known	None	0.15000000596046448	None	None	None	None
m54284U_191107_221739/162335502/ccs	PacBio_Cortex_Rep1	mm10_ERCC_SIRV	chr11	62551504	62553210	+	2	1163	33232	87186	ENSMUSG00000019505.7	ENSMUST00000019649.3	Ubb	Ubb-201	Known	Known	None	0.25	None	None	None	None
m54284U_191109_043049/180029250/ccs	PacBio_Cortex_Rep2	mm10_ERCC_SIRV	chr15	88863247	88865721	+	3	1598	44038	335013	ENSMUSG00000035828.11	ENCODEMT000335013	Pim3	ENCODEMT000335013	Known	ISM	Suffix	0.3499999940395355	None	None	None	None
m54284U_191212_053548/45416937/ccs	PacBio_Hippocampus_Rep1	mm10_ERCC_SIRV	chr2	25054411	25062872	+	15	2892	3925	9668	ENSMUSG00000006476.19	ENSMUST00000006646.14	Nsmf	Nsmf-201	Known	Known	None	0.05000000074505806	None	None	None	None
m54284U_191213_120042/147391775/ccs	PacBio_Hippocampus_Rep2	mm10_ERCC_SIRV	chr17	55878931	55865189	-	4	3040	47838	334984	ENSMUSG00000057835.7	ENCODEMT000334984	Zfp119a	ENCODEMT000334984	Known	NNC	None	0.20000000298023224	None	None	None	None
m54284U_191109_043049/67962960/ccs	PacBio_Cortex_Rep2	mm10_ERCC_SIRV	chr1	128231398	128237737	+	4	1582	2043	335012	ENSMUSG00000056211.13	ENCODEMT000335012	R3hdm1	ENCODEMT000335012	Known	ISM	Suffix	0.10000000149011612	None	None	None	None
m54284U_191212_053548/108333524/ccs	PacBio_Hippocampus_Rep1	mm10_ERCC_SIRV	chr9	56161071	56135886	-	7	1728	27861	72828	ENSMUSG00000032324.11	ENSMUST00000034876.9	Tspan3	Tspan3-201	Known	Known	None	0.3499999940395355	None	None	None	None
m54284U_191212_053548/130549474/ccs	PacBio_Hippocampus_Rep1	mm10_ERCC_SIRV	chr13	112464113	112506837	+	17	5386	39967	103621	ENSMUSG00000021756.12	ENSMUST00000183663.7	Il6st	Il6st-203	Known	Known	None	0.05000000074505806	None	None	None	None
m54284U_191212_053548/45746134/ccs	PacBio_Hippocampus_Rep1	mm10_ERCC_SIRV	chr2	25054411	25062878	+	14	2829	3925	9672	ENSMUSG00000006476.19	ENSMUST00000074422.13	Nsmf	Nsmf-202	Known	Known	None	0.05000000074505806	None	None	None	None
m54284U_191213_120042/26019251/ccs	PacBio_Hippocampus_Rep2	mm10_ERCC_SIRV	chr3	122274411	122285263	+	7	2398	9510	24846	ENSMUSG00000039756.12	ENSMUST00000035776.9	Dnttip2	Dnttip2-201	Known	Known	None	0.30000001192092896	None	None	None	None
m54284U_191213_120042/60295542/ccs	PacBio_Hippocampus_Rep2	mm10_ERCC_SIRV	chr15	88863251	88865726	+	3	1599	44038	335013	ENSMUSG00000035828.11	ENCODEMT000335013	Pim3	ENCODEMT000335013	Known	ISM	Suffix	0.30000001192092896	None	None	None	None
m54284U_191213_120042/11337734/ccs	PacBio_Hippocampus_Rep2	mm10_ERCC_SIRV	chr5	100040037	100068760	+	6	1781	14767	38393	ENSMUSG00000029326.13	ENSMUST00000169390.7	Enoph1	Enoph1-202	Known	Known	None	0.3499999940395355	None	None	None	None
m54284U_191107_221739/41159199/ccs	PacBio_Cortex_Rep1	mm10_ERCC_SIRV	chr6	113531584	113514885	-	8	1906	18424	48234	ENSMUSG00000030286.6	ENSMUST00000032425.6	Emc3	Emc3-201	Known	Known	None	0.15000000596046448	None	None	None	None
m54284U_191212_053548/47054976/ccs	PacBio_Hippocampus_Rep1	mm10_ERCC_SIRV	chr2	25054409	25062880	+	14	2823	3925	331626	ENSMUSG00000006476.19	ENCODEMT000331626	Nsmf	ENCODEMT000331626	Known	NIC	None	0.05000000074505806	None	None	None	None
m54284U_191107_221739/162597183/ccs	PacBio_Cortex_Rep1	mm10_ERCC_SIRV	chr11	62551504	62553209	+	2	1162	33232	87186	ENSMUSG00000019505.7	ENSMUST00000019649.3	Ubb	Ubb-201	Known	Known	None	0.20000000298023224	None	None	None	None
m54284U_191213_120042/33226850/ccs	PacBio_Hippocampus_Rep2	mm10_ERCC_SIRV	chr13	112464113	112506842	+	17	5391	39967	103621	ENSMUSG00000021756.12	ENSMUST00000183663.7	Il6st	Il6st-203	Known	Known	None	0.05000000074505806	None	None	None	None
m54284U_191213_120042/74253134/ccs	PacBio_Hippocampus_Rep2	mm10_ERCC_SIRV	chr17	55878999	55865192	-	4	3105	47838	334984	ENSMUSG00000057835.7	ENCODEMT000334984	Zfp119a	ENCODEMT000334984	Known	NNC	None	0.20000000298023224	None	None	None	None
m54284U_191212_053548/108659556/ccs	PacBio_Hippocampus_Rep1	mm10_ERCC_SIRV	chr9	56160975	56135886	-	7	1632	27861	72828	ENSMUSG00000032324.11	ENSMUST00000034876.9	Tspan3	Tspan3-201	Known	Known	None	0.3499999940395355	None	None	None	None
m54284U_191107_221739/131727953/ccs	PacBio_Cortex_Rep1	mm10_ERCC_SIRV	chr7	59986880	59983116	-	5	624	21861	332065	ENSMUSG00000102252.5	ENCODEMT000332065	Snrpn	ENCODEMT000332065	Known	ISM	Suffix	0.10000000149011612	None	None	None	None
m54284U_191212_053548/47711018/ccs	PacBio_Hippocampus_Rep1	mm10_ERCC_SIRV	chr2	25054411	25062873	+	15	2893	3925	9668	ENSMUSG00000006476.19	ENSMUST00000006646.14	Nsmf	Nsmf-201	Known	Known	None	0.05000000074505806	None	None	None	None
m54284U_191107_221739/131729908/ccs	PacBio_Cortex_Rep1	mm10_ERCC_SIRV	chr7	60005109	59983116	-	10	1316	21861	335016	ENSMUSG00000102252.5	ENCODEMT000335016	Snrpn	ENCODEMT000335016	Known	NNC	None	0.10000000149011612	None	None	None	None
m54284U_191212_053548/28968768/ccs	PacBio_Hippocampus_Rep1	mm10_ERCC_SIRV	chr15	88863262	88865726	+	3	1581	44038	335013	ENSMUSG00000035828.11	ENCODEMT000335013	Pim3	ENCODEMT000335013	Known	ISM	Suffix	0.30000001192092896	None	None	None	None
m54284U_191107_221739/42729699/ccs	PacBio_Cortex_Rep1	mm10_ERCC_SIRV	chr6	113531629	113514885	-	8	1951	18424	48234	ENSMUSG00000030286.6	ENSMUST00000032425.6	Emc3	Emc3-201	Known	Known	None	0.15000000596046448	None	None	None	None
m54284U_191213_120042/49612912/ccs	PacBio_Hippocampus_Rep2	mm10_ERCC_SIRV	chr13	112464113	112506841	+	17	5390	39967	103621	ENSMUSG00000021756.12	ENSMUST00000183663.7	Il6st	Il6st-203	Known	Known	None	0.05000000074505806	None	None	None	None
m54284U_191212_053548/50005383/ccs	PacBio_Hippocampus_Rep1	mm10_ERCC_SIRV	chr2	25054411	25062880	+	15	2900	3925	9668	ENSMUSG00000006476.19	ENSMUST00000006646.14	Nsmf	Nsmf-201	Known	Known	None	0.05000000074505806	None	None	None	None
m54284U_191107_221739/54134388/ccs	PacBio_Cortex_Rep1	mm10_ERCC_SIRV	chr17	55878928	55865189	-	4	1872	47838	334970	ENSMUSG00000057835.7	ENCODEMT000334970	Zfp119a	ENCODEMT000334970	Known	NNC	None	0.30000001192092896	None	None	None	None
m54284U_191213_120042/28838686/ccs	PacBio_Hippocampus_Rep2	mm10_ERCC_SIRV	chr3	122274437	122276774	+	2	1560	9510	334552	ENSMUSG00000039756.12	ENCODEMT000334552	Dnttip2	ENCODEMT000334552	Known	ISM	Prefix	0.6000000238418579	None	None	None	None
m54284U_191212_053548/108790380/ccs	PacBio_Hippocampus_Rep1	mm10_ERCC_SIRV	chr9	56160976	56135886	-	7	1633	27861	72828	ENSMUSG00000032324.11	ENSMUST00000034876.9	Tspan3	Tspan3-201	Known	Known	None	0.3499999940395355	None	None	None	None
m54284U_191107_221739/162791919/ccs	PacBio_Cortex_Rep1	mm10_ERCC_SIRV	chr11	62551504	62553208	+	2	1161	33232	87186	ENSMUSG00000019505.7	ENSMUST00000019649.3	Ubb	Ubb-201	Known	Known	None	0.20000000298023224	None	None	None	None
m54284U_191213_120042/39649803/ccs	PacBio_Hippocampus_Rep2	mm10_ERCC_SIRV	chr5	100040037	100068758	+	6	1779	14767	38393	ENSMUSG00000029326.13	ENSMUST00000169390.7	Enoph1	Enoph1-202	Known	Known	None	0.3499999940395355	None	None	None	None
m54284U_191213_120042/104727683/ccs	PacBio_Hippocampus_Rep2	mm10_ERCC_SIRV	chr15	88863269	88865691	+	3	1540	44038	335013	ENSMUSG00000035828.11	ENCODEMT000335013	Pim3	ENCODEMT000335013	Known	ISM	Suffix	0.3499999940395355	None	None	None	None
m54284U_191212_053548/176554587/ccs	PacBio_Hippocampus_Rep1	mm10_ERCC_SIRV	chr1	128231401	128237735	+	4	1577	2043	335012	ENSMUSG00000056211.13	ENCODEMT000335012	R3hdm1	ENCODEMT000335012	Known	ISM	Suffix	0.15000000596046448	None	None	None	None
m54284U_191212_053548/50267542/ccs	PacBio_Hippocampus_Rep1	mm10_ERCC_SIRV	chr2	25054410	25062880	+	14	3003	3925	331553	ENSMUSG00000006476.19	ENCODEMT000331553	Nsmf	ENCODEMT000331553	Known	ISM	Prefix	0.05000000074505806	None	None	None	None
m54284U_191213_120042/57018358/ccs	PacBio_Hippocampus_Rep2	mm10_ERCC_SIRV	chr13	112464113	112506837	+	17	5386	39967	103621	ENSMUSG00000021756.12	ENSMUST00000183663.7	Il6st	Il6st-203	Known	Known	None	0.05000000074505806	None	None	None	None
m54284U_191107_221739/43778278/ccs	PacBio_Cortex_Rep1	mm10_ERCC_SIRV	chr6	113531534	113514885	-	8	1856	18424	48234	ENSMUSG00000030286.6	ENSMUST00000032425.6	Emc3	Emc3-201	Known	Known	None	0.15000000596046448	None	None	None	None
m54284U_191212_053548/55511271/ccs	PacBio_Hippocampus_Rep1	mm10_ERCC_SIRV	chr2	25054411	25062880	+	14	2831	3925	9672	ENSMUSG00000006476.19	ENSMUST00000074422.13	Nsmf	Nsmf-202	Known	Known	None	0.05000000074505806	None	None	None	None
m54284U_191212_053548/109772991/ccs	PacBio_Hippocampus_Rep1	mm10_ERCC_SIRV	chr9	56161028	56135886	-	7	1685	27861	72828	ENSMUSG00000032324.11	ENSMUST00000034876.9	Tspan3	Tspan3-201	Known	Known	None	0.3499999940395355	None	None	None	None
m54284U_191107_221739/152504948/ccs	PacBio_Cortex_Rep1	mm10_ERCC_SIRV	chr17	55878935	55865189	-	4	1726	47838	124983	ENSMUSG00000057835.7	ENSMUST00000079642.7	Zfp119a	Zfp119a-201	Known	Known	None	0.30000001192092896	None	None	None	None
m54284U_191107_221739/132120610/ccs	PacBio_Cortex_Rep1	mm10_ERCC_SIRV	chr7	60005110	59983116	-	10	1310	21861	56772	ENSMUSG00000102252.5	ENSMUST00000059305.16	Snrpn	Snrpn-201	Known	Known	None	0.10000000149011612	None	None	None	None
m54284U_191109_043049/129566683/ccs	PacBio_Cortex_Rep2	mm10_ERCC_SIRV	chr15	88863270	88865725	+	3	1579	44038	335013	ENSMUSG00000035828.11	ENCODEMT000335013	Pim3	ENCODEMT000335013	Known	ISM	Suffix	0.30000001192092896	None	None	None	None
m54284U_191212_053548/55708038/ccs	PacBio_Hippocampus_Rep1	mm10_ERCC_SIRV	chr2	25054411	25062880	+	15	2887	3925	9668	ENSMUSG00000006476.19	ENSMUST00000006646.14	Nsmf	Nsmf-201	Known	Known	None	0.05000000074505806	None	None	None	None
m54284U_191107_221739/162988355/ccs	PacBio_Cortex_Rep1	mm10_ERCC_SIRV	chr11	62551504	62553210	+	2	1163	33232	87186	ENSMUSG00000019505.7	ENSMUST00000019649.3	Ubb	Ubb-201	Known	Known	None	0.25	None	None	None	None
m54284U_191213_120042/31524294/ccs	PacBio_Hippocampus_Rep2	mm10_ERCC_SIRV	chr3	122274435	122278880	+	3	1799	9510	334556	ENSMUSG00000039756.12	ENCODEMT000334556	Dnttip2	ENCODEMT000334556	Known	ISM	Prefix	0.699999988079071	None	None	None	None
m54284U_191213_120042/127730056/ccs	PacBio_Hippocampus_Rep2	mm10_ERCC_SIRV	chr13	112464113	112506837	+	17	5386	39967	103621	ENSMUSG00000021756.12	ENSMUST00000183663.7	Il6st	Il6st-203	Known	Known	None	0.05000000074505806	None	None	None	None
m54284U_191212_053548/60294932/ccs	PacBio_Hippocampus_Rep1	mm10_ERCC_SIRV	chr2	25054411	25062880	+	15	2900	3925	9668	ENSMUSG00000006476.19	ENSMUST00000006646.14	Nsmf	Nsmf-201	Known	Known	None	0.05000000074505806	None	None	None	None
m54284U_191213_120042/30016064/ccs	PacBio_Hippocampus_Rep2	mm10_ERCC_SIRV	chr15	88863275	88865720	+	3	1569	44038	335013	ENSMUSG00000035828.11	ENCODEMT000335013	Pim3	ENCODEMT000335013	Known	ISM	Suffix	0.3499999940395355	None	None	None	None
m54284U_191107_221739/43845595/ccs	PacBio_Cortex_Rep1	mm10_ERCC_SIRV	chr6	113531613	113514885	-	8	1935	18424	48234	ENSMUSG00000030286.6	ENSMUST00000032425.6	Emc3	Emc3-201	Known	Known	None	0.15000000596046448	None	None	None	None
m54284U_191212_053548/109775144/ccs	PacBio_Hippocampus_Rep1	mm10_ERCC_SIRV	chr9	56160990	56135886	-	7	1641	27861	72828	ENSMUSG00000032324.11	ENSMUST00000034876.9	Tspan3	Tspan3-201	Known	Known	None	0.3499999940395355	None	None	None	None
m54284U_191213_120042/46991547/ccs	PacBio_Hippocampus_Rep2	mm10_ERCC_SIRV	chr5	100040037	100068760	+	6	1781	14767	38393	ENSMUSG00000029326.13	ENSMUST00000169390.7	Enoph1	Enoph1-202	Known	Known	None	0.3499999940395355	None	None	None	None
m54284U_191109_043049/54067727/ccs	PacBio_Cortex_Rep2	mm10_ERCC_SIRV	chr17	55878975	55865189	-	4	1766	47838	124983	ENSMUSG00000057835.7	ENSMUST00000079642.7	Zfp119a	Zfp119a-201	Known	Known	None	0.30000001192092896	None	None	None	None
m54284U_191212_053548/69009543/ccs	PacBio_Hippocampus_Rep1	mm10_ERCC_SIRV	chr2	25054410	25062880	+	14	3003	3925	331553	ENSMUSG00000006476.19	ENCODEMT000331553	Nsmf	ENCODEMT000331553	Known	ISM	Prefix	0.05000000074505806	None	None	None	None
m54284U_191213_120042/180225903/ccs	PacBio_Hippocampus_Rep2	mm10_ERCC_SIRV	chr13	112464113	112506836	+	17	5385	39967	103621	ENSMUSG00000021756.12	ENSMUST00000183663.7	Il6st	Il6st-203	Known	Known	None	0.05000000074505806	None	None	None	None
m54284U_191107_221739/132254459/ccs	PacBio_Cortex_Rep1	mm10_ERCC_SIRV	chr7	60005142	59983116	-	10	1342	21861	56772	ENSMUSG00000102252.5	ENSMUST00000059305.16	Snrpn	Snrpn-201	Known	Known	None	0.10000000149011612	None	None	None	None
m54284U_191212_053548/8782594/ccs	PacBio_Hippocampus_Rep1	mm10_ERCC_SIRV	chr15	88863277	88865726	+	3	1573	44038	335013	ENSMUSG00000035828.11	ENCODEMT000335013	Pim3	ENCODEMT000335013	Known	ISM	Suffix	0.30000001192092896	None	None	None	None
m54284U_191107_221739/163119129/ccs	PacBio_Cortex_Rep1	mm10_ERCC_SIRV	chr11	62551504	62553210	+	2	1163	33232	87186	ENSMUSG00000019505.7	ENSMUST00000019649.3	Ubb	Ubb-201	Known	Known	None	0.25	None	None	None	None
m54284U_191212_053548/70452196/ccs	PacBio_Hippocampus_Rep1	mm10_ERCC_SIRV	chr2	25054411	25062871	+	14	2822	3925	9672	ENSMUSG00000006476.19	ENSMUST00000074422.13	Nsmf	Nsmf-202	Known	Known	None	0.05000000074505806	None	None	None	None
m54284U_191212_053548/110037233/ccs	PacBio_Hippocampus_Rep1	mm10_ERCC_SIRV	chr9	56161028	56135886	-	7	1685	27861	72828	ENSMUSG00000032324.11	ENSMUST00000034876.9	Tspan3	Tspan3-201	Known	Known	None	0.3499999940395355	None	None	None	None
m54284U_191212_053548/25887956/ccs	PacBio_Hippocampus_Rep1	mm10_ERCC_SIRV	chr1	128231443	128237734	+	4	1534	2043	335012	ENSMUSG00000056211.13	ENCODEMT000335012	R3hdm1	ENCODEMT000335012	Known	ISM	Suffix	0.15000000596046448	None	None	None	None
m54284U_191213_120042/34538605/ccs	PacBio_Hippocampus_Rep2	mm10_ERCC_SIRV	chr3	122274437	122276774	+	2	1560	9510	334552	ENSMUSG00000039756.12	ENCODEMT000334552	Dnttip2	ENCODEMT000334552	Known	ISM	Prefix	0.6000000238418579	None	None	None	None
m54284U_191107_221739/44632196/ccs	PacBio_Cortex_Rep1	mm10_ERCC_SIRV	chr6	113531616	113514885	-	8	1938	18424	48234	ENSMUSG00000030286.6	ENSMUST00000032425.6	Emc3	Emc3-201	Known	Known	None	0.15000000596046448	None	None	None	None
m54284U_191212_053548/10880597/ccs	PacBio_Hippocampus_Rep1	mm10_ERCC_SIRV	chr17	55878915	55865189	-	4	1706	47838	124983	ENSMUSG00000057835.7	ENSMUST00000079642.7	Zfp119a	Zfp119a-201	Known	Known	None	0.30000001192092896	None	None	None	None
m54284U_191212_053548/70518251/ccs	PacBio_Hippocampus_Rep1	mm10_ERCC_SIRV	chr2	25054411	25062881	+	15	2901	3925	9668	ENSMUSG00000006476.19	ENSMUST00000006646.14	Nsmf	Nsmf-201	Known	Known	None	0.0	None	None	None	None
m54284U_191107_221739/86902710/ccs	PacBio_Cortex_Rep1	mm10_ERCC_SIRV	chr13	112464114	112504378	+	17	2926	39967	103621	ENSMUSG00000021756.12	ENSMUST00000183663.7	Il6st	Il6st-203	Known	Known	None	0.5	None	None	None	None
m54284U_191107_221739/119996531/ccs	PacBio_Cortex_Rep1	mm10_ERCC_SIRV	chr15	88863281	88865726	+	3	1569	44038	335013	ENSMUSG00000035828.11	ENCODEMT000335013	Pim3	ENCODEMT000335013	Known	ISM	Suffix	0.30000001192092896	None	None	None	None
m54284U_191213_120042/71238283/ccs	PacBio_Hippocampus_Rep2	mm10_ERCC_SIRV	chr5	100040037	100068686	+	6	1707	14767	38393	ENSMUSG00000029326.13	ENSMUST00000169390.7	Enoph1	Enoph1-202	Known	Known	None	0.30000001192092896	None	None	None	None
m54284U_191212_053548/110100620/ccs	PacBio_Hippocampus_Rep1	mm10_ERCC_SIRV	chr9	56161028	56135886	-	7	1685	27861	72828	ENSMUSG00000032324.11	ENSMUST00000034876.9	Tspan3	Tspan3-201	Known	Known	None	0.3499999940395355	None	None	None	None
m54284U_191212_053548/71041860/ccs	PacBio_Hippocampus_Rep1	mm10_ERCC_SIRV	chr2	25054411	25062880	+	15	2900	3925	9668	ENSMUSG00000006476.19	ENSMUST00000006646.14	Nsmf	Nsmf-201	Known	Known	None	0.05000000074505806	None	None	None	None
m54284U_191107_221739/132384517/ccs	PacBio_Cortex_Rep1	mm10_ERCC_SIRV	chr7	60005111	59983116	-	10	1311	21861	56772	ENSMUSG00000102252.5	ENSMUST00000059305.16	Snrpn	Snrpn-201	Known	Known	None	0.10000000149011612	None	None	None	None
m54284U_191107_221739/163185476/ccs	PacBio_Cortex_Rep1	mm10_ERCC_SIRV	chr11	62551504	62553210	+	2	1163	33232	87186	ENSMUSG00000019505.7	ENSMUST00000019649.3	Ubb	Ubb-201	Known	Known	None	0.25	None	None	None	None
m54284U_191213_120042/41222609/ccs	PacBio_Hippocampus_Rep2	mm10_ERCC_SIRV	chr1	128233068	128236226	+	1	3159	2043	335017	ENSMUSG00000056211.13	ENCODEMT000335017	R3hdm1	ENCODEMT000335017	Known	Genomic	None	0.6499999761581421	None	None	None	None
m54284U_191107_221739/44957950/ccs	PacBio_Cortex_Rep1	mm10_ERCC_SIRV	chr6	113531637	113514885	-	8	1959	18424	48234	ENSMUSG00000030286.6	ENSMUST00000032425.6	Emc3	Emc3-201	Known	Known	None	0.15000000596046448	None	None	None	None
m54284U_191213_120042/35586929/ccs	PacBio_Hippocampus_Rep2	mm10_ERCC_SIRV	chr3	122274411	122285263	+	7	2398	9510	24846	ENSMUSG00000039756.12	ENSMUST00000035776.9	Dnttip2	Dnttip2-201	Known	Known	None	0.30000001192092896	None	None	None	None
m54284U_191212_053548/77070674/ccs	PacBio_Hippocampus_Rep1	mm10_ERCC_SIRV	chr2	25054411	25062880	+	14	2831	3925	9672	ENSMUSG00000006476.19	ENSMUST00000074422.13	Nsmf	Nsmf-202	Known	Known	None	0.05000000074505806	None	None	None	None
m54284U_191212_053548/77662927/ccs	PacBio_Hippocampus_Rep1	mm10_ERCC_SIRV	chr17	55878931	55865189	-	3	1673	47838	334983	ENSMUSG00000057835.7	ENCODEMT000334983	Zfp119a	ENCODEMT000334983	Known	NIC	None	0.30000001192092896	None	None	None	None
m54284U_191212_053548/26937441/ccs	PacBio_Hippocampus_Rep1	mm10_ERCC_SIRV	chr15	88863294	88865718	+	3	1548	44038	335013	ENSMUSG00000035828.11	ENCODEMT000335013	Pim3	ENCODEMT000335013	Known	ISM	Suffix	0.3499999940395355	None	None	None	None
m54284U_191109_043049/134613454/ccs	PacBio_Cortex_Rep2	mm10_ERCC_SIRV	chr13	112464114	112506837	+	17	5385	39967	103621	ENSMUSG00000021756.12	ENSMUST00000183663.7	Il6st	Il6st-203	Known	Known	None	0.05000000074505806	None	None	None	None
m54284U_191212_053548/110231770/ccs	PacBio_Hippocampus_Rep1	mm10_ERCC_SIRV	chr9	56161011	56135886	-	7	1668	27861	72828	ENSMUSG00000032324.11	ENSMUST00000034876.9	Tspan3	Tspan3-201	Known	Known	None	0.3499999940395355	None	None	None	None
m54284U_191212_053548/77465982/ccs	PacBio_Hippocampus_Rep1	mm10_ERCC_SIRV	chr2	25054411	25062880	+	15	2900	3925	9668	ENSMUSG00000006476.19	ENSMUST00000006646.14	Nsmf	Nsmf-201	Known	Known	None	0.05000000074505806	None	None	None	None
m54284U_191107_221739/45419183/ccs	PacBio_Cortex_Rep1	mm10_ERCC_SIRV	chr6	113531640	113514885	-	8	1962	18424	48234	ENSMUSG00000030286.6	ENSMUST00000032425.6	Emc3	Emc3-201	Known	Known	None	0.15000000596046448	None	None	None	None
m54284U_191212_053548/79562988/ccs	PacBio_Hippocampus_Rep1	mm10_ERCC_SIRV	chr2	25054411	25062876	+	15	2906	3925	9668	ENSMUSG00000006476.19	ENSMUST00000006646.14	Nsmf	Nsmf-201	Known	Known	None	0.05000000074505806	None	None	None	None
m54284U_191107_221739/163709746/ccs	PacBio_Cortex_Rep1	mm10_ERCC_SIRV	chr11	62551504	62553210	+	2	1163	33232	87186	ENSMUSG00000019505.7	ENSMUST00000019649.3	Ubb	Ubb-201	Known	Known	None	0.25	None	None	None	None
m54284U_191213_120042/45286466/ccs	PacBio_Hippocampus_Rep2	mm10_ERCC_SIRV	chr15	88863304	88865726	+	3	1546	44038	335013	ENSMUSG00000035828.11	ENCODEMT000335013	Pim3	ENCODEMT000335013	Known	ISM	Suffix	0.30000001192092896	None	None	None	None
m54284U_191107_221739/132515212/ccs	PacBio_Cortex_Rep1	mm10_ERCC_SIRV	chr7	60005143	59983116	-	10	1343	21861	56772	ENSMUSG00000102252.5	ENSMUST00000059305.16	Snrpn	Snrpn-201	Known	Known	None	0.10000000149011612	None	None	None	None
m54284U_191213_120042/102697594/ccs	PacBio_Hippocampus_Rep2	mm10_ERCC_SIRV	chr5	100040037	100068760	+	6	1781	14767	38393	ENSMUSG00000029326.13	ENSMUST00000169390.7	Enoph1	Enoph1-202	Known	Known	None	0.3499999940395355	None	None	None	None
m54284U_191212_053548/591575/ccs	PacBio_Hippocampus_Rep1	mm10_ERCC_SIRV	chr13	112464114	112506377	+	17	4925	39967	103621	ENSMUSG00000021756.12	ENSMUST00000183663.7	Il6st	Il6st-203	Known	Known	None	0.30000001192092896	None	None	None	None
m54284U_191212_053548/110691162/ccs	PacBio_Hippocampus_Rep1	mm10_ERCC_SIRV	chr9	56161023	56135886	-	7	1680	27861	72828	ENSMUSG00000032324.11	ENSMUST00000034876.9	Tspan3	Tspan3-201	Known	Known	None	0.3499999940395355	None	None	None	None
m54284U_191212_053548/81002552/ccs	PacBio_Hippocampus_Rep1	mm10_ERCC_SIRV	chr2	25054411	25062878	+	15	2898	3925	9668	ENSMUSG00000006476.19	ENSMUST00000006646.14	Nsmf	Nsmf-201	Known	Known	None	0.05000000074505806	None	None	None	None
m54284U_191213_120042/35915225/ccs	PacBio_Hippocampus_Rep2	mm10_ERCC_SIRV	chr3	122274411	122285305	+	7	2440	9510	24846	ENSMUSG00000039756.12	ENSMUST00000035776.9	Dnttip2	Dnttip2-201	Known	Known	None	0.30000001192092896	None	None	None	None
m54284U_191107_221739/136708171/ccs	PacBio_Cortex_Rep1	mm10_ERCC_SIRV	chr17	55878943	55865193	-	4	1730	47838	124983	ENSMUSG00000057835.7	ENSMUST00000079642.7	Zfp119a	Zfp119a-201	Known	Known	None	0.25	None	None	None	None
m54284U_191107_221739/45877662/ccs	PacBio_Cortex_Rep1	mm10_ERCC_SIRV	chr6	113531669	113514885	-	8	1991	18424	48234	ENSMUSG00000030286.6	ENSMUST00000032425.6	Emc3	Emc3-201	Known	Known	None	0.15000000596046448	None	None	None	None
m54284U_191212_053548/88997932/ccs	PacBio_Hippocampus_Rep1	mm10_ERCC_SIRV	chr2	25054411	25062882	+	15	2902	3925	9668	ENSMUSG00000006476.19	ENSMUST00000006646.14	Nsmf	Nsmf-201	Known	Known	None	0.05000000074505806	None	None	None	None
m54284U_191213_120042/79824807/ccs	PacBio_Hippocampus_Rep2	mm10_ERCC_SIRV	chr15	88863304	88865726	+	3	1546	44038	335013	ENSMUSG00000035828.11	ENCODEMT000335013	Pim3	ENCODEMT000335013	Known	ISM	Suffix	0.30000001192092896	None	None	None	None
m54284U_191212_053548/138741817/ccs	PacBio_Hippocampus_Rep1	mm10_ERCC_SIRV	chr13	112464114	112506839	+	17	5387	39967	103621	ENSMUSG00000021756.12	ENSMUST00000183663.7	Il6st	Il6st-203	Known	Known	None	0.05000000074505806	None	None	None	None
m54284U_191212_053548/91947398/ccs	PacBio_Hippocampus_Rep1	mm10_ERCC_SIRV	chr2	25054411	25062880	+	14	2831	3925	9672	ENSMUSG00000006476.19	ENSMUST00000074422.13	Nsmf	Nsmf-202	Known	Known	None	0.05000000074505806	None	None	None	None
m54284U_191107_221739/163775985/ccs	PacBio_Cortex_Rep1	mm10_ERCC_SIRV	chr11	62551504	62553210	+	2	1163	33232	87186	ENSMUSG00000019505.7	ENSMUST00000019649.3	Ubb	Ubb-201	Known	Known	None	0.25	None	None	None	None
m54284U_191212_053548/110888001/ccs	PacBio_Hippocampus_Rep1	mm10_ERCC_SIRV	chr9	56160951	56135886	-	7	1608	27861	72828	ENSMUSG00000032324.11	ENSMUST00000034876.9	Tspan3	Tspan3-201	Known	Known	None	0.3499999940395355	None	None	None	None
m54284U_191107_221739/46139017/ccs	PacBio_Cortex_Rep1	mm10_ERCC_SIRV	chr6	113531619	113514885	-	8	1941	18424	48234	ENSMUSG00000030286.6	ENSMUST00000032425.6	Emc3	Emc3-201	Known	Known	None	0.15000000596046448	None	None	None	None
m54284U_191213_120042/169674851/ccs	PacBio_Hippocampus_Rep2	mm10_ERCC_SIRV	chr17	55878936	55865195	-	4	1721	47838	124983	ENSMUSG00000057835.7	ENSMUST00000079642.7	Zfp119a	Zfp119a-201	Known	Known	None	0.25	None	None	None	None
m54284U_191212_053548/92473471/ccs	PacBio_Hippocampus_Rep1	mm10_ERCC_SIRV	chr2	25054411	25062880	+	15	2867	3925	9668	ENSMUSG00000006476.19	ENSMUST00000006646.14	Nsmf	Nsmf-201	Known	Known	None	0.05000000074505806	None	None	None	None
m54284U_191213_120042/37685840/ccs	PacBio_Hippocampus_Rep2	mm10_ERCC_SIRV	chr3	122274411	122285263	+	7	2398	9510	24846	ENSMUSG00000039756.12	ENSMUST00000035776.9	Dnttip2	Dnttip2-201	Known	Known	None	0.30000001192092896	None	None	None	None
m54284U_191107_221739/133105938/ccs	PacBio_Cortex_Rep1	mm10_ERCC_SIRV	chr7	60005110	59983116	-	10	1310	21861	56772	ENSMUSG00000102252.5	ENSMUST00000059305.16	Snrpn	Snrpn-201	Known	Known	None	0.10000000149011612	None	None	None	None
m54284U_191213_120042/107741981/ccs	PacBio_Hippocampus_Rep2	mm10_ERCC_SIRV	chr15	88863367	88865728	+	3	1485	44038	335013	ENSMUSG00000035828.11	ENCODEMT000335013	Pim3	ENCODEMT000335013	Known	ISM	Suffix	0.20000000298023224	None	None	None	None
m54284U_191212_053548/174851387/ccs	PacBio_Hippocampus_Rep1	mm10_ERCC_SIRV	chr13	112464114	112506848	+	17	5396	39967	103621	ENSMUSG00000021756.12	ENSMUST00000183663.7	Il6st	Il6st-203	Known	Known	None	0.30000001192092896	None	None	None	None
m54284U_191213_120042/107415126/ccs	PacBio_Hippocampus_Rep2	mm10_ERCC_SIRV	chr5	100040037	100068762	+	6	1783	14767	38393	ENSMUSG00000029326.13	ENSMUST00000169390.7	Enoph1	Enoph1-202	Known	Known	None	0.30000001192092896	None	None	None	None
m54284U_191212_053548/92865043/ccs	PacBio_Hippocampus_Rep1	mm10_ERCC_SIRV	chr2	25054411	25062879	+	15	2900	3925	9668	ENSMUSG00000006476.19	ENSMUST00000006646.14	Nsmf	Nsmf-201	Known	Known	None	0.05000000074505806	None	None	None	None
m54284U_191107_221739/50595927/ccs	PacBio_Cortex_Rep1	mm10_ERCC_SIRV	chr1	128233436	128237734	+	2	3529	2043	4915	ENSMUSG00000056211.13	ENSMUST00000188570.1	R3hdm1	R3hdm1-210	Known	Known	None	0.15000000596046448	None	None	None	None
m54284U_191212_053548/110953822/ccs	PacBio_Hippocampus_Rep1	mm10_ERCC_SIRV	chr9	56160967	56135886	-	7	1624	27861	72828	ENSMUSG00000032324.11	ENSMUST00000034876.9	Tspan3	Tspan3-201	Known	Known	None	0.3499999940395355	None	None	None	None
m54284U_191107_221739/164234258/ccs	PacBio_Cortex_Rep1	mm10_ERCC_SIRV	chr11	62551504	62553210	+	2	1163	33232	87186	ENSMUSG00000019505.7	ENSMUST00000019649.3	Ubb	Ubb-201	Known	Known	None	0.25	None	None	None	None
m54284U_191107_221739/46532189/ccs	PacBio_Cortex_Rep1	mm10_ERCC_SIRV	chr6	113531614	113514885	-	8	1936	18424	48234	ENSMUSG00000030286.6	ENSMUST00000032425.6	Emc3	Emc3-201	Known	Known	None	0.15000000596046448	None	None	None	None
m54284U_191212_053548/94897114/ccs	PacBio_Hippocampus_Rep1	mm10_ERCC_SIRV	chr2	25054411	25062878	+	15	2898	3925	9668	ENSMUSG00000006476.19	ENSMUST00000006646.14	Nsmf	Nsmf-201	Known	Known	None	0.05000000074505806	None	None	None	None
m54284U_191109_043049/129369145/ccs	PacBio_Cortex_Rep2	mm10_ERCC_SIRV	chr15	88863383	88865724	+	3	1465	44038	335013	ENSMUSG00000035828.11	ENCODEMT000335013	Pim3	ENCODEMT000335013	Known	ISM	Suffix	0.30000001192092896	None	None	None	None
m54284U_191107_221739/112001155/ccs	PacBio_Cortex_Rep1	mm10_ERCC_SIRV	chr1	128233759	128236386	+	1	2009	2043	335017	ENSMUSG00000056211.13	ENCODEMT000335017	R3hdm1	ENCODEMT000335017	Known	Genomic	None	0.6499999761581421	None	None	None	None
m54284U_191213_120042/60818197/ccs	PacBio_Hippocampus_Rep2	mm10_ERCC_SIRV	chr13	112464114	112506840	+	17	5388	39967	103621	ENSMUSG00000021756.12	ENSMUST00000183663.7	Il6st	Il6st-203	Known	Known	None	0.05000000074505806	None	None	None	None
m54284U_191212_053548/95814890/ccs	PacBio_Hippocampus_Rep1	mm10_ERCC_SIRV	chr2	25054411	25062881	+	15	2895	3925	9668	ENSMUSG00000006476.19	ENSMUST00000006646.14	Nsmf	Nsmf-201	Known	Known	None	0.0	None	None	None	None
m54284U_191213_120042/140051874/ccs	PacBio_Hippocampus_Rep2	mm10_ERCC_SIRV	chr13	112464114	112506842	+	16	5266	39967	335018	ENSMUSG00000021756.12	ENCODEMT000335018	Il6st	ENCODEMT000335018	Known	NNC	None	0.05000000074505806	None	None	None	None
m54284U_191213_120042/43778135/ccs	PacBio_Hippocampus_Rep2	mm10_ERCC_SIRV	chr3	122274411	122285263	+	7	2398	9510	24846	ENSMUSG00000039756.12	ENSMUST00000035776.9	Dnttip2	Dnttip2-201	Known	Known	None	0.30000001192092896	None	None	None	None
m54284U_191109_043049/4719029/ccs	PacBio_Cortex_Rep2	mm10_ERCC_SIRV	chr17	55878915	55865197	-	4	1698	47838	124983	ENSMUSG00000057835.7	ENSMUST00000079642.7	Zfp119a	Zfp119a-201	Known	Known	None	0.25	None	None	None	None
m54284U_191212_053548/111151842/ccs	PacBio_Hippocampus_Rep1	mm10_ERCC_SIRV	chr9	56160983	56135886	-	7	1640	27861	72828	ENSMUSG00000032324.11	ENSMUST00000034876.9	Tspan3	Tspan3-201	Known	Known	None	0.3499999940395355	None	None	None	None
m54284U_191107_221739/46598663/ccs	PacBio_Cortex_Rep1	mm10_ERCC_SIRV	chr6	113531563	113514885	-	8	1885	18424	48234	ENSMUSG00000030286.6	ENSMUST00000032425.6	Emc3	Emc3-201	Known	Known	None	0.15000000596046448	None	None	None	None
m54284U_191212_053548/98306582/ccs	PacBio_Hippocampus_Rep1	mm10_ERCC_SIRV	chr2	25054412	25062877	+	14	2381	3925	333393	ENSMUSG00000006476.19	ENCODEMT000333393	Nsmf	ENCODEMT000333393	Known	NIC	None	0.05000000074505806	None	None	None	None
m54284U_191107_221739/133170041/ccs	PacBio_Cortex_Rep1	mm10_ERCC_SIRV	chr7	60005128	59983116	-	10	1328	21861	56772	ENSMUSG00000102252.5	ENSMUST00000059305.16	Snrpn	Snrpn-201	Known	Known	None	0.10000000149011612	None	None	None	None
m54284U_191213_120042/70191338/ccs	PacBio_Hippocampus_Rep2	mm10_ERCC_SIRV	chr15	88863392	88865726	+	3	1458	44038	335013	ENSMUSG00000035828.11	ENCODEMT000335013	Pim3	ENCODEMT000335013	Known	ISM	Suffix	0.30000001192092896	None	None	None	None
m54284U_191107_221739/164495413/ccs	PacBio_Cortex_Rep1	mm10_ERCC_SIRV	chr11	62551504	62553208	+	2	1161	33232	87186	ENSMUSG00000019505.7	ENSMUST00000019649.3	Ubb	Ubb-201	Known	Known	None	0.20000000298023224	None	None	None	None
m54284U_191212_053548/99615407/ccs	PacBio_Hippocampus_Rep1	mm10_ERCC_SIRV	chr2	25054411	25062881	+	15	2901	3925	9668	ENSMUSG00000006476.19	ENSMUST00000006646.14	Nsmf	Nsmf-201	Known	Known	None	0.0	None	None	None	None
m54284U_191213_120042/129631205/ccs	PacBio_Hippocampus_Rep2	mm10_ERCC_SIRV	chr5	100040037	100068759	+	6	1752	14767	334482	ENSMUSG00000029326.13	ENCODEMT000334482	Enoph1	ENCODEMT000334482	Known	NIC	None	0.3499999940395355	None	None	None	None
m54284U_191109_043049/9635926/ccs	PacBio_Cortex_Rep2	mm10_ERCC_SIRV	chr13	112464116	112506841	+	17	5369	39967	103621	ENSMUSG00000021756.12	ENSMUST00000183663.7	Il6st	Il6st-203	Known	Known	None	0.05000000074505806	None	None	None	None
m54284U_191107_221739/7013450/ccs	PacBio_Cortex_Rep1	mm10_ERCC_SIRV	chr15	88863407	88865730	+	3	1447	44038	335013	ENSMUSG00000035828.11	ENCODEMT000335013	Pim3	ENCODEMT000335013	Known	ISM	Suffix	0.25	None	None	None	None
m54284U_191107_221739/46925701/ccs	PacBio_Cortex_Rep1	mm10_ERCC_SIRV	chr6	113531634	113514885	-	8	1956	18424	48234	ENSMUSG00000030286.6	ENSMUST00000032425.6	Emc3	Emc3-201	Known	Known	None	0.15000000596046448	None	None	None	None
m54284U_191109_043049/89653634/ccs	PacBio_Cortex_Rep2	mm10_ERCC_SIRV	chr17	55878942	55865197	-	4	1878	47838	334970	ENSMUSG00000057835.7	ENCODEMT000334970	Zfp119a	ENCODEMT000334970	Known	NNC	None	0.25	None	None	None	None
m54284U_191212_053548/111346657/ccs	PacBio_Hippocampus_Rep1	mm10_ERCC_SIRV	chr9	56161052	56135886	-	7	1709	27861	72828	ENSMUSG00000032324.11	ENSMUST00000034876.9	Tspan3	Tspan3-201	Known	Known	None	0.3499999940395355	None	None	None	None
m54284U_191212_053548/102172503/ccs	PacBio_Hippocampus_Rep1	mm10_ERCC_SIRV	chr2	25054411	25062872	+	15	2892	3925	9668	ENSMUSG00000006476.19	ENSMUST00000006646.14	Nsmf	Nsmf-201	Known	Known	None	0.05000000074505806	None	None	None	None
m54284U_191213_120042/46794543/ccs	PacBio_Hippocampus_Rep2	mm10_ERCC_SIRV	chr3	122274422	122276751	+	2	1983	9510	334718	ENSMUSG00000039756.12	ENCODEMT000334718	Dnttip2	ENCODEMT000334718	Known	NNC	None	0.550000011920929	None	None	None	None
m54284U_191109_043049/37816678/ccs	PacBio_Cortex_Rep2	mm10_ERCC_SIRV	chr13	112464116	112506840	+	17	5386	39967	103621	ENSMUSG00000021756.12	ENSMUST00000183663.7	Il6st	Il6st-203	Known	Known	None	0.05000000074505806	None	None	None	None
m54284U_191107_221739/164562162/ccs	PacBio_Cortex_Rep1	mm10_ERCC_SIRV	chr11	62551504	62553212	+	2	1142	33232	87186	ENSMUSG00000019505.7	ENSMUST00000019649.3	Ubb	Ubb-201	Known	Known	None	0.30000001192092896	None	None	None	None
m54284U_191212_053548/107088317/ccs	PacBio_Hippocampus_Rep1	mm10_ERCC_SIRV	chr2	25054411	25062880	+	15	2894	3925	9668	ENSMUSG00000006476.19	ENSMUST00000006646.14	Nsmf	Nsmf-201	Known	Known	None	0.05000000074505806	None	None	None	None
m54284U_191212_053548/53873460/ccs	PacBio_Hippocampus_Rep1	mm10_ERCC_SIRV	chr15	88863416	88865722	+	3	1430	44038	335013	ENSMUSG00000035828.11	ENCODEMT000335013	Pim3	ENCODEMT000335013	Known	ISM	Suffix	0.3499999940395355	None	None	None	None
m54284U_191107_221739/47056668/ccs	PacBio_Cortex_Rep1	mm10_ERCC_SIRV	chr6	113531633	113514885	-	8	1955	18424	48234	ENSMUSG00000030286.6	ENSMUST00000032425.6	Emc3	Emc3-201	Known	Known	None	0.15000000596046448	None	None	None	None
m54284U_191107_221739/133301124/ccs	PacBio_Cortex_Rep1	mm10_ERCC_SIRV	chr7	60005076	59983116	-	11	1351	21861	332106	ENSMUSG00000102252.5	ENCODEMT000332106	Snrpn	ENCODEMT000332106	Known	NNC	None	0.10000000149011612	None	None	None	None
m54284U_191212_053548/108593910/ccs	PacBio_Hippocampus_Rep1	mm10_ERCC_SIRV	chr2	25054411	25062880	+	15	2900	3925	9668	ENSMUSG00000006476.19	ENSMUST00000006646.14	Nsmf	Nsmf-201	Known	Known	None	0.05000000074505806	None	None	None	None
m54284U_191212_053548/111347978/ccs	PacBio_Hippocampus_Rep1	mm10_ERCC_SIRV	chr9	56160962	56135886	-	7	1619	27861	72828	ENSMUSG00000032324.11	ENSMUST00000034876.9	Tspan3	Tspan3-201	Known	Known	None	0.3499999940395355	None	None	None	None
m54284U_191212_053548/175311217/ccs	PacBio_Hippocampus_Rep1	mm10_ERCC_SIRV	chr17	55878922	55865197	-	4	1711	47838	124983	ENSMUSG00000057835.7	ENSMUST00000079642.7	Zfp119a	Zfp119a-201	Known	Known	None	0.25	None	None	None	None
m54284U_191109_043049/42730941/ccs	PacBio_Cortex_Rep2	mm10_ERCC_SIRV	chr1	128234233	128237737	+	2	2735	2043	4915	ENSMUSG00000056211.13	ENSMUST00000188570.1	R3hdm1	R3hdm1-210	Known	Known	None	0.10000000149011612	None	None	None	None
m54284U_191109_043049/125961972/ccs	PacBio_Cortex_Rep2	mm10_ERCC_SIRV	chr13	112464116	112506840	+	17	5386	39967	103621	ENSMUSG00000021756.12	ENSMUST00000183663.7	Il6st	Il6st-203	Known	Known	None	0.05000000074505806	None	None	None	None
m54284U_191107_221739/1508548/ccs	PacBio_Cortex_Rep1	mm10_ERCC_SIRV	chr5	100040038	100068760	+	6	1780	14767	38393	ENSMUSG00000029326.13	ENSMUST00000169390.7	Enoph1	Enoph1-202	Known	Known	None	0.3499999940395355	None	None	None	None
m54284U_191213_120042/51840841/ccs	PacBio_Hippocampus_Rep2	mm10_ERCC_SIRV	chr3	122274411	122285269	+	7	2404	9510	24846	ENSMUSG00000039756.12	ENSMUST00000035776.9	Dnttip2	Dnttip2-201	Known	Known	None	0.20000000298023224	None	None	None	None
m54284U_191109_043049/165610239/ccs	PacBio_Cortex_Rep2	mm10_ERCC_SIRV	chr15	88863461	88865724	+	3	1387	44038	335013	ENSMUSG00000035828.11	ENCODEMT000335013	Pim3	ENCODEMT000335013	Known	ISM	Suffix	0.30000001192092896	None	None	None	None
m54284U_191107_221739/164562865/ccs	PacBio_Cortex_Rep1	mm10_ERCC_SIRV	chr11	62551504	62553204	+	2	1157	33232	87186	ENSMUSG00000019505.7	ENSMUST00000019649.3	Ubb	Ubb-201	Known	Known	None	0.30000001192092896	None	None	None	None
m54284U_191212_053548/110429792/ccs	PacBio_Hippocampus_Rep1	mm10_ERCC_SIRV	chr2	25054410	25062880	+	14	3003	3925	331553	ENSMUSG00000006476.19	ENCODEMT000331553	Nsmf	ENCODEMT000331553	Known	ISM	Prefix	0.05000000074505806	None	None	None	None
m54284U_191107_221739/47186670/ccs	PacBio_Cortex_Rep1	mm10_ERCC_SIRV	chr6	113531645	113514885	-	8	1967	18424	48234	ENSMUSG00000030286.6	ENSMUST00000032425.6	Emc3	Emc3-201	Known	Known	None	0.15000000596046448	None	None	None	None
m54284U_191213_120042/85461316/ccs	PacBio_Hippocampus_Rep2	mm10_ERCC_SIRV	chr15	88863781	88865713	+	3	1623	44038	335019	ENSMUSG00000035828.11	ENCODEMT000335019	Pim3	ENCODEMT000335019	Known	NNC	None	0.3499999940395355	None	None	None	None
m54284U_191212_053548/175375280/ccs	PacBio_Hippocampus_Rep1	mm10_ERCC_SIRV	chr15	88863785	88865720	+	3	1502	44038	335020	ENSMUSG00000035828.11	ENCODEMT000335020	Pim3	ENCODEMT000335020	Known	NNC	None	0.30000001192092896	None	None	None	None
m54284U_191212_053548/110823641/ccs	PacBio_Hippocampus_Rep1	mm10_ERCC_SIRV	chr2	25054411	25062879	+	15	2899	3925	9668	ENSMUSG00000006476.19	ENSMUST00000006646.14	Nsmf	Nsmf-201	Known	Known	None	0.05000000074505806	None	None	None	None
m54284U_191212_053548/111348419/ccs	PacBio_Hippocampus_Rep1	mm10_ERCC_SIRV	chr9	56160990	56135886	-	7	1647	27861	72828	ENSMUSG00000032324.11	ENSMUST00000034876.9	Tspan3	Tspan3-201	Known	Known	None	0.3499999940395355	None	None	None	None
m54284U_191212_053548/116655819/ccs	PacBio_Hippocampus_Rep1	mm10_ERCC_SIRV	chr13	112464116	112508462	+	17	7008	39967	103621	ENSMUSG00000021756.12	ENSMUST00000183663.7	Il6st	Il6st-203	Known	Known	None	0.75	None	None	None	None
m54284U_191109_043049/70910917/ccs	PacBio_Cortex_Rep2	mm10_ERCC_SIRV	chr17	55878931	55865213	-	4	3011	47838	334984	ENSMUSG00000057835.7	ENCODEMT000334984	Zfp119a	ENCODEMT000334984	Known	NNC	None	0.44999998807907104	None	None	None	None
m54284U_191212_053548/111345705/ccs	PacBio_Hippocampus_Rep1	mm10_ERCC_SIRV	chr2	25054411	25062879	+	15	2899	3925	9668	ENSMUSG00000006476.19	ENSMUST00000006646.14	Nsmf	Nsmf-201	Known	Known	None	0.05000000074505806	None	None	None	None
m54284U_191107_221739/47974517/ccs	PacBio_Cortex_Rep1	mm10_ERCC_SIRV	chr6	113531639	113514885	-	8	1961	18424	48234	ENSMUSG00000030286.6	ENSMUST00000032425.6	Emc3	Emc3-201	Known	Known	None	0.15000000596046448	None	None	None	None
m54284U_191107_221739/133301646/ccs	PacBio_Cortex_Rep1	mm10_ERCC_SIRV	chr7	60005110	59983116	-	10	1310	21861	56772	ENSMUSG00000102252.5	ENSMUST00000059305.16	Snrpn	Snrpn-201	Known	Known	None	0.10000000149011612	None	None	None	None
m54284U_191107_221739/164825373/ccs	PacBio_Cortex_Rep1	mm10_ERCC_SIRV	chr11	62551504	62553212	+	2	1165	33232	87186	ENSMUSG00000019505.7	ENSMUST00000019649.3	Ubb	Ubb-201	Known	Known	None	0.30000001192092896	None	None	None	None
m54284U_191213_120042/52758514/ccs	PacBio_Hippocampus_Rep2	mm10_ERCC_SIRV	chr3	122274435	122278877	+	3	1796	9510	334556	ENSMUSG00000039756.12	ENCODEMT000334556	Dnttip2	ENCODEMT000334556	Known	ISM	Prefix	0.699999988079071	None	None	None	None
m54284U_191212_053548/112986072/ccs	PacBio_Hippocampus_Rep1	mm10_ERCC_SIRV	chr2	25054411	25062880	+	14	2831	3925	9672	ENSMUSG00000006476.19	ENSMUST00000074422.13	Nsmf	Nsmf-202	Known	Known	None	0.05000000074505806	None	None	None	None
m54284U_191213_120042/117638192/ccs	PacBio_Hippocampus_Rep2	mm10_ERCC_SIRV	chr15	88863797	88865720	+	2	1842	44038	335021	ENSMUSG00000035828.11	ENCODEMT000335021	Pim3	ENCODEMT000335021	Known	ISM	Suffix	0.30000001192092896	None	None	None	None
m54284U_191107_221739/22153303/ccs	PacBio_Cortex_Rep1	mm10_ERCC_SIRV	chr5	100040038	100068753	+	6	1773	14767	38393	ENSMUSG00000029326.13	ENSMUST00000169390.7	Enoph1	Enoph1-202	Known	Known	None	0.25	None	None	None	None
m54284U_191213_120042/46400582/ccs	PacBio_Hippocampus_Rep2	mm10_ERCC_SIRV	chr13	112464116	112506837	+	17	5383	39967	103621	ENSMUSG00000021756.12	ENSMUST00000183663.7	Il6st	Il6st-203	Known	Known	None	0.05000000074505806	None	None	None	None
m54284U_191212_053548/111414016/ccs	PacBio_Hippocampus_Rep1	mm10_ERCC_SIRV	chr9	56160994	56135886	-	7	1651	27861	72828	ENSMUSG00000032324.11	ENSMUST00000034876.9	Tspan3	Tspan3-201	Known	Known	None	0.3499999940395355	None	None	None	None
m54284U_191212_053548/113249116/ccs	PacBio_Hippocampus_Rep1	mm10_ERCC_SIRV	chr2	25054411	25062880	+	14	2832	3925	9672	ENSMUSG00000006476.19	ENSMUST00000074422.13	Nsmf	Nsmf-202	Known	Known	None	0.05000000074505806	None	None	None	None
m54284U_191212_053548/94571175/ccs	PacBio_Hippocampus_Rep1	mm10_ERCC_SIRV	chr17	55878915	55865297	-	4	1598	47838	124983	ENSMUSG00000057835.7	ENSMUST00000079642.7	Zfp119a	Zfp119a-201	Known	Known	None	0.3499999940395355	None	None	None	None
m54284U_191107_221739/48368109/ccs	PacBio_Cortex_Rep1	mm10_ERCC_SIRV	chr6	113531637	113514885	-	8	1959	18424	48234	ENSMUSG00000030286.6	ENSMUST00000032425.6	Emc3	Emc3-201	Known	Known	None	0.15000000596046448	None	None	None	None
m54284U_191107_221739/164955084/ccs	PacBio_Cortex_Rep1	mm10_ERCC_SIRV	chr11	62551504	62553210	+	2	1163	33232	87186	ENSMUSG00000019505.7	ENSMUST00000019649.3	Ubb	Ubb-201	Known	Known	None	0.25	None	None	None	None
m54284U_191109_043049/172752923/ccs	PacBio_Cortex_Rep2	mm10_ERCC_SIRV	chr1	128234725	128237735	+	3	1848	2043	335022	ENSMUSG00000056211.13	ENCODEMT000335022	R3hdm1	ENCODEMT000335022	Known	ISM	Suffix	0.15000000596046448	None	None	None	None
m54284U_191212_053548/115016032/ccs	PacBio_Hippocampus_Rep1	mm10_ERCC_SIRV	chr2	25054408	25062887	+	14	2827	3925	332161	ENSMUSG00000006476.19	ENCODEMT000332161	Nsmf	ENCODEMT000332161	Known	NIC	None	0.05000000074505806	None	None	None	None
m54284U_191213_120042/102107832/ccs	PacBio_Hippocampus_Rep2	mm10_ERCC_SIRV	chr13	112464116	112506837	+	17	5383	39967	103621	ENSMUSG00000021756.12	ENSMUST00000183663.7	Il6st	Il6st-203	Known	Known	None	0.05000000074505806	None	None	None	None
m54284U_191213_120042/60295365/ccs	PacBio_Hippocampus_Rep2	mm10_ERCC_SIRV	chr3	122274435	122278884	+	3	1803	9510	334556	ENSMUSG00000039756.12	ENCODEMT000334556	Dnttip2	ENCODEMT000334556	Known	ISM	Prefix	0.6499999761581421	None	None	None	None
m54284U_191213_120042/113050864/ccs	PacBio_Hippocampus_Rep2	mm10_ERCC_SIRV	chr15	88863969	88865725	+	2	1835	44038	335021	ENSMUSG00000035828.11	ENCODEMT000335021	Pim3	ENCODEMT000335021	Known	ISM	Suffix	0.30000001192092896	None	None	None	None
m54284U_191212_053548/111477084/ccs	PacBio_Hippocampus_Rep1	mm10_ERCC_SIRV	chr9	56160962	56135886	-	7	1619	27861	72828	ENSMUSG00000032324.11	ENSMUST00000034876.9	Tspan3	Tspan3-201	Known	Known	None	0.3499999940395355	None	None	None	None
m54284U_191107_221739/133368379/ccs	PacBio_Cortex_Rep1	mm10_ERCC_SIRV	chr7	60048009	59983116	-	10	1340	21861	332032	ENSMUSG00000102252.5	ENCODEMT000332032	Snrpn	ENCODEMT000332032	Known	NIC	None	0.10000000149011612	None	None	None	None
m54284U_191212_053548/117440942/ccs	PacBio_Hippocampus_Rep1	mm10_ERCC_SIRV	chr2	25054411	25062863	+	15	2877	3925	9668	ENSMUSG00000006476.19	ENSMUST00000006646.14	Nsmf	Nsmf-201	Known	Known	None	0.15000000596046448	None	None	None	None
m54284U_191107_221739/48497966/ccs	PacBio_Cortex_Rep1	mm10_ERCC_SIRV	chr6	113531631	113514885	-	8	1953	18424	48234	ENSMUSG00000030286.6	ENSMUST00000032425.6	Emc3	Emc3-201	Known	Known	None	0.15000000596046448	None	None	None	None
m54284U_191107_221739/165087265/ccs	PacBio_Cortex_Rep1	mm10_ERCC_SIRV	chr11	62551504	62553210	+	2	1163	33232	87186	ENSMUSG00000019505.7	ENSMUST00000019649.3	Ubb	Ubb-201	Known	Known	None	0.25	None	None	None	None
m54284U_191107_221739/23398407/ccs	PacBio_Cortex_Rep1	mm10_ERCC_SIRV	chr5	100040038	100068760	+	6	1780	14767	38393	ENSMUSG00000029326.13	ENSMUST00000169390.7	Enoph1	Enoph1-202	Known	Known	None	0.3499999940395355	None	None	None	None
m54284U_191212_053548/47253947/ccs	PacBio_Hippocampus_Rep1	mm10_ERCC_SIRV	chr17	55878944	55865298	-	4	1626	47838	124983	ENSMUSG00000057835.7	ENSMUST00000079642.7	Zfp119a	Zfp119a-201	Known	Known	None	0.3499999940395355	None	None	None	None
m54284U_191109_043049/62653418/ccs	PacBio_Cortex_Rep2	mm10_ERCC_SIRV	chr17	55878637	55865312	-	4	2939	47838	335023	ENSMUSG00000057835.7	ENCODEMT000335023	Zfp119a	ENCODEMT000335023	Known	NIC	None	0.4000000059604645	None	None	None	None
m54284U_191107_221739/126683120/ccs	PacBio_Cortex_Rep1	mm10_ERCC_SIRV	chr13	112464117	112506840	+	17	5385	39967	103621	ENSMUSG00000021756.12	ENSMUST00000183663.7	Il6st	Il6st-203	Known	Known	None	0.05000000074505806	None	None	None	None
m54284U_191212_053548/118685832/ccs	PacBio_Hippocampus_Rep1	mm10_ERCC_SIRV	chr2	25054411	25062878	+	14	2823	3925	9672	ENSMUSG00000006476.19	ENSMUST00000074422.13	Nsmf	Nsmf-202	Known	Known	None	0.05000000074505806	None	None	None	None
m54284U_191107_221739/35127883/ccs	PacBio_Cortex_Rep1	mm10_ERCC_SIRV	chr15	88863977	88865731	+	2	1833	44038	335021	ENSMUSG00000035828.11	ENCODEMT000335021	Pim3	ENCODEMT000335021	Known	ISM	Suffix	0.25	None	None	None	None
m54284U_191212_053548/111478269/ccs	PacBio_Hippocampus_Rep1	mm10_ERCC_SIRV	chr9	56160975	56135886	-	7	1632	27861	72828	ENSMUSG00000032324.11	ENSMUST00000034876.9	Tspan3	Tspan3-201	Known	Known	None	0.3499999940395355	None	None	None	None
m54284U_191213_120042/60426687/ccs	PacBio_Hippocampus_Rep2	mm10_ERCC_SIRV	chr3	122274435	122278880	+	3	1799	9510	334556	ENSMUSG00000039756.12	ENCODEMT000334556	Dnttip2	ENCODEMT000334556	Known	ISM	Prefix	0.699999988079071	None	None	None	None
m54284U_191212_053548/119736808/ccs	PacBio_Hippocampus_Rep1	mm10_ERCC_SIRV	chr2	25054411	25062878	+	15	2898	3925	9668	ENSMUSG00000006476.19	ENSMUST00000006646.14	Nsmf	Nsmf-201	Known	Known	None	0.05000000074505806	None	None	None	None
m54284U_191107_221739/48760937/ccs	PacBio_Cortex_Rep1	mm10_ERCC_SIRV	chr6	113531629	113514885	-	8	1951	18424	48234	ENSMUSG00000030286.6	ENSMUST00000032425.6	Emc3	Emc3-201	Known	Known	None	0.15000000596046448	None	None	None	None
m54284U_191107_221739/165216394/ccs	PacBio_Cortex_Rep1	mm10_ERCC_SIRV	chr11	62551504	62553210	+	2	1163	33232	87186	ENSMUSG00000019505.7	ENSMUST00000019649.3	Ubb	Ubb-201	Known	Known	None	0.25	None	None	None	None
m54284U_191212_053548/119800626/ccs	PacBio_Hippocampus_Rep1	mm10_ERCC_SIRV	chr2	25054411	25062880	+	15	2900	3925	9668	ENSMUSG00000006476.19	ENSMUST00000006646.14	Nsmf	Nsmf-201	Known	Known	None	0.05000000074505806	None	None	None	None
m54284U_191107_221739/126683728/ccs	PacBio_Cortex_Rep1	mm10_ERCC_SIRV	chr13	112464117	112506837	+	17	5382	39967	103621	ENSMUSG00000021756.12	ENSMUST00000183663.7	Il6st	Il6st-203	Known	Known	None	0.05000000074505806	None	None	None	None
m54284U_191107_221739/133499714/ccs	PacBio_Cortex_Rep1	mm10_ERCC_SIRV	chr7	60005110	59983116	-	10	1310	21861	56772	ENSMUSG00000102252.5	ENSMUST00000059305.16	Snrpn	Snrpn-201	Known	Known	None	0.10000000149011612	None	None	None	None
m54284U_191107_221739/45091639/ccs	PacBio_Cortex_Rep1	mm10_ERCC_SIRV	chr15	88863983	88865721	+	2	1817	44038	335021	ENSMUSG00000035828.11	ENCODEMT000335021	Pim3	ENCODEMT000335021	Known	ISM	Suffix	0.3499999940395355	None	None	None	None
m54284U_191212_053548/124389897/ccs	PacBio_Hippocampus_Rep1	mm10_ERCC_SIRV	chr2	25054411	25062880	+	15	2900	3925	9668	ENSMUSG00000006476.19	ENSMUST00000006646.14	Nsmf	Nsmf-201	Known	Known	None	0.05000000074505806	None	None	None	None
m54284U_191212_053548/111479370/ccs	PacBio_Hippocampus_Rep1	mm10_ERCC_SIRV	chr9	56160984	56135886	-	7	1641	27861	72828	ENSMUSG00000032324.11	ENSMUST00000034876.9	Tspan3	Tspan3-201	Known	Known	None	0.3499999940395355	None	None	None	None
m54284U_191107_221739/34211020/ccs	PacBio_Cortex_Rep1	mm10_ERCC_SIRV	chr5	100040038	100068756	+	6	1776	14767	38393	ENSMUSG00000029326.13	ENSMUST00000169390.7	Enoph1	Enoph1-202	Known	Known	None	0.30000001192092896	None	None	None	None
m54284U_191212_053548/124847598/ccs	PacBio_Hippocampus_Rep1	mm10_ERCC_SIRV	chr2	25054411	25062880	+	15	2900	3925	9668	ENSMUSG00000006476.19	ENSMUST00000006646.14	Nsmf	Nsmf-201	Known	Known	None	0.05000000074505806	None	None	None	None
m54284U_191107_221739/48824728/ccs	PacBio_Cortex_Rep1	mm10_ERCC_SIRV	chr6	113531599	113514885	-	8	1921	18424	48234	ENSMUSG00000030286.6	ENSMUST00000032425.6	Emc3	Emc3-201	Known	Known	None	0.15000000596046448	None	None	None	None
m54284U_191212_053548/52365986/ccs	PacBio_Hippocampus_Rep1	mm10_ERCC_SIRV	chr13	112464117	112506844	+	17	5389	39967	103621	ENSMUSG00000021756.12	ENSMUST00000183663.7	Il6st	Il6st-203	Known	Known	None	0.15000000596046448	None	None	None	None
m54284U_191213_120042/33293779/ccs	PacBio_Hippocampus_Rep2	mm10_ERCC_SIRV	chr17	55878935	55865353	-	4	1562	47838	124983	ENSMUSG00000057835.7	ENSMUST00000079642.7	Zfp119a	Zfp119a-201	Known	Known	None	0.30000001192092896	None	None	None	None
m54284U_191213_120042/61737122/ccs	PacBio_Hippocampus_Rep2	mm10_ERCC_SIRV	chr3	122274437	122276767	+	2	1553	9510	334552	ENSMUSG00000039756.12	ENCODEMT000334552	Dnttip2	ENCODEMT000334552	Known	ISM	Prefix	0.550000011920929	None	None	None	None
m54284U_191212_053548/26935537/ccs	PacBio_Hippocampus_Rep1	mm10_ERCC_SIRV	chr15	88863592	88865736	+	3	1597	44038	335019	ENSMUSG00000035828.11	ENCODEMT000335019	Pim3	ENCODEMT000335019	Known	NNC	None	0.20000000298023224	None	None	None	None
m54284U_191107_221739/124584170/ccs	PacBio_Cortex_Rep1	mm10_ERCC_SIRV	chr1	128235334	128237734	+	3	1507	2043	335022	ENSMUSG00000056211.13	ENCODEMT000335022	R3hdm1	ENCODEMT000335022	Known	ISM	Suffix	0.15000000596046448	None	None	None	None
m54284U_191107_221739/165480390/ccs	PacBio_Cortex_Rep1	mm10_ERCC_SIRV	chr11	62551504	62553210	+	2	1163	33232	87186	ENSMUSG00000019505.7	ENSMUST00000019649.3	Ubb	Ubb-201	Known	Known	None	0.25	None	None	None	None
m54284U_191212_053548/126487138/ccs	PacBio_Hippocampus_Rep1	mm10_ERCC_SIRV	chr2	25054411	25062880	+	15	2900	3925	9668	ENSMUSG00000006476.19	ENSMUST00000006646.14	Nsmf	Nsmf-201	Known	Known	None	0.05000000074505806	None	None	None	None
m54284U_191212_053548/111807285/ccs	PacBio_Hippocampus_Rep1	mm10_ERCC_SIRV	chr9	56160936	56135886	-	7	1593	27861	72828	ENSMUSG00000032324.11	ENSMUST00000034876.9	Tspan3	Tspan3-201	Known	Known	None	0.3499999940395355	None	None	None	None
m54284U_191212_053548/131925134/ccs	PacBio_Hippocampus_Rep1	mm10_ERCC_SIRV	chr2	25054411	25062880	+	15	2900	3925	9668	ENSMUSG00000006476.19	ENSMUST00000006646.14	Nsmf	Nsmf-201	Known	Known	None	0.05000000074505806	None	None	None	None
m54284U_191212_053548/112656711/ccs	PacBio_Hippocampus_Rep1	mm10_ERCC_SIRV	chr13	112464117	112506841	+	17	5386	39967	103621	ENSMUSG00000021756.12	ENSMUST00000183663.7	Il6st	Il6st-203	Known	Known	None	0.05000000074505806	None	None	None	None
m54284U_191107_221739/133826313/ccs	PacBio_Cortex_Rep1	mm10_ERCC_SIRV	chr7	60005110	59983116	-	10	1310	21861	56772	ENSMUSG00000102252.5	ENSMUST00000059305.16	Snrpn	Snrpn-201	Known	Known	None	0.10000000149011612	None	None	None	None
m54284U_191109_043049/14812066/ccs	PacBio_Cortex_Rep2	mm10_ERCC_SIRV	chr15	88863995	88865731	+	2	1815	44038	335021	ENSMUSG00000035828.11	ENCODEMT000335021	Pim3	ENCODEMT000335021	Known	ISM	Suffix	0.25	None	None	None	None
m54284U_191107_221739/49021263/ccs	PacBio_Cortex_Rep1	mm10_ERCC_SIRV	chr6	113531634	113514885	-	8	1956	18424	48234	ENSMUSG00000030286.6	ENSMUST00000032425.6	Emc3	Emc3-201	Known	Known	None	0.15000000596046448	None	None	None	None
m54284U_191212_053548/133761251/ccs	PacBio_Hippocampus_Rep1	mm10_ERCC_SIRV	chr2	25054411	25062880	+	14	2839	3925	9672	ENSMUSG00000006476.19	ENSMUST00000074422.13	Nsmf	Nsmf-202	Known	Known	None	0.05000000074505806	None	None	None	None
m54284U_191107_221739/39650778/ccs	PacBio_Cortex_Rep1	mm10_ERCC_SIRV	chr5	100040038	100068768	+	6	1788	14767	38393	ENSMUSG00000029326.13	ENSMUST00000169390.7	Enoph1	Enoph1-202	Known	Known	None	0.25	None	None	None	None
m54284U_191212_053548/139004273/ccs	PacBio_Hippocampus_Rep1	mm10_ERCC_SIRV	chr2	25054411	25062880	+	15	2900	3925	9668	ENSMUSG00000006476.19	ENSMUST00000006646.14	Nsmf	Nsmf-201	Known	Known	None	0.05000000074505806	None	None	None	None
m54284U_191213_120042/64029793/ccs	PacBio_Hippocampus_Rep2	mm10_ERCC_SIRV	chr3	122274435	122278884	+	3	1803	9510	334556	ENSMUSG00000039756.12	ENCODEMT000334556	Dnttip2	ENCODEMT000334556	Known	ISM	Prefix	0.6499999761581421	None	None	None	None
m54284U_191107_221739/165871773/ccs	PacBio_Cortex_Rep1	mm10_ERCC_SIRV	chr11	62551504	62553210	+	2	1163	33232	87186	ENSMUSG00000019505.7	ENSMUST00000019649.3	Ubb	Ubb-201	Known	Known	None	0.25	None	None	None	None
m54284U_191212_053548/112656882/ccs	PacBio_Hippocampus_Rep1	mm10_ERCC_SIRV	chr9	56161032	56135886	-	7	1689	27861	72828	ENSMUSG00000032324.11	ENSMUST00000034876.9	Tspan3	Tspan3-201	Known	Known	None	0.3499999940395355	None	None	None	None
m54284U_191213_120042/109708463/ccs	PacBio_Hippocampus_Rep2	mm10_ERCC_SIRV	chr13	112464117	112506840	+	17	5385	39967	103621	ENSMUSG00000021756.12	ENSMUST00000183663.7	Il6st	Il6st-203	Known	Known	None	0.05000000074505806	None	None	None	None
m54284U_191109_043049/69601231/ccs	PacBio_Cortex_Rep2	mm10_ERCC_SIRV	chr17	55878935	55865381	-	4	1534	47838	124983	ENSMUSG00000057835.7	ENSMUST00000079642.7	Zfp119a	Zfp119a-201	Known	Known	None	0.30000001192092896	None	None	None	None
m54284U_191107_221739/15467323/ccs	PacBio_Cortex_Rep1	mm10_ERCC_SIRV	chr15	88863999	88865727	+	2	1799	44038	335021	ENSMUSG00000035828.11	ENCODEMT000335021	Pim3	ENCODEMT000335021	Known	ISM	Suffix	0.25	None	None	None	None
m54284U_191212_053548/139788524/ccs	PacBio_Hippocampus_Rep1	mm10_ERCC_SIRV	chr2	25054411	25062880	+	14	2825	3925	9672	ENSMUSG00000006476.19	ENSMUST00000074422.13	Nsmf	Nsmf-202	Known	Known	None	0.05000000074505806	None	None	None	None
m54284U_191107_221739/49285512/ccs	PacBio_Cortex_Rep1	mm10_ERCC_SIRV	chr6	113531636	113514885	-	8	1958	18424	48234	ENSMUSG00000030286.6	ENSMUST00000032425.6	Emc3	Emc3-201	Known	Known	None	0.15000000596046448	None	None	None	None
m54284U_191107_221739/133892796/ccs	PacBio_Cortex_Rep1	mm10_ERCC_SIRV	chr7	60005110	59983116	-	10	1310	21861	56772	ENSMUSG00000102252.5	ENSMUST00000059305.16	Snrpn	Snrpn-201	Known	Known	None	0.10000000149011612	None	None	None	None
m54284U_191212_053548/141953015/ccs	PacBio_Hippocampus_Rep1	mm10_ERCC_SIRV	chr2	25054411	25062880	+	14	2831	3925	9672	ENSMUSG00000006476.19	ENSMUST00000074422.13	Nsmf	Nsmf-202	Known	Known	None	0.05000000074505806	None	None	None	None
m54284U_191213_120042/137234800/ccs	PacBio_Hippocampus_Rep2	mm10_ERCC_SIRV	chr13	112464117	112506839	+	17	5384	39967	103621	ENSMUSG00000021756.12	ENSMUST00000183663.7	Il6st	Il6st-203	Known	Known	None	0.05000000074505806	None	None	None	None
m54284U_191212_053548/113116793/ccs	PacBio_Hippocampus_Rep1	mm10_ERCC_SIRV	chr9	56160967	56135886	-	7	1624	27861	72828	ENSMUSG00000032324.11	ENSMUST00000034876.9	Tspan3	Tspan3-201	Known	Known	None	0.3499999940395355	None	None	None	None
m54284U_191107_221739/165938085/ccs	PacBio_Cortex_Rep1	mm10_ERCC_SIRV	chr11	62551504	62553208	+	2	1161	33232	87186	ENSMUSG00000019505.7	ENSMUST00000019649.3	Ubb	Ubb-201	Known	Known	None	0.20000000298023224	None	None	None	None
m54284U_191107_221739/64291336/ccs	PacBio_Cortex_Rep1	mm10_ERCC_SIRV	chr15	88864009	88865724	+	2	1794	44038	335021	ENSMUSG00000035828.11	ENCODEMT000335021	Pim3	ENCODEMT000335021	Known	ISM	Suffix	0.30000001192092896	None	None	None	None
m54284U_191213_120042/65799332/ccs	PacBio_Hippocampus_Rep2	mm10_ERCC_SIRV	chr3	122274411	122285263	+	7	2392	9510	24846	ENSMUSG00000039756.12	ENSMUST00000035776.9	Dnttip2	Dnttip2-201	Known	Known	None	0.30000001192092896	None	None	None	None
m54284U_191212_053548/145032497/ccs	PacBio_Hippocampus_Rep1	mm10_ERCC_SIRV	chr2	25054411	25062879	+	15	2899	3925	9668	ENSMUSG00000006476.19	ENSMUST00000006646.14	Nsmf	Nsmf-201	Known	Known	None	0.05000000074505806	None	None	None	None
m54284U_191107_221739/41551197/ccs	PacBio_Cortex_Rep1	mm10_ERCC_SIRV	chr1	128235335	128237734	+	3	1506	2043	335022	ENSMUSG00000056211.13	ENCODEMT000335022	R3hdm1	ENCODEMT000335022	Known	ISM	Suffix	0.15000000596046448	None	None	None	None
m54284U_191107_221739/49679061/ccs	PacBio_Cortex_Rep1	mm10_ERCC_SIRV	chr6	113531648	113514882	-	8	1963	18424	334621	ENSMUSG00000030286.6	ENCODEMT000334621	Emc3	ENCODEMT000334621	Known	NIC	None	0.15000000596046448	None	None	None	None
m54284U_191213_120042/88607198/ccs	PacBio_Hippocampus_Rep2	mm10_ERCC_SIRV	chr17	55878936	55865537	-	4	1379	47838	124983	ENSMUSG00000057835.7	ENSMUST00000079642.7	Zfp119a	Zfp119a-201	Known	Known	None	0.4000000059604645	None	None	None	None
m54284U_191213_120042/151652672/ccs	PacBio_Hippocampus_Rep2	mm10_ERCC_SIRV	chr13	112464117	112506847	+	17	5392	39967	103621	ENSMUSG00000021756.12	ENSMUST00000183663.7	Il6st	Il6st-203	Known	Known	None	0.30000001192092896	None	None	None	None
m54284U_191212_053548/145492564/ccs	PacBio_Hippocampus_Rep1	mm10_ERCC_SIRV	chr2	25054419	25062880	+	15	2885	3925	331587	ENSMUSG00000006476.19	ENCODEMT000331587	Nsmf	ENCODEMT000331587	Known	NIC	None	0.05000000074505806	None	None	None	None
m54284U_191107_221739/44436054/ccs	PacBio_Cortex_Rep1	mm10_ERCC_SIRV	chr5	100040038	100068768	+	6	1788	14767	38393	ENSMUSG00000029326.13	ENSMUST00000169390.7	Enoph1	Enoph1-202	Known	Known	None	0.25	None	None	None	None
m54284U_191212_053548/106236083/ccs	PacBio_Hippocampus_Rep1	mm10_ERCC_SIRV	chr15	88864015	88865730	+	2	1794	44038	335021	ENSMUSG00000035828.11	ENCODEMT000335021	Pim3	ENCODEMT000335021	Known	ISM	Suffix	0.25	None	None	None	None
m54284U_191212_053548/113311825/ccs	PacBio_Hippocampus_Rep1	mm10_ERCC_SIRV	chr9	56160962	56135886	-	7	1619	27861	72828	ENSMUSG00000032324.11	ENSMUST00000034876.9	Tspan3	Tspan3-201	Known	Known	None	0.3499999940395355	None	None	None	None
m54284U_191107_221739/134677395/ccs	PacBio_Cortex_Rep1	mm10_ERCC_SIRV	chr7	60005092	59983116	-	10	1292	21861	56772	ENSMUSG00000102252.5	ENSMUST00000059305.16	Snrpn	Snrpn-201	Known	Known	None	0.10000000149011612	None	None	None	None
m54284U_191212_053548/151652542/ccs	PacBio_Hippocampus_Rep1	mm10_ERCC_SIRV	chr2	25054411	25062880	+	14	2831	3925	9672	ENSMUSG00000006476.19	ENSMUST00000074422.13	Nsmf	Nsmf-202	Known	Known	None	0.05000000074505806	None	None	None	None
m54284U_191107_221739/166005570/ccs	PacBio_Cortex_Rep1	mm10_ERCC_SIRV	chr11	62551504	62553212	+	2	1165	33232	87186	ENSMUSG00000019505.7	ENSMUST00000019649.3	Ubb	Ubb-201	Known	Known	None	0.30000001192092896	None	None	None	None
m54284U_191213_120042/71173452/ccs	PacBio_Hippocampus_Rep2	mm10_ERCC_SIRV	chr3	122274435	122278875	+	3	1794	9510	334556	ENSMUSG00000039756.12	ENCODEMT000334556	Dnttip2	ENCODEMT000334556	Known	ISM	Prefix	0.6499999761581421	None	None	None	None
m54284U_191107_221739/49742880/ccs	PacBio_Cortex_Rep1	mm10_ERCC_SIRV	chr6	113531631	113514885	-	8	1953	18424	48234	ENSMUSG00000030286.6	ENSMUST00000032425.6	Emc3	Emc3-201	Known	Known	None	0.15000000596046448	None	None	None	None
m54284U_191213_120042/160694881/ccs	PacBio_Hippocampus_Rep2	mm10_ERCC_SIRV	chr13	112464117	112506840	+	17	5385	39967	103621	ENSMUSG00000021756.12	ENSMUST00000183663.7	Il6st	Il6st-203	Known	Known	None	0.05000000074505806	None	None	None	None
m54284U_191212_053548/120129030/ccs	PacBio_Hippocampus_Rep1	mm10_ERCC_SIRV	chr17	55878969	55865540	-	4	2722	47838	334984	ENSMUSG00000057835.7	ENCODEMT000334984	Zfp119a	ENCODEMT000334984	Known	NNC	None	0.3499999940395355	None	None	None	None
m54284U_191109_043049/103352184/ccs	PacBio_Cortex_Rep2	mm10_ERCC_SIRV	chr15	88864137	88865731	+	2	1673	44038	335021	ENSMUSG00000035828.11	ENCODEMT000335021	Pim3	ENCODEMT000335021	Known	ISM	Suffix	0.25	None	None	None	None
m54284U_191212_053548/158007746/ccs	PacBio_Hippocampus_Rep1	mm10_ERCC_SIRV	chr2	25054409	25062880	+	14	2399	3925	331611	ENSMUSG00000006476.19	ENCODEMT000331611	Nsmf	ENCODEMT000331611	Known	NIC	None	0.05000000074505806	None	None	None	None
m54284U_191212_053548/113641953/ccs	PacBio_Hippocampus_Rep1	mm10_ERCC_SIRV	chr9	56160983	56135886	-	7	1640	27861	72828	ENSMUSG00000032324.11	ENSMUST00000034876.9	Tspan3	Tspan3-201	Known	Known	None	0.3499999940395355	None	None	None	None
m54284U_191212_053548/161481498/ccs	PacBio_Hippocampus_Rep1	mm10_ERCC_SIRV	chr2	25054411	25062877	+	15	2897	3925	9668	ENSMUSG00000006476.19	ENSMUST00000006646.14	Nsmf	Nsmf-201	Known	Known	None	0.05000000074505806	None	None	None	None
m54284U_191109_043049/73597441/ccs	PacBio_Cortex_Rep2	mm10_ERCC_SIRV	chr13	112464118	112506839	+	17	5383	39967	103621	ENSMUSG00000021756.12	ENSMUST00000183663.7	Il6st	Il6st-203	Known	Known	None	0.05000000074505806	None	None	None	None
m54284U_191212_053548/38733068/ccs	PacBio_Hippocampus_Rep1	mm10_ERCC_SIRV	chr15	88864168	88865724	+	2	1635	44038	335021	ENSMUSG00000035828.11	ENCODEMT000335021	Pim3	ENCODEMT000335021	Known	ISM	Suffix	0.30000001192092896	None	None	None	None
m54284U_191107_221739/166462156/ccs	PacBio_Cortex_Rep1	mm10_ERCC_SIRV	chr11	62551504	62553210	+	2	1163	33232	87186	ENSMUSG00000019505.7	ENSMUST00000019649.3	Ubb	Ubb-201	Known	Known	None	0.25	None	None	None	None
m54284U_191107_221739/134742418/ccs	PacBio_Cortex_Rep1	mm10_ERCC_SIRV	chr7	60005111	59983116	-	10	1311	21861	56772	ENSMUSG00000102252.5	ENSMUST00000059305.16	Snrpn	Snrpn-201	Known	Known	None	0.10000000149011612	None	None	None	None
m54284U_191212_053548/113705991/ccs	PacBio_Hippocampus_Rep1	mm10_ERCC_SIRV	chr9	56161072	56135886	-	7	1729	27861	72828	ENSMUSG00000032324.11	ENSMUST00000034876.9	Tspan3	Tspan3-201	Known	Known	None	0.3499999940395355	None	None	None	None
m54284U_191212_053548/162137403/ccs	PacBio_Hippocampus_Rep1	mm10_ERCC_SIRV	chr2	25054403	25062880	+	15	2895	3925	331584	ENSMUSG00000006476.19	ENCODEMT000331584	Nsmf	ENCODEMT000331584	Known	NIC	None	0.05000000074505806	None	None	None	None
m54284U_191107_221739/49873795/ccs	PacBio_Cortex_Rep1	mm10_ERCC_SIRV	chr6	113531631	113514885	-	8	1953	18424	48234	ENSMUSG00000030286.6	ENSMUST00000032425.6	Emc3	Emc3-201	Known	Known	None	0.15000000596046448	None	None	None	None
m54284U_191107_221739/50399334/ccs	PacBio_Cortex_Rep1	mm10_ERCC_SIRV	chr5	100040038	100068692	+	6	1712	14767	38393	ENSMUSG00000029326.13	ENSMUST00000169390.7	Enoph1	Enoph1-202	Known	Known	None	0.20000000298023224	None	None	None	None
m54284U_191212_053548/127666288/ccs	PacBio_Hippocampus_Rep1	mm10_ERCC_SIRV	chr17	55878908	55865541	-	4	1347	47838	124983	ENSMUSG00000057835.7	ENSMUST00000079642.7	Zfp119a	Zfp119a-201	Known	Known	None	0.3499999940395355	None	None	None	None
m54284U_191212_053548/151782693/ccs	PacBio_Hippocampus_Rep1	mm10_ERCC_SIRV	chr1	128235220	128237735	+	2	1746	2043	4915	ENSMUSG00000056211.13	ENSMUST00000188570.1	R3hdm1	R3hdm1-210	Known	Known	None	0.15000000596046448	None	None	None	None
m54284U_191213_120042/71305840/ccs	PacBio_Hippocampus_Rep2	mm10_ERCC_SIRV	chr3	122274435	122278880	+	3	1799	9510	334556	ENSMUSG00000039756.12	ENCODEMT000334556	Dnttip2	ENCODEMT000334556	Known	ISM	Prefix	0.699999988079071	None	None	None	None
m54284U_191212_053548/163382686/ccs	PacBio_Hippocampus_Rep1	mm10_ERCC_SIRV	chr2	25054411	25062880	+	15	2891	3925	9668	ENSMUSG00000006476.19	ENSMUST00000006646.14	Nsmf	Nsmf-201	Known	Known	None	0.05000000074505806	None	None	None	None
m54284U_191212_053548/18418012/ccs	PacBio_Hippocampus_Rep1	mm10_ERCC_SIRV	chr13	112464118	112508459	+	17	7003	39967	103621	ENSMUSG00000021756.12	ENSMUST00000183663.7	Il6st	Il6st-203	Known	Known	None	0.6499999761581421	None	None	None	None
m54284U_191107_221739/149948199/ccs	PacBio_Cortex_Rep1	mm10_ERCC_SIRV	chr15	88863790	88865733	+	3	1396	44038	335019	ENSMUSG00000035828.11	ENCODEMT000335019	Pim3	ENCODEMT000335019	Known	NNC	None	0.30000001192092896	None	None	None	None
m54284U_191212_053548/113706068/ccs	PacBio_Hippocampus_Rep1	mm10_ERCC_SIRV	chr9	56160984	56135886	-	7	1641	27861	72828	ENSMUSG00000032324.11	ENSMUST00000034876.9	Tspan3	Tspan3-201	Known	Known	None	0.3499999940395355	None	None	None	None
m54284U_191212_053548/164496870/ccs	PacBio_Hippocampus_Rep1	mm10_ERCC_SIRV	chr2	25054411	25062871	+	15	2891	3925	9668	ENSMUSG00000006476.19	ENSMUST00000006646.14	Nsmf	Nsmf-201	Known	Known	None	0.05000000074505806	None	None	None	None
m54284U_191107_221739/166528734/ccs	PacBio_Cortex_Rep1	mm10_ERCC_SIRV	chr11	62551504	62553205	+	2	1158	33232	87186	ENSMUSG00000019505.7	ENSMUST00000019649.3	Ubb	Ubb-201	Known	Known	None	0.30000001192092896	None	None	None	None
m54284U_191107_221739/50662137/ccs	PacBio_Cortex_Rep1	mm10_ERCC_SIRV	chr6	113531534	113514885	-	8	1856	18424	48234	ENSMUSG00000030286.6	ENSMUST00000032425.6	Emc3	Emc3-201	Known	Known	None	0.15000000596046448	None	None	None	None
m54284U_191107_221739/152307011/ccs	PacBio_Cortex_Rep1	mm10_ERCC_SIRV	chr17	55878931	55865545	-	4	1366	47838	124983	ENSMUSG00000057835.7	ENSMUST00000079642.7	Zfp119a	Zfp119a-201	Known	Known	None	0.3499999940395355	None	None	None	None
m54284U_191213_120042/71500916/ccs	PacBio_Hippocampus_Rep2	mm10_ERCC_SIRV	chr3	122274411	122285269	+	7	2404	9510	24846	ENSMUSG00000039756.12	ENSMUST00000035776.9	Dnttip2	Dnttip2-201	Known	Known	None	0.20000000298023224	None	None	None	None
m54284U_191213_120042/70255752/ccs	PacBio_Hippocampus_Rep2	mm10_ERCC_SIRV	chr13	112464118	112506842	+	17	5386	39967	103621	ENSMUSG00000021756.12	ENSMUST00000183663.7	Il6st	Il6st-203	Known	Known	None	0.05000000074505806	None	None	None	None
m54284U_191107_221739/134807635/ccs	PacBio_Cortex_Rep1	mm10_ERCC_SIRV	chr7	60005103	59983116	-	10	1303	21861	56772	ENSMUSG00000102252.5	ENSMUST00000059305.16	Snrpn	Snrpn-201	Known	Known	None	0.10000000149011612	None	None	None	None
m54284U_191107_221739/139133941/ccs	PacBio_Cortex_Rep1	mm10_ERCC_SIRV	chr15	88864275	88865726	+	2	1530	44038	335021	ENSMUSG00000035828.11	ENCODEMT000335021	Pim3	ENCODEMT000335021	Known	ISM	Suffix	0.30000001192092896	None	None	None	None
m54284U_191212_053548/168821512/ccs	PacBio_Hippocampus_Rep1	mm10_ERCC_SIRV	chr2	25054409	25062878	+	14	2821	3925	331626	ENSMUSG00000006476.19	ENCODEMT000331626	Nsmf	ENCODEMT000331626	Known	NIC	None	0.05000000074505806	None	None	None	None
m54284U_191212_053548/113707651/ccs	PacBio_Hippocampus_Rep1	mm10_ERCC_SIRV	chr9	56161032	56135886	-	7	1689	27861	72828	ENSMUSG00000032324.11	ENSMUST00000034876.9	Tspan3	Tspan3-201	Known	Known	None	0.3499999940395355	None	None	None	None
m54284U_191213_120042/5310809/ccs	PacBio_Hippocampus_Rep2	mm10_ERCC_SIRV	chr2	25054411	25062877	+	15	2897	3925	9668	ENSMUSG00000006476.19	ENSMUST00000006646.14	Nsmf	Nsmf-201	Known	Known	None	0.05000000074505806	None	None	None	None
m54284U_191107_221739/57214284/ccs	PacBio_Cortex_Rep1	mm10_ERCC_SIRV	chr5	100040038	100068759	+	6	1779	14767	38393	ENSMUSG00000029326.13	ENSMUST00000169390.7	Enoph1	Enoph1-202	Known	Known	None	0.3499999940395355	None	None	None	None
m54284U_191107_221739/116523020/ccs	PacBio_Cortex_Rep1	mm10_ERCC_SIRV	chr15	88864386	88865726	+	2	1419	44038	335021	ENSMUSG00000035828.11	ENCODEMT000335021	Pim3	ENCODEMT000335021	Known	ISM	Suffix	0.30000001192092896	None	None	None	None
m54284U_191107_221739/166855906/ccs	PacBio_Cortex_Rep1	mm10_ERCC_SIRV	chr11	62551504	62553206	+	2	1159	33232	87186	ENSMUSG00000019505.7	ENSMUST00000019649.3	Ubb	Ubb-201	Known	Known	None	0.30000001192092896	None	None	None	None
m54284U_191107_221739/52497226/ccs	PacBio_Cortex_Rep1	mm10_ERCC_SIRV	chr6	113531600	113514885	-	8	1922	18424	48234	ENSMUSG00000030286.6	ENSMUST00000032425.6	Emc3	Emc3-201	Known	Known	None	0.15000000596046448	None	None	None	None
m54284U_191213_120042/98698962/ccs	PacBio_Hippocampus_Rep2	mm10_ERCC_SIRV	chr13	112464118	112506843	+	17	5387	39967	103621	ENSMUSG00000021756.12	ENSMUST00000183663.7	Il6st	Il6st-203	Known	Known	None	0.10000000149011612	None	None	None	None
m54284U_191213_120042/131073882/ccs	PacBio_Hippocampus_Rep2	mm10_ERCC_SIRV	chr17	55879236	55865853	-	4	2676	47838	334984	ENSMUSG00000057835.7	ENCODEMT000334984	Zfp119a	ENCODEMT000334984	Known	NNC	None	0.44999998807907104	None	None	None	None
m54284U_191213_120042/9373955/ccs	PacBio_Hippocampus_Rep2	mm10_ERCC_SIRV	chr2	25054411	25062882	+	13	2324	3925	331597	ENSMUSG00000006476.19	ENCODEMT000331597	Nsmf	ENCODEMT000331597	Known	NIC	None	0.05000000074505806	None	None	None	None
m54284U_191107_221739/18024242/ccs	PacBio_Cortex_Rep1	mm10_ERCC_SIRV	chr13	112464119	112506837	+	17	5244	39967	335024	ENSMUSG00000021756.12	ENCODEMT000335024	Il6st	ENCODEMT000335024	Known	NNC	None	0.05000000074505806	None	None	None	None
m54284U_191212_053548/113836051/ccs	PacBio_Hippocampus_Rep1	mm10_ERCC_SIRV	chr9	56160985	56135886	-	7	1642	27861	72828	ENSMUSG00000032324.11	ENSMUST00000034876.9	Tspan3	Tspan3-201	Known	Known	None	0.3499999940395355	None	None	None	None
m54284U_191213_120042/72484942/ccs	PacBio_Hippocampus_Rep2	mm10_ERCC_SIRV	chr3	122274435	122278880	+	3	1799	9510	334556	ENSMUSG00000039756.12	ENCODEMT000334556	Dnttip2	ENCODEMT000334556	Known	ISM	Prefix	0.699999988079071	None	None	None	None
m54284U_191107_221739/134809165/ccs	PacBio_Cortex_Rep1	mm10_ERCC_SIRV	chr7	60005103	59983116	-	11	1427	21861	332478	ENSMUSG00000102252.5	ENCODEMT000332478	Snrpn	ENCODEMT000332478	Known	NIC	None	0.10000000149011612	None	None	None	None
m54284U_191213_120042/16253389/ccs	PacBio_Hippocampus_Rep2	mm10_ERCC_SIRV	chr2	25054412	25062879	+	15	2888	3925	331831	ENSMUSG00000006476.19	ENCODEMT000331831	Nsmf	ENCODEMT000331831	Known	NIC	None	0.05000000074505806	None	None	None	None
m54284U_191213_120042/122880697/ccs	PacBio_Hippocampus_Rep2	mm10_ERCC_SIRV	chr1	128235336	128237734	+	2	1629	2043	4915	ENSMUSG00000056211.13	ENSMUST00000188570.1	R3hdm1	R3hdm1-210	Known	Known	None	0.15000000596046448	None	None	None	None
m54284U_191109_043049/152175852/ccs	PacBio_Cortex_Rep2	mm10_ERCC_SIRV	chr15	88864367	88865720	+	2	1266	44038	335021	ENSMUSG00000035828.11	ENCODEMT000335021	Pim3	ENCODEMT000335021	Known	ISM	Suffix	0.3499999940395355	None	None	None	None
m54284U_191213_120042/24446686/ccs	PacBio_Hippocampus_Rep2	mm10_ERCC_SIRV	chr2	25054411	25062880	+	14	2831	3925	9672	ENSMUSG00000006476.19	ENSMUST00000074422.13	Nsmf	Nsmf-202	Known	Known	None	0.05000000074505806	None	None	None	None
m54284U_191107_221739/53610237/ccs	PacBio_Cortex_Rep1	mm10_ERCC_SIRV	chr6	113531626	113514885	-	8	1948	18424	48234	ENSMUSG00000030286.6	ENSMUST00000032425.6	Emc3	Emc3-201	Known	Known	None	0.15000000596046448	None	None	None	None
m54284U_191107_221739/166921185/ccs	PacBio_Cortex_Rep1	mm10_ERCC_SIRV	chr11	62551504	62553209	+	2	1162	33232	87186	ENSMUSG00000019505.7	ENSMUST00000019649.3	Ubb	Ubb-201	Known	Known	None	0.20000000298023224	None	None	None	None
m54284U_191213_120042/34801948/ccs	PacBio_Hippocampus_Rep2	mm10_ERCC_SIRV	chr2	25054411	25062880	+	15	2900	3925	9668	ENSMUSG00000006476.19	ENSMUST00000006646.14	Nsmf	Nsmf-201	Known	Known	None	0.05000000074505806	None	None	None	None
m54284U_191107_221739/146671979/ccs	PacBio_Cortex_Rep1	mm10_ERCC_SIRV	chr13	112464119	112506840	+	17	5383	39967	103621	ENSMUSG00000021756.12	ENSMUST00000183663.7	Il6st	Il6st-203	Known	Known	None	0.05000000074505806	None	None	None	None
m54284U_191109_043049/5637143/ccs	PacBio_Cortex_Rep2	mm10_ERCC_SIRV	chr17	55878929	55865923	-	4	986	47838	124983	ENSMUSG00000057835.7	ENSMUST00000079642.7	Zfp119a	Zfp119a-201	Known	Known	None	0.44999998807907104	None	None	None	None
m54284U_191212_053548/113836137/ccs	PacBio_Hippocampus_Rep1	mm10_ERCC_SIRV	chr9	56160953	56135886	-	7	1610	27861	72828	ENSMUSG00000032324.11	ENSMUST00000034876.9	Tspan3	Tspan3-201	Known	Known	None	0.3499999940395355	None	None	None	None
m54284U_191107_221739/165022027/ccs	PacBio_Cortex_Rep1	mm10_ERCC_SIRV	chr15	88864372	88865725	+	2	1266	44038	335021	ENSMUSG00000035828.11	ENCODEMT000335021	Pim3	ENCODEMT000335021	Known	ISM	Suffix	0.30000001192092896	None	None	None	None
m54284U_191107_221739/62130787/ccs	PacBio_Cortex_Rep1	mm10_ERCC_SIRV	chr5	100040038	100068760	+	6	1780	14767	38393	ENSMUSG00000029326.13	ENSMUST00000169390.7	Enoph1	Enoph1-202	Known	Known	None	0.3499999940395355	None	None	None	None
m54284U_191213_120042/76546560/ccs	PacBio_Hippocampus_Rep2	mm10_ERCC_SIRV	chr3	122274411	122285263	+	7	2398	9510	24846	ENSMUSG00000039756.12	ENSMUST00000035776.9	Dnttip2	Dnttip2-201	Known	Known	None	0.30000001192092896	None	None	None	None
m54284U_191213_120042/36701594/ccs	PacBio_Hippocampus_Rep2	mm10_ERCC_SIRV	chr2	25054410	25062815	+	14	2950	3925	331553	ENSMUSG00000006476.19	ENCODEMT000331553	Nsmf	ENCODEMT000331553	Known	ISM	Prefix	0.3499999940395355	None	None	None	None
m54284U_191107_221739/134875733/ccs	PacBio_Cortex_Rep1	mm10_ERCC_SIRV	chr7	60005110	59983116	-	10	1310	21861	56772	ENSMUSG00000102252.5	ENSMUST00000059305.16	Snrpn	Snrpn-201	Known	Known	None	0.10000000149011612	None	None	None	None
m54284U_191107_221739/55773748/ccs	PacBio_Cortex_Rep1	mm10_ERCC_SIRV	chr6	113531636	113514885	-	8	1958	18424	48234	ENSMUSG00000030286.6	ENSMUST00000032425.6	Emc3	Emc3-201	Known	Known	None	0.15000000596046448	None	None	None	None
m54284U_191107_221739/156237878/ccs	PacBio_Cortex_Rep1	mm10_ERCC_SIRV	chr13	112464119	112506842	+	17	5385	39967	103621	ENSMUSG00000021756.12	ENSMUST00000183663.7	Il6st	Il6st-203	Known	Known	None	0.05000000074505806	None	None	None	None
m54284U_191213_120042/37751062/ccs	PacBio_Hippocampus_Rep2	mm10_ERCC_SIRV	chr2	25054411	25062880	+	15	2900	3925	9668	ENSMUSG00000006476.19	ENSMUST00000006646.14	Nsmf	Nsmf-201	Known	Known	None	0.05000000074505806	None	None	None	None
m54284U_191212_053548/113903249/ccs	PacBio_Hippocampus_Rep1	mm10_ERCC_SIRV	chr9	56161049	56135886	-	7	1706	27861	72828	ENSMUSG00000032324.11	ENSMUST00000034876.9	Tspan3	Tspan3-201	Known	Known	None	0.3499999940395355	None	None	None	None
m54284U_191107_221739/167250252/ccs	PacBio_Cortex_Rep1	mm10_ERCC_SIRV	chr11	62551504	62553210	+	2	1163	33232	87186	ENSMUSG00000019505.7	ENSMUST00000019649.3	Ubb	Ubb-201	Known	Known	None	0.25	None	None	None	None
m54284U_191109_043049/72024947/ccs	PacBio_Cortex_Rep2	mm10_ERCC_SIRV	chr17	55878916	55865923	-	4	1126	47838	334970	ENSMUSG00000057835.7	ENCODEMT000334970	Zfp119a	ENCODEMT000334970	Known	NNC	None	0.44999998807907104	None	None	None	None
m54284U_191109_043049/65211196/ccs	PacBio_Cortex_Rep2	mm10_ERCC_SIRV	chr15	88864436	88865726	+	2	1203	44038	335021	ENSMUSG00000035828.11	ENCODEMT000335021	Pim3	ENCODEMT000335021	Known	ISM	Suffix	0.30000001192092896	None	None	None	None
m54284U_191213_120042/40894635/ccs	PacBio_Hippocampus_Rep2	mm10_ERCC_SIRV	chr2	25054409	25062880	+	14	2399	3925	331611	ENSMUSG00000006476.19	ENCODEMT000331611	Nsmf	ENCODEMT000331611	Known	NIC	None	0.05000000074505806	None	None	None	None
m54284U_191213_120042/43647017/ccs	PacBio_Hippocampus_Rep2	mm10_ERCC_SIRV	chr2	25054411	25062880	+	15	2900	3925	9668	ENSMUSG00000006476.19	ENSMUST00000006646.14	Nsmf	Nsmf-201	Known	Known	None	0.05000000074505806	None	None	None	None
m54284U_191107_221739/162137866/ccs	PacBio_Cortex_Rep1	mm10_ERCC_SIRV	chr13	112464119	112506837	+	17	5380	39967	103621	ENSMUSG00000021756.12	ENSMUST00000183663.7	Il6st	Il6st-203	Known	Known	None	0.05000000074505806	None	None	None	None
m54284U_191213_120042/79694522/ccs	PacBio_Hippocampus_Rep2	mm10_ERCC_SIRV	chr3	122274437	122276774	+	2	1560	9510	334552	ENSMUSG00000039756.12	ENCODEMT000334552	Dnttip2	ENCODEMT000334552	Known	ISM	Prefix	0.6000000238418579	None	None	None	None
m54284U_191212_053548/113904169/ccs	PacBio_Hippocampus_Rep1	mm10_ERCC_SIRV	chr9	56160985	56135886	-	7	1642	27861	72828	ENSMUSG00000032324.11	ENSMUST00000034876.9	Tspan3	Tspan3-201	Known	Known	None	0.3499999940395355	None	None	None	None
m54284U_191107_221739/56166697/ccs	PacBio_Cortex_Rep1	mm10_ERCC_SIRV	chr6	113531645	113514885	-	8	1967	18424	48234	ENSMUSG00000030286.6	ENSMUST00000032425.6	Emc3	Emc3-201	Known	Known	None	0.15000000596046448	None	None	None	None
m54284U_191213_120042/5179547/ccs	PacBio_Hippocampus_Rep2	mm10_ERCC_SIRV	chr17	55867168	55871042	+	1	3883	72363	335025	ENCODEMG000072363	ENCODEMT000335025	ENCODEMG000072363	ENCODEMT000335025	Antisense	Antisense	None	0.8500000238418579	None	None	None	None
m54284U_191213_120042/44303228/ccs	PacBio_Hippocampus_Rep2	mm10_ERCC_SIRV	chr2	25054411	25062882	+	15	2902	3925	9668	ENSMUSG00000006476.19	ENSMUST00000006646.14	Nsmf	Nsmf-201	Known	Known	None	0.05000000074505806	None	None	None	None
m54284U_191107_221739/135201929/ccs	PacBio_Cortex_Rep1	mm10_ERCC_SIRV	chr7	60005111	59983116	-	10	1311	21861	56772	ENSMUSG00000102252.5	ENSMUST00000059305.16	Snrpn	Snrpn-201	Known	Known	None	0.10000000149011612	None	None	None	None
m54284U_191107_221739/79825385/ccs	PacBio_Cortex_Rep1	mm10_ERCC_SIRV	chr1	128235573	128237737	+	2	1395	2043	4915	ENSMUSG00000056211.13	ENSMUST00000188570.1	R3hdm1	R3hdm1-210	Known	Known	None	0.10000000149011612	None	None	None	None
m54284U_191107_221739/167445456/ccs	PacBio_Cortex_Rep1	mm10_ERCC_SIRV	chr11	62551504	62553174	+	2	1127	33232	87186	ENSMUSG00000019505.7	ENSMUST00000019649.3	Ubb	Ubb-201	Known	Known	None	0.550000011920929	None	None	None	None
m54284U_191107_221739/62196187/ccs	PacBio_Cortex_Rep1	mm10_ERCC_SIRV	chr5	100040038	100068758	+	6	1778	14767	38393	ENSMUSG00000029326.13	ENSMUST00000169390.7	Enoph1	Enoph1-202	Known	Known	None	0.3499999940395355	None	None	None	None
m54284U_191213_120042/125174664/ccs	PacBio_Hippocampus_Rep2	mm10_ERCC_SIRV	chr15	88864572	88865725	+	1	1154	44038	335026	ENSMUSG00000035828.11	ENCODEMT000335026	Pim3	ENCODEMT000335026	Known	ISM	None	0.25	None	None	None	None
m54284U_191109_043049/33425357/ccs	PacBio_Cortex_Rep2	mm10_ERCC_SIRV	chr13	112464119	112506837	+	17	5380	39967	103621	ENSMUSG00000021756.12	ENSMUST00000183663.7	Il6st	Il6st-203	Known	Known	None	0.05000000074505806	None	None	None	None
m54284U_191213_120042/45287921/ccs	PacBio_Hippocampus_Rep2	mm10_ERCC_SIRV	chr2	25054411	25062880	+	15	2900	3925	9668	ENSMUSG00000006476.19	ENSMUST00000006646.14	Nsmf	Nsmf-201	Known	Known	None	0.05000000074505806	None	None	None	None
m54284U_191212_053548/115999336/ccs	PacBio_Hippocampus_Rep1	mm10_ERCC_SIRV	chr9	56160998	56135886	-	7	1655	27861	72828	ENSMUSG00000032324.11	ENSMUST00000034876.9	Tspan3	Tspan3-201	Known	Known	None	0.3499999940395355	None	None	None	None
m54284U_191212_053548/122554444/ccs	PacBio_Hippocampus_Rep1	mm10_ERCC_SIRV	chr17	55867846	55871045	+	1	3200	72363	335025	ENCODEMG000072363	ENCODEMT000335025	ENCODEMG000072363	ENCODEMT000335025	Antisense	Antisense	None	0.949999988079071	None	None	None	None
m54284U_191107_221739/121505734/ccs	PacBio_Cortex_Rep1	mm10_ERCC_SIRV	chr15	88864732	88865726	+	1	997	44038	335026	ENSMUSG00000035828.11	ENCODEMT000335026	Pim3	ENCODEMT000335026	Known	ISM	None	0.25	None	None	None	None
m54284U_191213_120042/51972371/ccs	PacBio_Hippocampus_Rep2	mm10_ERCC_SIRV	chr2	25054411	25062880	+	15	2900	3925	9668	ENSMUSG00000006476.19	ENSMUST00000006646.14	Nsmf	Nsmf-201	Known	Known	None	0.05000000074505806	None	None	None	None
m54284U_191213_120042/90964891/ccs	PacBio_Hippocampus_Rep2	mm10_ERCC_SIRV	chr3	122274435	122278880	+	3	1799	9510	334556	ENSMUSG00000039756.12	ENCODEMT000334556	Dnttip2	ENCODEMT000334556	Known	ISM	Prefix	0.699999988079071	None	None	None	None
m54284U_191107_221739/178848788/ccs	PacBio_Cortex_Rep1	mm10_ERCC_SIRV	chr17	55867935	55871047	+	1	3113	72363	335025	ENCODEMG000072363	ENCODEMT000335025	ENCODEMG000072363	ENCODEMT000335025	Antisense	Antisense	None	1.0	None	None	None	None
m54284U_191109_043049/54526552/ccs	PacBio_Cortex_Rep2	mm10_ERCC_SIRV	chr13	112464119	112506841	+	17	5384	39967	103621	ENSMUSG00000021756.12	ENSMUST00000183663.7	Il6st	Il6st-203	Known	Known	None	0.05000000074505806	None	None	None	None
m54284U_191107_221739/117769542/ccs	PacBio_Cortex_Rep1	mm10_ERCC_SIRV	chr15	88864766	88865720	+	1	957	44038	335026	ENSMUSG00000035828.11	ENCODEMT000335026	Pim3	ENCODEMT000335026	Known	ISM	None	0.30000001192092896	None	None	None	None
m54284U_191107_221739/56428523/ccs	PacBio_Cortex_Rep1	mm10_ERCC_SIRV	chr6	113531633	113514885	-	8	1955	18424	48234	ENSMUSG00000030286.6	ENSMUST00000032425.6	Emc3	Emc3-201	Known	Known	None	0.15000000596046448	None	None	None	None
m54284U_191107_221739/49416159/ccs	PacBio_Cortex_Rep1	mm10_ERCC_SIRV	chr17	55867938	55871047	+	1	3110	72363	335025	ENCODEMG000072363	ENCODEMT000335025	ENCODEMG000072363	ENCODEMT000335025	Antisense	Antisense	None	1.0	None	None	None	None
m54284U_191213_120042/55181662/ccs	PacBio_Hippocampus_Rep2	mm10_ERCC_SIRV	chr2	25054411	25062880	+	15	2900	3925	9668	ENSMUSG00000006476.19	ENSMUST00000006646.14	Nsmf	Nsmf-201	Known	Known	None	0.05000000074505806	None	None	None	None
m54284U_191213_120042/28901992/ccs	PacBio_Hippocampus_Rep2	mm10_ERCC_SIRV	chr15	88864972	88865721	+	1	752	44038	335026	ENSMUSG00000035828.11	ENCODEMT000335026	Pim3	ENCODEMT000335026	Known	ISM	None	0.30000001192092896	None	None	None	None
m54284U_191107_221739/167446892/ccs	PacBio_Cortex_Rep1	mm10_ERCC_SIRV	chr11	62551504	62553210	+	2	1163	33232	87186	ENSMUSG00000019505.7	ENSMUST00000019649.3	Ubb	Ubb-201	Known	Known	None	0.25	None	None	None	None
m54284U_191109_043049/29557590/ccs	PacBio_Cortex_Rep2	mm10_ERCC_SIRV	chr17	55867938	55871045	+	1	3108	72363	335025	ENCODEMG000072363	ENCODEMT000335025	ENCODEMG000072363	ENCODEMT000335025	Antisense	Antisense	None	0.949999988079071	None	None	None	None
m54284U_191107_221739/135202451/ccs	PacBio_Cortex_Rep1	mm10_ERCC_SIRV	chr7	60005110	59983116	-	10	1310	21861	56772	ENSMUSG00000102252.5	ENSMUST00000059305.16	Snrpn	Snrpn-201	Known	Known	None	0.10000000149011612	None	None	None	None
m54284U_191212_053548/116064717/ccs	PacBio_Hippocampus_Rep1	mm10_ERCC_SIRV	chr9	56160990	56135886	-	7	1647	27861	72828	ENSMUSG00000032324.11	ENSMUST00000034876.9	Tspan3	Tspan3-201	Known	Known	None	0.3499999940395355	None	None	None	None
m54284U_191107_221739/105447876/ccs	PacBio_Cortex_Rep1	mm10_ERCC_SIRV	chr15	88864977	88865722	+	1	748	44038	335026	ENSMUSG00000035828.11	ENCODEMT000335026	Pim3	ENCODEMT000335026	Known	ISM	None	0.25	None	None	None	None
m54284U_191212_053548/104073215/ccs	PacBio_Hippocampus_Rep1	mm10_ERCC_SIRV	chr13	112464119	112506841	+	16	5297	39967	103622	ENSMUSG00000021756.12	ENSMUST00000184311.7	Il6st	Il6st-208	Known	Known	None	0.05000000074505806	None	None	None	None
m54284U_191213_120042/63636783/ccs	PacBio_Hippocampus_Rep2	mm10_ERCC_SIRV	chr2	25054411	25062880	+	15	2894	3925	9668	ENSMUSG00000006476.19	ENSMUST00000006646.14	Nsmf	Nsmf-201	Known	Known	None	0.05000000074505806	None	None	None	None
m54284U_191109_043049/123863750/ccs	PacBio_Cortex_Rep2	mm10_ERCC_SIRV	chr17	55870425	55874687	+	1	4263	72363	335025	ENCODEMG000072363	ENCODEMT000335025	ENCODEMG000072363	ENCODEMT000335025	Antisense	Antisense	None	0.8999999761581421	None	None	None	None
m54284U_191107_221739/10421101/ccs	PacBio_Cortex_Rep1	mm10_ERCC_SIRV	chr15	88891158	88889776	-	2	1198	44040	335027	ENSMUSG00000022388.14	ENCODEMT000335027	Ttll8	ENCODEMT000335027	Known	NNC	None	0.20000000298023224	None	None	None	None
m54284U_191107_221739/76415348/ccs	PacBio_Cortex_Rep1	mm10_ERCC_SIRV	chr5	100040038	100068762	+	6	1782	14767	38393	ENSMUSG00000029326.13	ENSMUST00000169390.7	Enoph1	Enoph1-202	Known	Known	None	0.30000001192092896	None	None	None	None
m54284U_191213_120042/91751532/ccs	PacBio_Hippocampus_Rep2	mm10_ERCC_SIRV	chr3	122274408	122282493	+	5	2042	9510	334597	ENSMUSG00000039756.12	ENCODEMT000334597	Dnttip2	ENCODEMT000334597	Known	ISM	Prefix	0.550000011920929	None	None	None	None
m54284U_191107_221739/57738393/ccs	PacBio_Cortex_Rep1	mm10_ERCC_SIRV	chr6	113531622	113514882	-	8	1952	18424	334664	ENSMUSG00000030286.6	ENCODEMT000334664	Emc3	ENCODEMT000334664	Known	NIC	None	0.15000000596046448	None	None	None	None
m54284U_191213_120042/63833438/ccs	PacBio_Hippocampus_Rep2	mm10_ERCC_SIRV	chr2	25054411	25062864	+	14	2985	3925	335028	ENSMUSG00000006476.19	ENCODEMT000335028	Nsmf	ENCODEMT000335028	Known	ISM	Prefix	0.10000000149011612	None	None	None	None
m54284U_191212_053548/165873897/ccs	PacBio_Hippocampus_Rep1	mm10_ERCC_SIRV	chr13	112464119	112508462	+	17	7005	39967	103621	ENSMUSG00000021756.12	ENSMUST00000183663.7	Il6st	Il6st-203	Known	Known	None	0.75	None	None	None	None
m54284U_191107_221739/167575920/ccs	PacBio_Cortex_Rep1	mm10_ERCC_SIRV	chr11	62551504	62553212	+	2	1165	33232	87186	ENSMUSG00000019505.7	ENSMUST00000019649.3	Ubb	Ubb-201	Known	Known	None	0.30000001192092896	None	None	None	None
m54284U_191109_043049/147261498/ccs	PacBio_Cortex_Rep2	mm10_ERCC_SIRV	chr15	88890732	88890510	-	1	223	44039	335029	ENSMUSG00000093394.1	ENCODEMT000335029	AC117700.1	ENCODEMT000335029	Known	Genomic	None	0.949999988079071	None	None	None	None
m54284U_191107_221739/138019617/ccs	PacBio_Cortex_Rep1	mm10_ERCC_SIRV	chr17	55892369	55891580	-	1	790	72364	335030	ENCODEMG000072364	ENCODEMT000335030	ENCODEMG000072364	ENCODEMT000335030	Antisense	Antisense	None	0.25	None	None	None	None
m54284U_191212_053548/116065972/ccs	PacBio_Hippocampus_Rep1	mm10_ERCC_SIRV	chr9	56160983	56135886	-	7	1640	27861	72828	ENSMUSG00000032324.11	ENSMUST00000034876.9	Tspan3	Tspan3-201	Known	Known	None	0.3499999940395355	None	None	None	None
m54284U_191213_120042/68486053/ccs	PacBio_Hippocampus_Rep2	mm10_ERCC_SIRV	chr2	25054411	25062880	+	14	2821	3925	9672	ENSMUSG00000006476.19	ENSMUST00000074422.13	Nsmf	Nsmf-202	Known	Known	None	0.05000000074505806	None	None	None	None
m54284U_191212_053548/4325449/ccs	PacBio_Hippocampus_Rep1	mm10_ERCC_SIRV	chr1	128235606	128237735	+	2	1360	2043	4915	ENSMUSG00000056211.13	ENSMUST00000188570.1	R3hdm1	R3hdm1-210	Known	Known	None	0.15000000596046448	None	None	None	None
m54284U_191213_120042/93260463/ccs	PacBio_Hippocampus_Rep2	mm10_ERCC_SIRV	chr3	122274411	122285261	+	7	2396	9510	24846	ENSMUSG00000039756.12	ENSMUST00000035776.9	Dnttip2	Dnttip2-201	Known	Known	None	0.3499999940395355	None	None	None	None
m54284U_191107_221739/135660666/ccs	PacBio_Cortex_Rep1	mm10_ERCC_SIRV	chr7	60005152	59983116	-	10	1352	21861	56772	ENSMUSG00000102252.5	ENSMUST00000059305.16	Snrpn	Snrpn-201	Known	Known	None	0.10000000149011612	None	None	None	None
m54284U_191213_120042/125372704/ccs	PacBio_Hippocampus_Rep2	mm10_ERCC_SIRV	chr13	112464119	112506840	+	17	5383	39967	103621	ENSMUSG00000021756.12	ENSMUST00000183663.7	Il6st	Il6st-203	Known	Known	None	0.05000000074505806	None	None	None	None
m54284U_191107_221739/59376696/ccs	PacBio_Cortex_Rep1	mm10_ERCC_SIRV	chr6	113531622	113514885	-	8	1944	18424	48234	ENSMUSG00000030286.6	ENSMUST00000032425.6	Emc3	Emc3-201	Known	Known	None	0.15000000596046448	None	None	None	None
m54284U_191213_120042/69797985/ccs	PacBio_Hippocampus_Rep2	mm10_ERCC_SIRV	chr2	25054411	25062878	+	15	2892	3925	9668	ENSMUSG00000006476.19	ENSMUST00000006646.14	Nsmf	Nsmf-201	Known	Known	None	0.05000000074505806	None	None	None	None
m54284U_191109_043049/3146818/ccs	PacBio_Cortex_Rep2	mm10_ERCC_SIRV	chr15	88914637	88911914	-	1	2724	44040	335031	ENSMUSG00000022388.14	ENCODEMT000335031	Ttll8	ENCODEMT000335031	Known	Genomic	None	0.10000000149011612	None	None	None	None
m54284U_191212_053548/116067097/ccs	PacBio_Hippocampus_Rep1	mm10_ERCC_SIRV	chr9	56160977	56135886	-	7	1634	27861	72828	ENSMUSG00000032324.11	ENSMUST00000034876.9	Tspan3	Tspan3-201	Known	Known	None	0.3499999940395355	None	None	None	None
m54284U_191107_221739/79954178/ccs	PacBio_Cortex_Rep1	mm10_ERCC_SIRV	chr5	100040038	100068760	+	6	1780	14767	38393	ENSMUSG00000029326.13	ENSMUST00000169390.7	Enoph1	Enoph1-202	Known	Known	None	0.3499999940395355	None	None	None	None
m54284U_191107_221739/167772374/ccs	PacBio_Cortex_Rep1	mm10_ERCC_SIRV	chr11	62551504	62553211	+	2	1164	33232	87186	ENSMUSG00000019505.7	ENSMUST00000019649.3	Ubb	Ubb-201	Known	Known	None	0.25	None	None	None	None
m54284U_191213_120042/81659419/ccs	PacBio_Hippocampus_Rep2	mm10_ERCC_SIRV	chr2	25054411	25062880	+	15	2900	3925	9668	ENSMUSG00000006476.19	ENSMUST00000006646.14	Nsmf	Nsmf-201	Known	Known	None	0.05000000074505806	None	None	None	None
m54284U_191107_221739/168560749/ccs	PacBio_Cortex_Rep1	mm10_ERCC_SIRV	chr13	112464120	112506838	+	17	5380	39967	103621	ENSMUSG00000021756.12	ENSMUST00000183663.7	Il6st	Il6st-203	Known	Known	None	0.05000000074505806	None	None	None	None
m54284U_191213_120042/53086523/ccs	PacBio_Hippocampus_Rep2	mm10_ERCC_SIRV	chr15	88954895	88934487	-	5	1194	44040	335032	ENSMUSG00000022388.14	ENCODEMT000335032	Ttll8	ENCODEMT000335032	Known	NNC	None	0.44999998807907104	None	None	None	None
m54284U_191107_221739/17762810/ccs	PacBio_Cortex_Rep1	mm10_ERCC_SIRV	chr17	55892026	55898807	+	5	2104	47839	124984	ENSMUSG00000003198.10	ENSMUST00000224379.1	Zfp959	Zfp959-203	Known	Known	None	0.699999988079071	None	None	None	None
m54284U_191213_120042/94634998/ccs	PacBio_Hippocampus_Rep2	mm10_ERCC_SIRV	chr3	122274435	122278885	+	3	1804	9510	334556	ENSMUSG00000039756.12	ENCODEMT000334556	Dnttip2	ENCODEMT000334556	Known	ISM	Prefix	0.6499999761581421	None	None	None	None
m54284U_191107_221739/62326457/ccs	PacBio_Cortex_Rep1	mm10_ERCC_SIRV	chr6	113531630	113514885	-	8	1952	18424	48234	ENSMUSG00000030286.6	ENSMUST00000032425.6	Emc3	Emc3-201	Known	Known	None	0.15000000596046448	None	None	None	None
m54284U_191213_120042/111281388/ccs	PacBio_Hippocampus_Rep2	mm10_ERCC_SIRV	chr2	25054411	25062878	+	15	2898	3925	9668	ENSMUSG00000006476.19	ENSMUST00000006646.14	Nsmf	Nsmf-201	Known	Known	None	0.05000000074505806	None	None	None	None
m54284U_191212_053548/135924489/ccs	PacBio_Hippocampus_Rep1	mm10_ERCC_SIRV	chr15	88978549	88953869	-	14	1812	44041	335033	ENSMUSG00000035805.13	ENCODEMT000335033	Mlc1	ENCODEMT000335033	Known	NNC	None	0.550000011920929	None	None	None	None
m54284U_191212_053548/116525511/ccs	PacBio_Hippocampus_Rep1	mm10_ERCC_SIRV	chr9	56160967	56135886	-	7	1624	27861	72828	ENSMUSG00000032324.11	ENSMUST00000034876.9	Tspan3	Tspan3-201	Known	Known	None	0.3499999940395355	None	None	None	None
m54284U_191109_043049/2885977/ccs	PacBio_Cortex_Rep2	mm10_ERCC_SIRV	chr13	112464120	112506841	+	17	5383	39967	103621	ENSMUSG00000021756.12	ENSMUST00000183663.7	Il6st	Il6st-203	Known	Known	None	0.05000000074505806	None	None	None	None
m54284U_191213_120042/116460007/ccs	PacBio_Hippocampus_Rep2	mm10_ERCC_SIRV	chr2	25054411	25062880	+	15	2900	3925	9668	ENSMUSG00000006476.19	ENSMUST00000006646.14	Nsmf	Nsmf-201	Known	Known	None	0.05000000074505806	None	None	None	None
m54284U_191107_221739/135989579/ccs	PacBio_Cortex_Rep1	mm10_ERCC_SIRV	chr7	60005110	59983116	-	10	1310	21861	56772	ENSMUSG00000102252.5	ENSMUST00000059305.16	Snrpn	Snrpn-201	Known	Known	None	0.10000000149011612	None	None	None	None
m54284U_191107_221739/167839450/ccs	PacBio_Cortex_Rep1	mm10_ERCC_SIRV	chr11	62551504	62553204	+	2	1157	33232	87186	ENSMUSG00000019505.7	ENSMUST00000019649.3	Ubb	Ubb-201	Known	Known	None	0.30000001192092896	None	None	None	None
m54284U_191213_120042/20645702/ccs	PacBio_Hippocampus_Rep2	mm10_ERCC_SIRV	chr17	55892066	55898093	+	4	1247	47839	124985	ENSMUSG00000003198.10	ENSMUST00000054780.9	Zfp959	Zfp959-201	Known	Known	None	0.30000001192092896	None	None	None	None
m54284U_191213_120042/124322632/ccs	PacBio_Hippocampus_Rep2	mm10_ERCC_SIRV	chr2	25054411	25062880	+	15	2900	3925	9668	ENSMUSG00000006476.19	ENSMUST00000006646.14	Nsmf	Nsmf-201	Known	Known	None	0.05000000074505806	None	None	None	None
m54284U_191107_221739/65211192/ccs	PacBio_Cortex_Rep1	mm10_ERCC_SIRV	chr6	113531636	113514885	-	8	1958	18424	48234	ENSMUSG00000030286.6	ENSMUST00000032425.6	Emc3	Emc3-201	Known	Known	None	0.15000000596046448	None	None	None	None
m54284U_191109_043049/57215057/ccs	PacBio_Cortex_Rep2	mm10_ERCC_SIRV	chr13	112464120	112506840	+	17	5382	39967	103621	ENSMUSG00000021756.12	ENSMUST00000183663.7	Il6st	Il6st-203	Known	Known	None	0.05000000074505806	None	None	None	None
m54284U_191212_053548/116983901/ccs	PacBio_Hippocampus_Rep1	mm10_ERCC_SIRV	chr9	56160961	56135886	-	7	1618	27861	72828	ENSMUSG00000032324.11	ENSMUST00000034876.9	Tspan3	Tspan3-201	Known	Known	None	0.3499999940395355	None	None	None	None
m54284U_191107_221739/95357534/ccs	PacBio_Cortex_Rep1	mm10_ERCC_SIRV	chr5	100040038	100068758	+	6	1778	14767	38393	ENSMUSG00000029326.13	ENSMUST00000169390.7	Enoph1	Enoph1-202	Known	Known	None	0.3499999940395355	None	None	None	None
m54284U_191213_120042/95617104/ccs	PacBio_Hippocampus_Rep2	mm10_ERCC_SIRV	chr3	122274437	122276769	+	2	1555	9510	334552	ENSMUSG00000039756.12	ENCODEMT000334552	Dnttip2	ENCODEMT000334552	Known	ISM	Prefix	0.550000011920929	None	None	None	None
m54284U_191213_120042/150667381/ccs	PacBio_Hippocampus_Rep2	mm10_ERCC_SIRV	chr15	88978547	88953869	-	14	1828	44041	335034	ENSMUSG00000035805.13	ENCODEMT000335034	Mlc1	ENCODEMT000335034	Known	NIC	None	0.550000011920929	None	None	None	None
m54284U_191213_120042/125698975/ccs	PacBio_Hippocampus_Rep2	mm10_ERCC_SIRV	chr2	25054411	25062873	+	15	2887	3925	9668	ENSMUSG00000006476.19	ENSMUST00000006646.14	Nsmf	Nsmf-201	Known	Known	None	0.05000000074505806	None	None	None	None
m54284U_191212_053548/127861625/ccs	PacBio_Hippocampus_Rep1	mm10_ERCC_SIRV	chr1	128235606	128237727	+	2	1352	2043	4915	ENSMUSG00000056211.13	ENSMUST00000188570.1	R3hdm1	R3hdm1-210	Known	Known	None	0.3499999940395355	None	None	None	None
m54284U_191107_221739/65275329/ccs	PacBio_Cortex_Rep1	mm10_ERCC_SIRV	chr17	55892071	55898926	+	4	2075	47839	124985	ENSMUSG00000003198.10	ENSMUST00000054780.9	Zfp959	Zfp959-201	Known	Known	None	0.3499999940395355	None	None	None	None
m54284U_191213_120042/126420649/ccs	PacBio_Hippocampus_Rep2	mm10_ERCC_SIRV	chr2	25054411	25062880	+	14	2831	3925	9672	ENSMUSG00000006476.19	ENSMUST00000074422.13	Nsmf	Nsmf-202	Known	Known	None	0.05000000074505806	None	None	None	None
m54284U_191107_221739/168166512/ccs	PacBio_Cortex_Rep1	mm10_ERCC_SIRV	chr11	62551504	62553210	+	2	1163	33232	87186	ENSMUSG00000019505.7	ENSMUST00000019649.3	Ubb	Ubb-201	Known	Known	None	0.25	None	None	None	None
m54284U_191109_043049/65866431/ccs	PacBio_Cortex_Rep2	mm10_ERCC_SIRV	chr13	112464120	112506841	+	17	5383	39967	103621	ENSMUSG00000021756.12	ENSMUST00000183663.7	Il6st	Il6st-203	Known	Known	None	0.05000000074505806	None	None	None	None
m54284U_191107_221739/136055112/ccs	PacBio_Cortex_Rep1	mm10_ERCC_SIRV	chr7	60005110	59983116	-	10	1310	21861	56772	ENSMUSG00000102252.5	ENSMUST00000059305.16	Snrpn	Snrpn-201	Known	Known	None	0.10000000149011612	None	None	None	None
m54284U_191212_053548/116984433/ccs	PacBio_Hippocampus_Rep1	mm10_ERCC_SIRV	chr9	56161032	56135886	-	7	1689	27861	72828	ENSMUSG00000032324.11	ENSMUST00000034876.9	Tspan3	Tspan3-201	Known	Known	None	0.3499999940395355	None	None	None	None
m54284U_191107_221739/110887022/ccs	PacBio_Cortex_Rep1	mm10_ERCC_SIRV	chr15	88978554	88955628	-	12	2586	44041	113497	ENSMUSG00000035805.13	ENSMUST00000042594.12	Mlc1	Mlc1-201	Known	Known	None	0.4000000059604645	None	None	None	None
m54284U_191107_221739/65406596/ccs	PacBio_Cortex_Rep1	mm10_ERCC_SIRV	chr6	113531614	113514885	-	8	1936	18424	48234	ENSMUSG00000030286.6	ENSMUST00000032425.6	Emc3	Emc3-201	Known	Known	None	0.15000000596046448	None	None	None	None
m54284U_191213_120042/129172476/ccs	PacBio_Hippocampus_Rep2	mm10_ERCC_SIRV	chr2	25054411	25062873	+	15	2893	3925	9668	ENSMUSG00000006476.19	ENSMUST00000006646.14	Nsmf	Nsmf-201	Known	Known	None	0.05000000074505806	None	None	None	None
m54284U_191213_120042/96273324/ccs	PacBio_Hippocampus_Rep2	mm10_ERCC_SIRV	chr3	122274411	122285263	+	7	2356	9510	24846	ENSMUSG00000039756.12	ENSMUST00000035776.9	Dnttip2	Dnttip2-201	Known	Known	None	0.30000001192092896	None	None	None	None
m54284U_191107_221739/127402014/ccs	PacBio_Cortex_Rep1	mm10_ERCC_SIRV	chr17	55892071	55898807	+	5	2059	47839	124984	ENSMUSG00000003198.10	ENSMUST00000224379.1	Zfp959	Zfp959-203	Known	Known	None	0.699999988079071	None	None	None	None
m54284U_191109_043049/141035175/ccs	PacBio_Cortex_Rep2	mm10_ERCC_SIRV	chr15	88978550	88955809	-	12	2401	44041	113497	ENSMUSG00000035805.13	ENSMUST00000042594.12	Mlc1	Mlc1-201	Known	Known	None	0.20000000298023224	None	None	None	None
m54284U_191109_043049/31129983/ccs	PacBio_Cortex_Rep2	mm10_ERCC_SIRV	chr17	55892071	55898928	+	3	2016	47839	335035	ENSMUSG00000003198.10	ENCODEMT000335035	Zfp959	ENCODEMT000335035	Known	NIC	None	0.3499999940395355	None	None	None	None
m54284U_191213_120042/133630589/ccs	PacBio_Hippocampus_Rep2	mm10_ERCC_SIRV	chr2	25054411	25062879	+	13	2314	3925	335036	ENSMUSG00000006476.19	ENCODEMT000335036	Nsmf	ENCODEMT000335036	Known	NIC	None	0.05000000074505806	None	None	None	None
m54284U_191109_043049/98437396/ccs	PacBio_Cortex_Rep2	mm10_ERCC_SIRV	chr13	112464120	112506848	+	17	5390	39967	103621	ENSMUSG00000021756.12	ENSMUST00000183663.7	Il6st	Il6st-203	Known	Known	None	0.30000001192092896	None	None	None	None
m54284U_191107_221739/125699640/ccs	PacBio_Cortex_Rep1	mm10_ERCC_SIRV	chr5	100040038	100068709	+	6	1729	14767	38393	ENSMUSG00000029326.13	ENSMUST00000169390.7	Enoph1	Enoph1-202	Known	Known	None	0.15000000596046448	None	None	None	None
m54284U_191212_053548/117638068/ccs	PacBio_Hippocampus_Rep1	mm10_ERCC_SIRV	chr9	56161071	56135886	-	7	1728	27861	72828	ENSMUSG00000032324.11	ENSMUST00000034876.9	Tspan3	Tspan3-201	Known	Known	None	0.3499999940395355	None	None	None	None
m54284U_191107_221739/168232259/ccs	PacBio_Cortex_Rep1	mm10_ERCC_SIRV	chr11	62551504	62553210	+	2	1163	33232	87186	ENSMUSG00000019505.7	ENSMUST00000019649.3	Ubb	Ubb-201	Known	Known	None	0.25	None	None	None	None
m54284U_191107_221739/66127736/ccs	PacBio_Cortex_Rep1	mm10_ERCC_SIRV	chr6	113531633	113514885	-	8	1955	18424	48234	ENSMUSG00000030286.6	ENSMUST00000032425.6	Emc3	Emc3-201	Known	Known	None	0.15000000596046448	None	None	None	None
m54284U_191107_221739/136120450/ccs	PacBio_Cortex_Rep1	mm10_ERCC_SIRV	chr7	60005109	59983116	-	10	1309	21861	56772	ENSMUSG00000102252.5	ENSMUST00000059305.16	Snrpn	Snrpn-201	Known	Known	None	0.10000000149011612	None	None	None	None
m54284U_191213_120042/134875577/ccs	PacBio_Hippocampus_Rep2	mm10_ERCC_SIRV	chr2	25054411	25062882	+	14	2833	3925	9672	ENSMUSG00000006476.19	ENSMUST00000074422.13	Nsmf	Nsmf-202	Known	Known	None	0.05000000074505806	None	None	None	None
m54284U_191213_120042/100139203/ccs	PacBio_Hippocampus_Rep2	mm10_ERCC_SIRV	chr3	122274411	122285263	+	7	2398	9510	24846	ENSMUSG00000039756.12	ENSMUST00000035776.9	Dnttip2	Dnttip2-201	Known	Known	None	0.30000001192092896	None	None	None	None
m54284U_191212_053548/47514104/ccs	PacBio_Hippocampus_Rep1	mm10_ERCC_SIRV	chr15	88966012	88955818	-	6	1812	44041	335037	ENSMUSG00000035805.13	ENCODEMT000335037	Mlc1	ENCODEMT000335037	Known	ISM	Suffix	0.25	None	None	None	None
m54284U_191109_043049/151194213/ccs	PacBio_Cortex_Rep2	mm10_ERCC_SIRV	chr13	112464120	112506842	+	17	5384	39967	103621	ENSMUSG00000021756.12	ENSMUST00000183663.7	Il6st	Il6st-203	Known	Known	None	0.05000000074505806	None	None	None	None
m54284U_191213_120042/139593227/ccs	PacBio_Hippocampus_Rep2	mm10_ERCC_SIRV	chr2	25054411	25062873	+	15	2893	3925	9668	ENSMUSG00000006476.19	ENSMUST00000006646.14	Nsmf	Nsmf-201	Known	Known	None	0.05000000074505806	None	None	None	None
m54284U_191212_053548/117835670/ccs	PacBio_Hippocampus_Rep1	mm10_ERCC_SIRV	chr9	56160975	56135886	-	7	1612	27861	72828	ENSMUSG00000032324.11	ENSMUST00000034876.9	Tspan3	Tspan3-201	Known	Known	None	0.3499999940395355	None	None	None	None
m54284U_191109_043049/130483449/ccs	PacBio_Cortex_Rep2	mm10_ERCC_SIRV	chr17	55892071	55898589	+	4	1738	47839	124985	ENSMUSG00000003198.10	ENSMUST00000054780.9	Zfp959	Zfp959-201	Known	Known	None	0.5	None	None	None	None
m54284U_191213_120042/149684248/ccs	PacBio_Hippocampus_Rep2	mm10_ERCC_SIRV	chr2	25054411	25062879	+	15	2899	3925	9668	ENSMUSG00000006476.19	ENSMUST00000006646.14	Nsmf	Nsmf-201	Known	Known	None	0.05000000074505806	None	None	None	None
m54284U_191107_221739/66323866/ccs	PacBio_Cortex_Rep1	mm10_ERCC_SIRV	chr6	113531616	113514885	-	8	1938	18424	48234	ENSMUSG00000030286.6	ENSMUST00000032425.6	Emc3	Emc3-201	Known	Known	None	0.15000000596046448	None	None	None	None
m54284U_191107_221739/168362555/ccs	PacBio_Cortex_Rep1	mm10_ERCC_SIRV	chr11	62551504	62553210	+	2	1163	33232	87186	ENSMUSG00000019505.7	ENSMUST00000019649.3	Ubb	Ubb-201	Known	Known	None	0.25	None	None	None	None
m54284U_191213_120042/137560418/ccs	PacBio_Hippocampus_Rep2	mm10_ERCC_SIRV	chr15	88978550	88955880	-	12	2330	44041	113497	ENSMUSG00000035805.13	ENSMUST00000042594.12	Mlc1	Mlc1-201	Known	Known	None	0.20000000298023224	None	None	None	None
m54284U_191213_120042/152765255/ccs	PacBio_Hippocampus_Rep2	mm10_ERCC_SIRV	chr2	25054411	25062880	+	15	2900	3925	9668	ENSMUSG00000006476.19	ENSMUST00000006646.14	Nsmf	Nsmf-201	Known	Known	None	0.05000000074505806	None	None	None	None
m54284U_191107_221739/127533062/ccs	PacBio_Cortex_Rep1	mm10_ERCC_SIRV	chr5	100040038	100068770	+	6	1790	14767	38393	ENSMUSG00000029326.13	ENSMUST00000169390.7	Enoph1	Enoph1-202	Known	Known	None	0.25	None	None	None	None
m54284U_191212_053548/18156155/ccs	PacBio_Hippocampus_Rep1	mm10_ERCC_SIRV	chr13	112464120	112508464	+	17	6999	39967	103621	ENSMUSG00000021756.12	ENSMUST00000183663.7	Il6st	Il6st-203	Known	Known	None	0.8500000238418579	None	None	None	None
m54284U_191213_120042/100599096/ccs	PacBio_Hippocampus_Rep2	mm10_ERCC_SIRV	chr3	122274411	122285263	+	7	2398	9510	24846	ENSMUSG00000039756.12	ENSMUST00000035776.9	Dnttip2	Dnttip2-201	Known	Known	None	0.30000001192092896	None	None	None	None
m54284U_191107_221739/22677935/ccs	PacBio_Cortex_Rep1	mm10_ERCC_SIRV	chr17	55892074	55896257	+	1	4184	47839	335038	ENSMUSG00000003198.10	ENCODEMT000335038	Zfp959	ENCODEMT000335038	Known	Genomic	None	0.6000000238418579	None	None	None	None
m54284U_191212_053548/73533144/ccs	PacBio_Hippocampus_Rep1	mm10_ERCC_SIRV	chr1	128236448	128237733	+	1	1286	2043	335039	ENSMUSG00000056211.13	ENCODEMT000335039	R3hdm1	ENCODEMT000335039	Known	ISM	None	0.15000000596046448	None	None	None	None
m54284U_191212_053548/117900486/ccs	PacBio_Hippocampus_Rep1	mm10_ERCC_SIRV	chr9	56161011	56135886	-	7	1668	27861	72828	ENSMUSG00000032324.11	ENSMUST00000034876.9	Tspan3	Tspan3-201	Known	Known	None	0.3499999940395355	None	None	None	None
m54284U_191107_221739/136184387/ccs	PacBio_Cortex_Rep1	mm10_ERCC_SIRV	chr7	60005156	59983116	-	10	1356	21861	56772	ENSMUSG00000102252.5	ENSMUST00000059305.16	Snrpn	Snrpn-201	Known	Known	None	0.10000000149011612	None	None	None	None
m54284U_191213_120042/153749342/ccs	PacBio_Hippocampus_Rep2	mm10_ERCC_SIRV	chr2	25054411	25062878	+	14	2829	3925	9672	ENSMUSG00000006476.19	ENSMUST00000074422.13	Nsmf	Nsmf-202	Known	Known	None	0.05000000074505806	None	None	None	None
m54284U_191107_221739/179372097/ccs	PacBio_Cortex_Rep1	mm10_ERCC_SIRV	chr15	88978547	88955881	-	12	2326	44041	113497	ENSMUSG00000035805.13	ENSMUST00000042594.12	Mlc1	Mlc1-201	Known	Known	None	0.25	None	None	None	None
m54284U_191107_221739/67634260/ccs	PacBio_Cortex_Rep1	mm10_ERCC_SIRV	chr6	113531636	113514885	-	8	1949	18424	48234	ENSMUSG00000030286.6	ENSMUST00000032425.6	Emc3	Emc3-201	Known	Known	None	0.15000000596046448	None	None	None	None
m54284U_191107_221739/168560871/ccs	PacBio_Cortex_Rep1	mm10_ERCC_SIRV	chr11	62551504	62553205	+	2	1158	33232	87186	ENSMUSG00000019505.7	ENSMUST00000019649.3	Ubb	Ubb-201	Known	Known	None	0.30000001192092896	None	None	None	None
m54284U_191213_120042/156370877/ccs	PacBio_Hippocampus_Rep2	mm10_ERCC_SIRV	chr2	25054411	25062874	+	15	2894	3925	9668	ENSMUSG00000006476.19	ENSMUST00000006646.14	Nsmf	Nsmf-201	Known	Known	None	0.05000000074505806	None	None	None	None
m54284U_191213_120042/36241981/ccs	PacBio_Hippocampus_Rep2	mm10_ERCC_SIRV	chr1	128236418	128237731	+	1	1261	2043	335039	ENSMUSG00000056211.13	ENCODEMT000335039	R3hdm1	ENCODEMT000335039	Known	ISM	None	0.30000001192092896	None	None	None	None
m54284U_191212_053548/44892643/ccs	PacBio_Hippocampus_Rep1	mm10_ERCC_SIRV	chr13	112464120	112506840	+	17	5375	39967	103621	ENSMUSG00000021756.12	ENSMUST00000183663.7	Il6st	Il6st-203	Known	Known	None	0.05000000074505806	None	None	None	None
m54284U_191212_053548/118033218/ccs	PacBio_Hippocampus_Rep1	mm10_ERCC_SIRV	chr9	56160952	56135886	-	7	1609	27861	72828	ENSMUSG00000032324.11	ENSMUST00000034876.9	Tspan3	Tspan3-201	Known	Known	None	0.3499999940395355	None	None	None	None
m54284U_191107_221739/114754002/ccs	PacBio_Cortex_Rep1	mm10_ERCC_SIRV	chr1	128236419	128237737	+	1	1266	2043	335039	ENSMUSG00000056211.13	ENCODEMT000335039	R3hdm1	ENCODEMT000335039	Known	ISM	None	0.15000000596046448	None	None	None	None
m54284U_191213_120042/102957378/ccs	PacBio_Hippocampus_Rep2	mm10_ERCC_SIRV	chr3	122274411	122285263	+	7	2398	9510	24846	ENSMUSG00000039756.12	ENSMUST00000035776.9	Dnttip2	Dnttip2-201	Known	Known	None	0.30000001192092896	None	None	None	None
m54284U_191109_043049/59572449/ccs	PacBio_Cortex_Rep2	mm10_ERCC_SIRV	chr15	88978550	88955881	-	12	2329	44041	113497	ENSMUSG00000035805.13	ENSMUST00000042594.12	Mlc1	Mlc1-201	Known	Known	None	0.25	None	None	None	None
m54284U_191213_120042/161090197/ccs	PacBio_Hippocampus_Rep2	mm10_ERCC_SIRV	chr2	25054411	25056871	+	3	1559	3925	9669	ENSMUSG00000006476.19	ENSMUST00000141866.2	Nsmf	Nsmf-214	Known	Known	None	0.75	None	None	None	None
m54284U_191107_221739/29754876/ccs	PacBio_Cortex_Rep1	mm10_ERCC_SIRV	chr17	55892096	55898926	+	3	2011	47839	335035	ENSMUSG00000003198.10	ENCODEMT000335035	Zfp959	ENCODEMT000335035	Known	NIC	None	0.3499999940395355	None	None	None	None
m54284U_191107_221739/136382865/ccs	PacBio_Cortex_Rep1	mm10_ERCC_SIRV	chr7	60005108	59983116	-	10	1308	21861	56772	ENSMUSG00000102252.5	ENSMUST00000059305.16	Snrpn	Snrpn-201	Known	Known	None	0.10000000149011612	None	None	None	None
m54284U_191107_221739/132057201/ccs	PacBio_Cortex_Rep1	mm10_ERCC_SIRV	chr5	100040038	100068758	+	6	1778	14767	38393	ENSMUSG00000029326.13	ENSMUST00000169390.7	Enoph1	Enoph1-202	Known	Known	None	0.3499999940395355	None	None	None	None
m54284U_191107_221739/53346366/ccs	PacBio_Cortex_Rep1	mm10_ERCC_SIRV	chr1	128236452	128237736	+	1	1232	2043	335039	ENSMUSG00000056211.13	ENCODEMT000335039	R3hdm1	ENCODEMT000335039	Known	ISM	None	0.15000000596046448	None	None	None	None
m54284U_191107_221739/68159736/ccs	PacBio_Cortex_Rep1	mm10_ERCC_SIRV	chr6	113531644	113514882	-	8	1959	18424	334621	ENSMUSG00000030286.6	ENCODEMT000334621	Emc3	ENCODEMT000334621	Known	NIC	None	0.15000000596046448	None	None	None	None
m54284U_191107_221739/168692448/ccs	PacBio_Cortex_Rep1	mm10_ERCC_SIRV	chr11	62551504	62553210	+	2	1163	33232	87186	ENSMUSG00000019505.7	ENSMUST00000019649.3	Ubb	Ubb-201	Known	Known	None	0.25	None	None	None	None
m54284U_191212_053548/56820566/ccs	PacBio_Hippocampus_Rep1	mm10_ERCC_SIRV	chr13	112464120	112506840	+	17	5382	39967	103621	ENSMUSG00000021756.12	ENSMUST00000183663.7	Il6st	Il6st-203	Known	Known	None	0.05000000074505806	None	None	None	None
m54284U_191212_053548/118161797/ccs	PacBio_Hippocampus_Rep1	mm10_ERCC_SIRV	chr9	56161036	56135886	-	7	1693	27861	72828	ENSMUSG00000032324.11	ENSMUST00000034876.9	Tspan3	Tspan3-201	Known	Known	None	0.3499999940395355	None	None	None	None
m54284U_191213_120042/161875163/ccs	PacBio_Hippocampus_Rep2	mm10_ERCC_SIRV	chr2	25054412	25062880	+	14	2390	3925	333393	ENSMUSG00000006476.19	ENCODEMT000333393	Nsmf	ENCODEMT000333393	Known	NIC	None	0.05000000074505806	None	None	None	None
m54284U_191212_053548/154732064/ccs	PacBio_Hippocampus_Rep1	mm10_ERCC_SIRV	chr15	88977970	88955881	-	11	2267	44041	335040	ENSMUSG00000035805.13	ENCODEMT000335040	Mlc1	ENCODEMT000335040	Known	ISM	Suffix	0.25	None	None	None	None
m54284U_191109_043049/10354983/ccs	PacBio_Cortex_Rep2	mm10_ERCC_SIRV	chr1	128236458	128237737	+	1	1227	2043	335039	ENSMUSG00000056211.13	ENCODEMT000335039	R3hdm1	ENCODEMT000335039	Known	ISM	None	0.15000000596046448	None	None	None	None
m54284U_191213_120042/164889967/ccs	PacBio_Hippocampus_Rep2	mm10_ERCC_SIRV	chr2	25054411	25062880	+	15	2900	3925	9668	ENSMUSG00000006476.19	ENSMUST00000006646.14	Nsmf	Nsmf-201	Known	Known	None	0.05000000074505806	None	None	None	None
m54284U_191213_120042/97323787/ccs	PacBio_Hippocampus_Rep2	mm10_ERCC_SIRV	chr15	88978550	88955881	-	11	2257	44041	335041	ENSMUSG00000035805.13	ENCODEMT000335041	Mlc1	ENCODEMT000335041	Known	NIC	None	0.25	None	None	None	None
m54284U_191213_120042/104465331/ccs	PacBio_Hippocampus_Rep2	mm10_ERCC_SIRV	chr3	122274411	122285269	+	7	2404	9510	24846	ENSMUSG00000039756.12	ENSMUST00000035776.9	Dnttip2	Dnttip2-201	Known	Known	None	0.20000000298023224	None	None	None	None
m54284U_191109_043049/106433244/ccs	PacBio_Cortex_Rep2	mm10_ERCC_SIRV	chr17	55892082	55898936	+	4	2074	47839	124985	ENSMUSG00000003198.10	ENSMUST00000054780.9	Zfp959	Zfp959-201	Known	Known	None	0.10000000149011612	None	None	None	None
m54284U_191213_120042/15467018/ccs	PacBio_Hippocampus_Rep2	mm10_ERCC_SIRV	chr13	112464120	112506827	+	17	5369	39967	103621	ENSMUSG00000021756.12	ENSMUST00000183663.7	Il6st	Il6st-203	Known	Known	None	0.05000000074505806	None	None	None	None
m54284U_191107_221739/7668053/ccs	PacBio_Cortex_Rep1	mm10_ERCC_SIRV	chr1	128236514	128237737	+	1	1171	2043	335039	ENSMUSG00000056211.13	ENCODEMT000335039	R3hdm1	ENCODEMT000335039	Known	ISM	None	0.15000000596046448	None	None	None	None
m54284U_191107_221739/136579638/ccs	PacBio_Cortex_Rep1	mm10_ERCC_SIRV	chr7	60048004	59983116	-	10	1335	21861	332032	ENSMUSG00000102252.5	ENCODEMT000332032	Snrpn	ENCODEMT000332032	Known	NIC	None	0.10000000149011612	None	None	None	None
m54284U_191212_053548/118162714/ccs	PacBio_Hippocampus_Rep1	mm10_ERCC_SIRV	chr9	56161062	56135886	-	7	1719	27861	72828	ENSMUSG00000032324.11	ENSMUST00000034876.9	Tspan3	Tspan3-201	Known	Known	None	0.3499999940395355	None	None	None	None
m54284U_191107_221739/168953255/ccs	PacBio_Cortex_Rep1	mm10_ERCC_SIRV	chr11	62551504	62553210	+	2	1163	33232	87186	ENSMUSG00000019505.7	ENSMUST00000019649.3	Ubb	Ubb-201	Known	Known	None	0.25	None	None	None	None
m54284U_191107_221739/68420575/ccs	PacBio_Cortex_Rep1	mm10_ERCC_SIRV	chr6	113531640	113514885	-	8	1962	18424	48234	ENSMUSG00000030286.6	ENSMUST00000032425.6	Emc3	Emc3-201	Known	Known	None	0.15000000596046448	None	None	None	None
m54284U_191213_120042/166791681/ccs	PacBio_Hippocampus_Rep2	mm10_ERCC_SIRV	chr2	25054411	25062875	+	15	2895	3925	9668	ENSMUSG00000006476.19	ENSMUST00000006646.14	Nsmf	Nsmf-201	Known	Known	None	0.05000000074505806	None	None	None	None
m54284U_191107_221739/64751703/ccs	PacBio_Cortex_Rep1	mm10_ERCC_SIRV	chr1	128236570	128237737	+	1	1115	2043	335039	ENSMUSG00000056211.13	ENCODEMT000335039	R3hdm1	ENCODEMT000335039	Known	ISM	None	0.15000000596046448	None	None	None	None
m54284U_191107_221739/330275/ccs	PacBio_Cortex_Rep1	mm10_ERCC_SIRV	chr15	88978550	88955883	-	12	2327	44041	113497	ENSMUSG00000035805.13	ENSMUST00000042594.12	Mlc1	Mlc1-201	Known	Known	None	0.25	None	None	None	None
m54284U_191107_221739/150472258/ccs	PacBio_Cortex_Rep1	mm10_ERCC_SIRV	chr5	100040038	100068760	+	6	1772	14767	38393	ENSMUSG00000029326.13	ENSMUST00000169390.7	Enoph1	Enoph1-202	Known	Known	None	0.3499999940395355	None	None	None	None
m54284U_191213_120042/171705542/ccs	PacBio_Hippocampus_Rep2	mm10_ERCC_SIRV	chr2	25054411	25062877	+	14	2828	3925	9672	ENSMUSG00000006476.19	ENSMUST00000074422.13	Nsmf	Nsmf-202	Known	Known	None	0.05000000074505806	None	None	None	None
m54284U_191212_053548/166660850/ccs	PacBio_Hippocampus_Rep1	mm10_ERCC_SIRV	chr17	55892092	55898928	+	4	2056	47839	124985	ENSMUSG00000003198.10	ENSMUST00000054780.9	Zfp959	Zfp959-201	Known	Known	None	0.3499999940395355	None	None	None	None
m54284U_191213_120042/79170398/ccs	PacBio_Hippocampus_Rep2	mm10_ERCC_SIRV	chr1	128236608	128237737	+	1	1077	2043	335039	ENSMUSG00000056211.13	ENCODEMT000335039	R3hdm1	ENCODEMT000335039	Known	ISM	None	0.15000000596046448	None	None	None	None
m54284U_191213_120042/180225109/ccs	PacBio_Hippocampus_Rep2	mm10_ERCC_SIRV	chr13	112464120	112506839	+	17	5381	39967	103621	ENSMUSG00000021756.12	ENSMUST00000183663.7	Il6st	Il6st-203	Known	Known	None	0.05000000074505806	None	None	None	None
m54284U_191212_053548/118163124/ccs	PacBio_Hippocampus_Rep1	mm10_ERCC_SIRV	chr9	56160972	56135886	-	7	1629	27861	72828	ENSMUSG00000032324.11	ENSMUST00000034876.9	Tspan3	Tspan3-201	Known	Known	None	0.3499999940395355	None	None	None	None
m54284U_191107_221739/169279654/ccs	PacBio_Cortex_Rep1	mm10_ERCC_SIRV	chr11	62551504	62553209	+	2	1162	33232	87186	ENSMUSG00000019505.7	ENSMUST00000019649.3	Ubb	Ubb-201	Known	Known	None	0.20000000298023224	None	None	None	None
m54284U_191212_053548/14222559/ccs	PacBio_Hippocampus_Rep1	mm10_ERCC_SIRV	chr1	128236847	128237737	+	1	838	2043	335039	ENSMUSG00000056211.13	ENCODEMT000335039	R3hdm1	ENCODEMT000335039	Known	ISM	None	0.15000000596046448	None	None	None	None
m54284U_191213_120042/176555988/ccs	PacBio_Hippocampus_Rep2	mm10_ERCC_SIRV	chr2	25054411	25062880	+	15	2906	3925	9668	ENSMUSG00000006476.19	ENSMUST00000006646.14	Nsmf	Nsmf-201	Known	Known	None	0.05000000074505806	None	None	None	None
m54284U_191213_120042/113049813/ccs	PacBio_Hippocampus_Rep2	mm10_ERCC_SIRV	chr3	122274435	122278883	+	3	1802	9510	334556	ENSMUSG00000039756.12	ENCODEMT000334556	Dnttip2	ENCODEMT000334556	Known	ISM	Prefix	0.6000000238418579	None	None	None	None
m54284U_191107_221739/69403715/ccs	PacBio_Cortex_Rep1	mm10_ERCC_SIRV	chr6	113531605	113514885	-	8	1927	18424	48234	ENSMUSG00000030286.6	ENSMUST00000032425.6	Emc3	Emc3-201	Known	Known	None	0.15000000596046448	None	None	None	None
m54284U_191107_221739/136644004/ccs	PacBio_Cortex_Rep1	mm10_ERCC_SIRV	chr7	60005092	59983116	-	10	1292	21861	56772	ENSMUSG00000102252.5	ENSMUST00000059305.16	Snrpn	Snrpn-201	Known	Known	None	0.10000000149011612	None	None	None	None
m54284U_191109_043049/96012411/ccs	PacBio_Cortex_Rep2	mm10_ERCC_SIRV	chr1	128236871	128237731	+	1	808	2043	335039	ENSMUSG00000056211.13	ENCODEMT000335039	R3hdm1	ENCODEMT000335039	Known	ISM	None	0.30000001192092896	None	None	None	None
m54284U_191107_221739/25299570/ccs	PacBio_Cortex_Rep1	mm10_ERCC_SIRV	chr15	88965453	88955883	-	5	1631	44041	335042	ENSMUSG00000035805.13	ENCODEMT000335042	Mlc1	ENCODEMT000335042	Known	ISM	Suffix	0.25	None	None	None	None
m54284U_191213_120042/176948940/ccs	PacBio_Hippocampus_Rep2	mm10_ERCC_SIRV	chr2	25054410	25062880	+	14	3003	3925	331553	ENSMUSG00000006476.19	ENCODEMT000331553	Nsmf	ENCODEMT000331553	Known	ISM	Prefix	0.05000000074505806	None	None	None	None
m54284U_191109_043049/71764355/ccs	PacBio_Cortex_Rep2	mm10_ERCC_SIRV	chr17	55892093	55898808	+	5	2038	47839	124984	ENSMUSG00000003198.10	ENSMUST00000224379.1	Zfp959	Zfp959-203	Known	Known	None	0.699999988079071	None	None	None	None
m54284U_191212_053548/118227921/ccs	PacBio_Hippocampus_Rep1	mm10_ERCC_SIRV	chr9	56160961	56135886	-	7	1618	27861	72828	ENSMUSG00000032324.11	ENSMUST00000034876.9	Tspan3	Tspan3-201	Known	Known	None	0.3499999940395355	None	None	None	None
m54284U_191212_053548/3212844/ccs	PacBio_Hippocampus_Rep1	mm10_ERCC_SIRV	chr1	128236915	128237736	+	1	769	2043	335039	ENSMUSG00000056211.13	ENCODEMT000335039	R3hdm1	ENCODEMT000335039	Known	ISM	None	0.15000000596046448	None	None	None	None
m54284U_191107_221739/99485521/ccs	PacBio_Cortex_Rep1	mm10_ERCC_SIRV	chr13	112464121	112506839	+	17	5380	39967	103621	ENSMUSG00000021756.12	ENSMUST00000183663.7	Il6st	Il6st-203	Known	Known	None	0.05000000074505806	None	None	None	None
m54284U_191213_120042/177932318/ccs	PacBio_Hippocampus_Rep2	mm10_ERCC_SIRV	chr2	25054411	25062880	+	14	2831	3925	9672	ENSMUSG00000006476.19	ENSMUST00000074422.13	Nsmf	Nsmf-202	Known	Known	None	0.05000000074505806	None	None	None	None
m54284U_191107_221739/169280565/ccs	PacBio_Cortex_Rep1	mm10_ERCC_SIRV	chr11	62551504	62553212	+	2	1165	33232	87186	ENSMUSG00000019505.7	ENSMUST00000019649.3	Ubb	Ubb-201	Known	Known	None	0.30000001192092896	None	None	None	None
m54284U_191107_221739/152570384/ccs	PacBio_Cortex_Rep1	mm10_ERCC_SIRV	chr5	100040038	100068776	+	6	1796	14767	38393	ENSMUSG00000029326.13	ENSMUST00000169390.7	Enoph1	Enoph1-202	Known	Known	None	0.15000000596046448	None	None	None	None
m54284U_191109_043049/155255024/ccs	PacBio_Cortex_Rep2	mm10_ERCC_SIRV	chr1	128237401	128237737	+	1	284	2043	335039	ENSMUSG00000056211.13	ENCODEMT000335039	R3hdm1	ENCODEMT000335039	Known	ISM	None	0.15000000596046448	None	None	None	None
m54284U_191107_221739/15271883/ccs	PacBio_Cortex_Rep1	mm10_ERCC_SIRV	chr2	25054412	25062880	+	15	2899	3925	9668	ENSMUSG00000006476.19	ENSMUST00000006646.14	Nsmf	Nsmf-201	Known	Known	None	0.05000000074505806	None	None	None	None
m54284U_191107_221739/71568031/ccs	PacBio_Cortex_Rep1	mm10_ERCC_SIRV	chr6	113531630	113514885	-	8	1952	18424	48234	ENSMUSG00000030286.6	ENSMUST00000032425.6	Emc3	Emc3-201	Known	Known	None	0.15000000596046448	None	None	None	None
m54284U_191213_120042/120457653/ccs	PacBio_Hippocampus_Rep2	mm10_ERCC_SIRV	chr3	122274411	122285263	+	7	2398	9510	24846	ENSMUSG00000039756.12	ENSMUST00000035776.9	Dnttip2	Dnttip2-201	Known	Known	None	0.30000001192092896	None	None	None	None
m54284U_191109_043049/63637240/ccs	PacBio_Cortex_Rep2	mm10_ERCC_SIRV	chr17	55892094	55898928	+	5	2157	47839	124984	ENSMUSG00000003198.10	ENSMUST00000224379.1	Zfp959	Zfp959-203	Known	Known	None	0.3499999940395355	None	None	None	None
m54284U_191107_221739/17369178/ccs	PacBio_Cortex_Rep1	mm10_ERCC_SIRV	chr2	25054412	25062880	+	15	2899	3925	9668	ENSMUSG00000006476.19	ENSMUST00000006646.14	Nsmf	Nsmf-201	Known	Known	None	0.05000000074505806	None	None	None	None
m54284U_191107_221739/136775235/ccs	PacBio_Cortex_Rep1	mm10_ERCC_SIRV	chr7	60005110	59983116	-	10	1310	21861	56772	ENSMUSG00000102252.5	ENSMUST00000059305.16	Snrpn	Snrpn-201	Known	Known	None	0.10000000149011612	None	None	None	None
m54284U_191107_221739/52954985/ccs	PacBio_Cortex_Rep1	mm10_ERCC_SIRV	chr15	88974516	88955883	-	8	1917	44041	335043	ENSMUSG00000035805.13	ENCODEMT000335043	Mlc1	ENCODEMT000335043	Known	ISM	Suffix	0.25	None	None	None	None
m54284U_191212_053548/118359357/ccs	PacBio_Hippocampus_Rep1	mm10_ERCC_SIRV	chr9	56160954	56135886	-	7	1611	27861	72828	ENSMUSG00000032324.11	ENSMUST00000034876.9	Tspan3	Tspan3-201	Known	Known	None	0.3499999940395355	None	None	None	None
m54284U_191109_043049/164759630/ccs	PacBio_Cortex_Rep2	mm10_ERCC_SIRV	chr13	112464121	112506838	+	17	5373	39967	103621	ENSMUSG00000021756.12	ENSMUST00000183663.7	Il6st	Il6st-203	Known	Known	None	0.05000000074505806	None	None	None	None
m54284U_191107_221739/20056130/ccs	PacBio_Cortex_Rep1	mm10_ERCC_SIRV	chr2	25054414	25062881	+	14	3968	3925	331656	ENSMUSG00000006476.19	ENCODEMT000331656	Nsmf	ENCODEMT000331656	Known	NIC	None	0.05000000074505806	None	None	None	None
m54284U_191107_221739/169478949/ccs	PacBio_Cortex_Rep1	mm10_ERCC_SIRV	chr11	62551504	62553210	+	2	1163	33232	87186	ENSMUSG00000019505.7	ENSMUST00000019649.3	Ubb	Ubb-201	Known	Known	None	0.25	None	None	None	None
m54284U_191107_221739/20972104/ccs	PacBio_Cortex_Rep1	mm10_ERCC_SIRV	chr2	25054412	25062878	+	15	2897	3925	9668	ENSMUSG00000006476.19	ENSMUST00000006646.14	Nsmf	Nsmf-201	Known	Known	None	0.05000000074505806	None	None	None	None
m54284U_191107_221739/73337523/ccs	PacBio_Cortex_Rep1	mm10_ERCC_SIRV	chr6	113531633	113514885	-	8	1955	18424	48234	ENSMUSG00000030286.6	ENSMUST00000032425.6	Emc3	Emc3-201	Known	Known	None	0.15000000596046448	None	None	None	None
m54284U_191212_053548/27854196/ccs	PacBio_Hippocampus_Rep1	mm10_ERCC_SIRV	chr17	55892097	55898928	+	4	2051	47839	124985	ENSMUSG00000003198.10	ENSMUST00000054780.9	Zfp959	Zfp959-201	Known	Known	None	0.3499999940395355	None	None	None	None
m54284U_191212_053548/118489159/ccs	PacBio_Hippocampus_Rep1	mm10_ERCC_SIRV	chr9	56160962	56135886	-	7	1619	27861	72828	ENSMUSG00000032324.11	ENSMUST00000034876.9	Tspan3	Tspan3-201	Known	Known	None	0.3499999940395355	None	None	None	None
m54284U_191213_120042/88015255/ccs	PacBio_Hippocampus_Rep2	mm10_ERCC_SIRV	chr1	128244092	128277514	+	13	2319	2049	4922	ENSMUSG00000026353.9	ENSMUST00000027592.5	Ubxn4	Ubxn4-201	Known	Known	None	0.800000011920929	None	None	None	None
m54284U_191107_221739/53544670/ccs	PacBio_Cortex_Rep1	mm10_ERCC_SIRV	chr15	88978539	88955883	-	12	2316	44041	113497	ENSMUSG00000035805.13	ENSMUST00000042594.12	Mlc1	Mlc1-201	Known	Known	None	0.25	None	None	None	None
m54284U_191212_053548/23527800/ccs	PacBio_Hippocampus_Rep1	mm10_ERCC_SIRV	chr13	112464121	112506841	+	17	5382	39967	103621	ENSMUSG00000021756.12	ENSMUST00000183663.7	Il6st	Il6st-203	Known	Known	None	0.05000000074505806	None	None	None	None
m54284U_191213_120042/134807645/ccs	PacBio_Hippocampus_Rep2	mm10_ERCC_SIRV	chr3	122274435	122278880	+	3	1799	9510	334556	ENSMUSG00000039756.12	ENCODEMT000334556	Dnttip2	ENCODEMT000334556	Known	ISM	Prefix	0.699999988079071	None	None	None	None
m54284U_191107_221739/25231480/ccs	PacBio_Cortex_Rep1	mm10_ERCC_SIRV	chr2	25054412	25062880	+	14	2830	3925	9672	ENSMUSG00000006476.19	ENSMUST00000074422.13	Nsmf	Nsmf-202	Known	Known	None	0.05000000074505806	None	None	None	None
m54284U_191107_221739/152831449/ccs	PacBio_Cortex_Rep1	mm10_ERCC_SIRV	chr5	100040038	100068760	+	6	1780	14767	38393	ENSMUSG00000029326.13	ENSMUST00000169390.7	Enoph1	Enoph1-202	Known	Known	None	0.3499999940395355	None	None	None	None
m54284U_191107_221739/136841290/ccs	PacBio_Cortex_Rep1	mm10_ERCC_SIRV	chr7	60005111	59983116	-	10	1311	21861	56772	ENSMUSG00000102252.5	ENSMUST00000059305.16	Snrpn	Snrpn-201	Known	Known	None	0.10000000149011612	None	None	None	None
m54284U_191107_221739/26346438/ccs	PacBio_Cortex_Rep1	mm10_ERCC_SIRV	chr2	25054412	25062880	+	15	2899	3925	9668	ENSMUSG00000006476.19	ENSMUST00000006646.14	Nsmf	Nsmf-201	Known	Known	None	0.05000000074505806	None	None	None	None
m54284U_191107_221739/169608189/ccs	PacBio_Cortex_Rep1	mm10_ERCC_SIRV	chr11	62551504	62553210	+	2	1163	33232	87186	ENSMUSG00000019505.7	ENSMUST00000019649.3	Ubb	Ubb-201	Known	Known	None	0.25	None	None	None	None
m54284U_191212_053548/118489894/ccs	PacBio_Hippocampus_Rep1	mm10_ERCC_SIRV	chr9	56160967	56135886	-	7	1624	27861	72828	ENSMUSG00000032324.11	ENSMUST00000034876.9	Tspan3	Tspan3-201	Known	Known	None	0.3499999940395355	None	None	None	None
m54284U_191213_120042/139067947/ccs	PacBio_Hippocampus_Rep2	mm10_ERCC_SIRV	chr17	55892100	55898808	+	4	1928	47839	124985	ENSMUSG00000003198.10	ENSMUST00000054780.9	Zfp959	Zfp959-201	Known	Known	None	0.699999988079071	None	None	None	None
m54284U_191107_221739/65274470/ccs	PacBio_Cortex_Rep1	mm10_ERCC_SIRV	chr15	88978550	88955883	-	12	2327	44041	113497	ENSMUSG00000035805.13	ENSMUST00000042594.12	Mlc1	Mlc1-201	Known	Known	None	0.25	None	None	None	None
m54284U_191107_221739/73400601/ccs	PacBio_Cortex_Rep1	mm10_ERCC_SIRV	chr6	113531633	113514885	-	8	1955	18424	48234	ENSMUSG00000030286.6	ENSMUST00000032425.6	Emc3	Emc3-201	Known	Known	None	0.15000000596046448	None	None	None	None
m54284U_191107_221739/34604873/ccs	PacBio_Cortex_Rep1	mm10_ERCC_SIRV	chr2	25054412	25062881	+	14	2843	3925	9672	ENSMUSG00000006476.19	ENSMUST00000074422.13	Nsmf	Nsmf-202	Known	Known	None	0.0	None	None	None	None
m54284U_191212_053548/139788447/ccs	PacBio_Hippocampus_Rep1	mm10_ERCC_SIRV	chr13	112464121	112506839	+	17	5380	39967	103621	ENSMUSG00000021756.12	ENSMUST00000183663.7	Il6st	Il6st-203	Known	Known	None	0.05000000074505806	None	None	None	None
m54284U_191107_221739/47710868/ccs	PacBio_Cortex_Rep1	mm10_ERCC_SIRV	chr2	25054412	25062880	+	14	2830	3925	9672	ENSMUSG00000006476.19	ENSMUST00000074422.13	Nsmf	Nsmf-202	Known	Known	None	0.05000000074505806	None	None	None	None
m54284U_191212_053548/86115919/ccs	PacBio_Hippocampus_Rep1	mm10_ERCC_SIRV	chr1	128244096	128277583	+	13	2384	2049	4922	ENSMUSG00000026353.9	ENSMUST00000027592.5	Ubxn4	Ubxn4-201	Known	Known	None	0.5	None	None	None	None
m54284U_191212_053548/118556493/ccs	PacBio_Hippocampus_Rep1	mm10_ERCC_SIRV	chr9	56160995	56135886	-	7	1652	27861	72828	ENSMUSG00000032324.11	ENSMUST00000034876.9	Tspan3	Tspan3-201	Known	Known	None	0.3499999940395355	None	None	None	None
m54284U_191107_221739/65667514/ccs	PacBio_Cortex_Rep1	mm10_ERCC_SIRV	chr15	88978547	88955883	-	12	2324	44041	113497	ENSMUSG00000035805.13	ENSMUST00000042594.12	Mlc1	Mlc1-201	Known	Known	None	0.25	None	None	None	None
m54284U_191213_120042/135267701/ccs	PacBio_Hippocampus_Rep2	mm10_ERCC_SIRV	chr3	122274435	122278874	+	3	1793	9510	334556	ENSMUSG00000039756.12	ENCODEMT000334556	Dnttip2	ENCODEMT000334556	Known	ISM	Prefix	0.6000000238418579	None	None	None	None
m54284U_191109_043049/8324944/ccs	PacBio_Cortex_Rep2	mm10_ERCC_SIRV	chr17	55892102	55898809	+	5	2022	47839	124984	ENSMUSG00000003198.10	ENSMUST00000224379.1	Zfp959	Zfp959-203	Known	Known	None	0.75	None	None	None	None
m54284U_191107_221739/47909405/ccs	PacBio_Cortex_Rep1	mm10_ERCC_SIRV	chr2	25054412	25062880	+	15	2899	3925	9668	ENSMUSG00000006476.19	ENSMUST00000006646.14	Nsmf	Nsmf-201	Known	Known	None	0.05000000074505806	None	None	None	None
m54284U_191107_221739/169673614/ccs	PacBio_Cortex_Rep1	mm10_ERCC_SIRV	chr11	62551504	62553212	+	2	1165	33232	87186	ENSMUSG00000019505.7	ENSMUST00000019649.3	Ubb	Ubb-201	Known	Known	None	0.30000001192092896	None	None	None	None
m54284U_191212_053548/33161394/ccs	PacBio_Hippocampus_Rep1	mm10_ERCC_SIRV	chr13	112464122	112506841	+	17	5381	39967	103621	ENSMUSG00000021756.12	ENSMUST00000183663.7	Il6st	Il6st-203	Known	Known	None	0.05000000074505806	None	None	None	None
m54284U_191107_221739/166462131/ccs	PacBio_Cortex_Rep1	mm10_ERCC_SIRV	chr5	100040038	100068758	+	6	1778	14767	38393	ENSMUSG00000029326.13	ENSMUST00000169390.7	Enoph1	Enoph1-202	Known	Known	None	0.3499999940395355	None	None	None	None
m54284U_191107_221739/74384300/ccs	PacBio_Cortex_Rep1	mm10_ERCC_SIRV	chr6	113531512	113514885	-	8	1834	18424	48234	ENSMUSG00000030286.6	ENSMUST00000032425.6	Emc3	Emc3-201	Known	Known	None	0.15000000596046448	None	None	None	None
m54284U_191107_221739/137431367/ccs	PacBio_Cortex_Rep1	mm10_ERCC_SIRV	chr7	60005110	59983116	-	10	1310	21861	56772	ENSMUSG00000102252.5	ENSMUST00000059305.16	Snrpn	Snrpn-201	Known	Known	None	0.10000000149011612	None	None	None	None
m54284U_191107_221739/56689128/ccs	PacBio_Cortex_Rep1	mm10_ERCC_SIRV	chr2	25054404	25062880	+	15	2894	3925	331584	ENSMUSG00000006476.19	ENCODEMT000331584	Nsmf	ENCODEMT000331584	Known	NIC	None	0.05000000074505806	None	None	None	None
m54284U_191107_221739/74713144/ccs	PacBio_Cortex_Rep1	mm10_ERCC_SIRV	chr15	88978580	88955883	-	12	2357	44041	113497	ENSMUSG00000035805.13	ENSMUST00000042594.12	Mlc1	Mlc1-201	Known	Known	None	0.25	None	None	None	None
m54284U_191212_053548/118688227/ccs	PacBio_Hippocampus_Rep1	mm10_ERCC_SIRV	chr9	56160997	56135886	-	7	1654	27861	72828	ENSMUSG00000032324.11	ENSMUST00000034876.9	Tspan3	Tspan3-201	Known	Known	None	0.3499999940395355	None	None	None	None
m54284U_191212_053548/128844531/ccs	PacBio_Hippocampus_Rep1	mm10_ERCC_SIRV	chr13	112464122	112506841	+	17	5381	39967	103621	ENSMUSG00000021756.12	ENSMUST00000183663.7	Il6st	Il6st-203	Known	Known	None	0.05000000074505806	None	None	None	None
m54284U_191107_221739/58393902/ccs	PacBio_Cortex_Rep1	mm10_ERCC_SIRV	chr2	25054412	25062879	+	15	2898	3925	9668	ENSMUSG00000006476.19	ENSMUST00000006646.14	Nsmf	Nsmf-201	Known	Known	None	0.05000000074505806	None	None	None	None
m54284U_191212_053548/8127211/ccs	PacBio_Hippocampus_Rep1	mm10_ERCC_SIRV	chr17	55892103	55898931	+	5	2151	47839	124984	ENSMUSG00000003198.10	ENSMUST00000224379.1	Zfp959	Zfp959-203	Known	Known	None	0.20000000298023224	None	None	None	None
m54284U_191212_053548/112264003/ccs	PacBio_Hippocampus_Rep1	mm10_ERCC_SIRV	chr1	128244096	128279376	+	13	4177	2049	4922	ENSMUSG00000026353.9	ENSMUST00000027592.5	Ubxn4	Ubxn4-201	Known	Known	None	0.10000000149011612	None	None	None	None
m54284U_191107_221739/94700679/ccs	PacBio_Cortex_Rep1	mm10_ERCC_SIRV	chr15	88978539	88955883	-	12	2316	44041	113497	ENSMUSG00000035805.13	ENSMUST00000042594.12	Mlc1	Mlc1-201	Known	Known	None	0.25	None	None	None	None
m54284U_191213_120042/141560249/ccs	PacBio_Hippocampus_Rep2	mm10_ERCC_SIRV	chr3	122274437	122276773	+	2	1559	9510	334552	ENSMUSG00000039756.12	ENCODEMT000334552	Dnttip2	ENCODEMT000334552	Known	ISM	Prefix	0.6000000238418579	None	None	None	None
m54284U_191107_221739/170131588/ccs	PacBio_Cortex_Rep1	mm10_ERCC_SIRV	chr11	62551504	62553211	+	2	1164	33232	87186	ENSMUSG00000019505.7	ENSMUST00000019649.3	Ubb	Ubb-201	Known	Known	None	0.25	None	None	None	None
m54284U_191107_221739/62521824/ccs	PacBio_Cortex_Rep1	mm10_ERCC_SIRV	chr2	25054412	25062901	+	14	2851	3925	9672	ENSMUSG00000006476.19	ENSMUST00000074422.13	Nsmf	Nsmf-202	Known	Known	None	0.20000000298023224	None	None	None	None
m54284U_191212_053548/119210104/ccs	PacBio_Hippocampus_Rep1	mm10_ERCC_SIRV	chr9	56161048	56135886	-	7	1705	27861	72828	ENSMUSG00000032324.11	ENSMUST00000034876.9	Tspan3	Tspan3-201	Known	Known	None	0.3499999940395355	None	None	None	None
m54284U_191107_221739/75107152/ccs	PacBio_Cortex_Rep1	mm10_ERCC_SIRV	chr6	113531630	113514885	-	8	1952	18424	48234	ENSMUSG00000030286.6	ENSMUST00000032425.6	Emc3	Emc3-201	Known	Known	None	0.15000000596046448	None	None	None	None
m54284U_191213_120042/20186604/ccs	PacBio_Hippocampus_Rep2	mm10_ERCC_SIRV	chr13	112464122	112506842	+	17	5382	39967	103621	ENSMUSG00000021756.12	ENSMUST00000183663.7	Il6st	Il6st-203	Known	Known	None	0.05000000074505806	None	None	None	None
m54284U_191107_221739/65013998/ccs	PacBio_Cortex_Rep1	mm10_ERCC_SIRV	chr2	25054412	25062880	+	15	2899	3925	9668	ENSMUSG00000006476.19	ENSMUST00000006646.14	Nsmf	Nsmf-201	Known	Known	None	0.05000000074505806	None	None	None	None
m54284U_191107_221739/95160694/ccs	PacBio_Cortex_Rep1	mm10_ERCC_SIRV	chr15	88978587	88955883	-	12	2364	44041	113497	ENSMUSG00000035805.13	ENSMUST00000042594.12	Mlc1	Mlc1-201	Known	Known	None	0.25	None	None	None	None
m54284U_191212_053548/148375294/ccs	PacBio_Hippocampus_Rep1	mm10_ERCC_SIRV	chr17	55892103	55898807	+	4	1924	47839	124985	ENSMUSG00000003198.10	ENSMUST00000054780.9	Zfp959	Zfp959-201	Known	Known	None	0.699999988079071	None	None	None	None
m54284U_191107_221739/137497350/ccs	PacBio_Cortex_Rep1	mm10_ERCC_SIRV	chr7	60005111	59983116	-	10	1311	21861	56772	ENSMUSG00000102252.5	ENSMUST00000059305.16	Snrpn	Snrpn-201	Known	Known	None	0.10000000149011612	None	None	None	None
m54284U_191107_221739/177669950/ccs	PacBio_Cortex_Rep1	mm10_ERCC_SIRV	chr5	100040038	100068762	+	6	1782	14767	38393	ENSMUSG00000029326.13	ENSMUST00000169390.7	Enoph1	Enoph1-202	Known	Known	None	0.30000001192092896	None	None	None	None
m54284U_191107_221739/72354641/ccs	PacBio_Cortex_Rep1	mm10_ERCC_SIRV	chr2	25054412	25062880	+	15	2899	3925	9668	ENSMUSG00000006476.19	ENSMUST00000006646.14	Nsmf	Nsmf-201	Known	Known	None	0.05000000074505806	None	None	None	None
m54284U_191212_053548/119212601/ccs	PacBio_Hippocampus_Rep1	mm10_ERCC_SIRV	chr9	56161029	56135886	-	7	1686	27861	72828	ENSMUSG00000032324.11	ENSMUST00000034876.9	Tspan3	Tspan3-201	Known	Known	None	0.3499999940395355	None	None	None	None
m54284U_191213_120042/60885497/ccs	PacBio_Hippocampus_Rep2	mm10_ERCC_SIRV	chr13	112464122	112506840	+	17	5380	39967	103621	ENSMUSG00000021756.12	ENSMUST00000183663.7	Il6st	Il6st-203	Known	Known	None	0.05000000074505806	None	None	None	None
m54284U_191213_120042/143133239/ccs	PacBio_Hippocampus_Rep2	mm10_ERCC_SIRV	chr3	122274402	122280891	+	4	1916	9510	334626	ENSMUSG00000039756.12	ENCODEMT000334626	Dnttip2	ENCODEMT000334626	Known	ISM	Prefix	0.10000000149011612	None	None	None	None
m54284U_191107_221739/173214156/ccs	PacBio_Cortex_Rep1	mm10_ERCC_SIRV	chr1	128244100	128277586	+	13	2370	2049	4922	ENSMUSG00000026353.9	ENSMUST00000027592.5	Ubxn4	Ubxn4-201	Known	Known	None	0.550000011920929	None	None	None	None
m54284U_191107_221739/170394416/ccs	PacBio_Cortex_Rep1	mm10_ERCC_SIRV	chr11	62551504	62553206	+	2	1159	33232	87186	ENSMUSG00000019505.7	ENSMUST00000019649.3	Ubb	Ubb-201	Known	Known	None	0.30000001192092896	None	None	None	None
m54284U_191107_221739/75565049/ccs	PacBio_Cortex_Rep1	mm10_ERCC_SIRV	chr2	25054412	25062879	+	15	2898	3925	9668	ENSMUSG00000006476.19	ENSMUST00000006646.14	Nsmf	Nsmf-201	Known	Known	None	0.05000000074505806	None	None	None	None
m54284U_191107_221739/105776916/ccs	PacBio_Cortex_Rep1	mm10_ERCC_SIRV	chr15	88978550	88955883	-	12	2327	44041	113497	ENSMUSG00000035805.13	ENSMUST00000042594.12	Mlc1	Mlc1-201	Known	Known	None	0.25	None	None	None	None
m54284U_191107_221739/75498404/ccs	PacBio_Cortex_Rep1	mm10_ERCC_SIRV	chr6	113531630	113514885	-	8	1952	18424	48234	ENSMUSG00000030286.6	ENSMUST00000032425.6	Emc3	Emc3-201	Known	Known	None	0.15000000596046448	None	None	None	None
m54284U_191212_053548/159647141/ccs	PacBio_Hippocampus_Rep1	mm10_ERCC_SIRV	chr17	55892103	55898926	+	4	2043	47839	124985	ENSMUSG00000003198.10	ENSMUST00000054780.9	Zfp959	Zfp959-201	Known	Known	None	0.3499999940395355	None	None	None	None
m54284U_191107_221739/81988397/ccs	PacBio_Cortex_Rep1	mm10_ERCC_SIRV	chr2	25054412	25062878	+	15	2897	3925	9668	ENSMUSG00000006476.19	ENSMUST00000006646.14	Nsmf	Nsmf-201	Known	Known	None	0.05000000074505806	None	None	None	None
m54284U_191213_120042/67896595/ccs	PacBio_Hippocampus_Rep2	mm10_ERCC_SIRV	chr17	55892103	55898927	+	5	2593	47839	335044	ENSMUSG00000003198.10	ENCODEMT000335044	Zfp959	ENCODEMT000335044	Known	NNC	None	0.3499999940395355	None	None	None	None
m54284U_191107_221739/180552314/ccs	PacBio_Cortex_Rep1	mm10_ERCC_SIRV	chr13	112464123	112506842	+	17	5381	39967	103621	ENSMUSG00000021756.12	ENSMUST00000183663.7	Il6st	Il6st-203	Known	Known	None	0.05000000074505806	None	None	None	None
m54284U_191212_053548/119212745/ccs	PacBio_Hippocampus_Rep1	mm10_ERCC_SIRV	chr9	56161028	56135886	-	7	1685	27861	72828	ENSMUSG00000032324.11	ENSMUST00000034876.9	Tspan3	Tspan3-201	Known	Known	None	0.3499999940395355	None	None	None	None
m54284U_191107_221739/108463418/ccs	PacBio_Cortex_Rep1	mm10_ERCC_SIRV	chr15	88978550	88955883	-	12	2327	44041	113497	ENSMUSG00000035805.13	ENSMUST00000042594.12	Mlc1	Mlc1-201	Known	Known	None	0.25	None	None	None	None
m54284U_191107_221739/88933352/ccs	PacBio_Cortex_Rep1	mm10_ERCC_SIRV	chr2	25054412	25062880	+	15	2899	3925	9668	ENSMUSG00000006476.19	ENSMUST00000006646.14	Nsmf	Nsmf-201	Known	Known	None	0.05000000074505806	None	None	None	None
m54284U_191213_120042/152372796/ccs	PacBio_Hippocampus_Rep2	mm10_ERCC_SIRV	chr3	122274437	122276774	+	2	1560	9510	334552	ENSMUSG00000039756.12	ENCODEMT000334552	Dnttip2	ENCODEMT000334552	Known	ISM	Prefix	0.6000000238418579	None	None	None	None
m54284U_191107_221739/137691772/ccs	PacBio_Cortex_Rep1	mm10_ERCC_SIRV	chr7	60005110	59983116	-	10	1310	21861	56772	ENSMUSG00000102252.5	ENSMUST00000059305.16	Snrpn	Snrpn-201	Known	Known	None	0.10000000149011612	None	None	None	None
m54284U_191107_221739/170853684/ccs	PacBio_Cortex_Rep1	mm10_ERCC_SIRV	chr11	62551504	62553212	+	2	1165	33232	87186	ENSMUSG00000019505.7	ENSMUST00000019649.3	Ubb	Ubb-201	Known	Known	None	0.30000001192092896	None	None	None	None
m54284U_191107_221739/75958648/ccs	PacBio_Cortex_Rep1	mm10_ERCC_SIRV	chr6	113531636	113514885	-	8	1958	18424	48234	ENSMUSG00000030286.6	ENSMUST00000032425.6	Emc3	Emc3-201	Known	Known	None	0.15000000596046448	None	None	None	None
m54284U_191212_053548/149881931/ccs	PacBio_Hippocampus_Rep1	mm10_ERCC_SIRV	chr1	128244112	128277516	+	13	2301	2049	4922	ENSMUSG00000026353.9	ENSMUST00000027592.5	Ubxn4	Ubxn4-201	Known	Known	None	0.8999999761581421	None	None	None	None
m54284U_191107_221739/96733728/ccs	PacBio_Cortex_Rep1	mm10_ERCC_SIRV	chr2	25054412	25062878	+	15	2897	3925	9668	ENSMUSG00000006476.19	ENSMUST00000006646.14	Nsmf	Nsmf-201	Known	Known	None	0.05000000074505806	None	None	None	None
m54284U_191107_221739/178127560/ccs	PacBio_Cortex_Rep1	mm10_ERCC_SIRV	chr5	100040038	100068687	+	6	1707	14767	38393	ENSMUSG00000029326.13	ENSMUST00000169390.7	Enoph1	Enoph1-202	Known	Known	None	0.25	None	None	None	None
m54284U_191107_221739/131205016/ccs	PacBio_Cortex_Rep1	mm10_ERCC_SIRV	chr15	88977872	88955886	-	11	2140	44041	335040	ENSMUSG00000035805.13	ENCODEMT000335040	Mlc1	ENCODEMT000335040	Known	ISM	Suffix	0.25	None	None	None	None
m54284U_191109_043049/75301050/ccs	PacBio_Cortex_Rep2	mm10_ERCC_SIRV	chr13	112464123	112506841	+	17	5380	39967	103621	ENSMUSG00000021756.12	ENSMUST00000183663.7	Il6st	Il6st-203	Known	Known	None	0.05000000074505806	None	None	None	None
m54284U_191212_053548/119275627/ccs	PacBio_Hippocampus_Rep1	mm10_ERCC_SIRV	chr9	56161068	56135886	-	7	1725	27861	72828	ENSMUSG00000032324.11	ENSMUST00000034876.9	Tspan3	Tspan3-201	Known	Known	None	0.3499999940395355	None	None	None	None
m54284U_191107_221739/11274136/ccs	PacBio_Cortex_Rep1	mm10_ERCC_SIRV	chr17	55892104	55898928	+	4	2044	47839	124985	ENSMUSG00000003198.10	ENSMUST00000054780.9	Zfp959	Zfp959-201	Known	Known	None	0.3499999940395355	None	None	None	None
m54284U_191107_221739/97453265/ccs	PacBio_Cortex_Rep1	mm10_ERCC_SIRV	chr2	25054412	25062880	+	15	2899	3925	9668	ENSMUSG00000006476.19	ENSMUST00000006646.14	Nsmf	Nsmf-201	Known	Known	None	0.05000000074505806	None	None	None	None
m54284U_191107_221739/145361633/ccs	PacBio_Cortex_Rep1	mm10_ERCC_SIRV	chr15	88978550	88955883	-	12	2327	44041	113497	ENSMUSG00000035805.13	ENSMUST00000042594.12	Mlc1	Mlc1-201	Known	Known	None	0.25	None	None	None	None
m54284U_191213_120042/152700638/ccs	PacBio_Hippocampus_Rep2	mm10_ERCC_SIRV	chr3	122274411	122285269	+	7	2404	9510	24846	ENSMUSG00000039756.12	ENSMUST00000035776.9	Dnttip2	Dnttip2-201	Known	Known	None	0.20000000298023224	None	None	None	None
m54284U_191107_221739/76221257/ccs	PacBio_Cortex_Rep1	mm10_ERCC_SIRV	chr6	113531630	113514885	-	8	1952	18424	48234	ENSMUSG00000030286.6	ENSMUST00000032425.6	Emc3	Emc3-201	Known	Known	None	0.15000000596046448	None	None	None	None
m54284U_191107_221739/98959518/ccs	PacBio_Cortex_Rep1	mm10_ERCC_SIRV	chr2	25054412	25062880	+	15	2899	3925	9668	ENSMUSG00000006476.19	ENSMUST00000006646.14	Nsmf	Nsmf-201	Known	Known	None	0.05000000074505806	None	None	None	None
m54284U_191212_053548/105644630/ccs	PacBio_Hippocampus_Rep1	mm10_ERCC_SIRV	chr13	112464123	112506837	+	17	5376	39967	103621	ENSMUSG00000021756.12	ENSMUST00000183663.7	Il6st	Il6st-203	Known	Known	None	0.05000000074505806	None	None	None	None
m54284U_191107_221739/170920590/ccs	PacBio_Cortex_Rep1	mm10_ERCC_SIRV	chr11	62551504	62553210	+	2	1163	33232	87186	ENSMUSG00000019505.7	ENSMUST00000019649.3	Ubb	Ubb-201	Known	Known	None	0.25	None	None	None	None
m54284U_191212_053548/119604922/ccs	PacBio_Hippocampus_Rep1	mm10_ERCC_SIRV	chr9	56160962	56135886	-	7	1619	27861	72828	ENSMUSG00000032324.11	ENSMUST00000034876.9	Tspan3	Tspan3-201	Known	Known	None	0.3499999940395355	None	None	None	None
m54284U_191107_221739/80413927/ccs	PacBio_Cortex_Rep1	mm10_ERCC_SIRV	chr17	55892104	55898928	+	4	2044	47839	124985	ENSMUSG00000003198.10	ENSMUST00000054780.9	Zfp959	Zfp959-201	Known	Known	None	0.3499999940395355	None	None	None	None
m54284U_191107_221739/124389523/ccs	PacBio_Cortex_Rep1	mm10_ERCC_SIRV	chr1	128244113	128277516	+	13	2300	2049	4922	ENSMUSG00000026353.9	ENSMUST00000027592.5	Ubxn4	Ubxn4-201	Known	Known	None	0.8999999761581421	None	None	None	None
m54284U_191107_221739/149227274/ccs	PacBio_Cortex_Rep1	mm10_ERCC_SIRV	chr15	88978547	88955883	-	12	2324	44041	113497	ENSMUSG00000035805.13	ENSMUST00000042594.12	Mlc1	Mlc1-201	Known	Known	None	0.25	None	None	None	None
m54284U_191107_221739/103744167/ccs	PacBio_Cortex_Rep1	mm10_ERCC_SIRV	chr2	25054412	25062882	+	14	2832	3925	9672	ENSMUSG00000006476.19	ENSMUST00000074422.13	Nsmf	Nsmf-202	Known	Known	None	0.05000000074505806	None	None	None	None
m54284U_191107_221739/137823157/ccs	PacBio_Cortex_Rep1	mm10_ERCC_SIRV	chr7	60005108	59983116	-	10	1308	21861	56772	ENSMUSG00000102252.5	ENSMUST00000059305.16	Snrpn	Snrpn-201	Known	Known	None	0.10000000149011612	None	None	None	None
m54284U_191212_053548/116853011/ccs	PacBio_Hippocampus_Rep1	mm10_ERCC_SIRV	chr13	112464123	112506843	+	17	5382	39967	103621	ENSMUSG00000021756.12	ENSMUST00000183663.7	Il6st	Il6st-203	Known	Known	None	0.10000000149011612	None	None	None	None
m54284U_191109_043049/4915338/ccs	PacBio_Cortex_Rep2	mm10_ERCC_SIRV	chr5	100040038	100068760	+	6	1780	14767	38393	ENSMUSG00000029326.13	ENSMUST00000169390.7	Enoph1	Enoph1-202	Known	Known	None	0.3499999940395355	None	None	None	None
m54284U_191107_221739/76415168/ccs	PacBio_Cortex_Rep1	mm10_ERCC_SIRV	chr6	113531605	113514885	-	8	1927	18424	48234	ENSMUSG00000030286.6	ENSMUST00000032425.6	Emc3	Emc3-201	Known	Known	None	0.15000000596046448	None	None	None	None
m54284U_191107_221739/104007347/ccs	PacBio_Cortex_Rep1	mm10_ERCC_SIRV	chr2	25054411	25062879	+	14	2822	3925	331556	ENSMUSG00000006476.19	ENCODEMT000331556	Nsmf	ENCODEMT000331556	Known	NNC	None	0.05000000074505806	None	None	None	None
m54284U_191107_221739/171049184/ccs	PacBio_Cortex_Rep1	mm10_ERCC_SIRV	chr11	62551504	62553210	+	2	1163	33232	87186	ENSMUSG00000019505.7	ENSMUST00000019649.3	Ubb	Ubb-201	Known	Known	None	0.25	None	None	None	None
m54284U_191109_043049/64292034/ccs	PacBio_Cortex_Rep2	mm10_ERCC_SIRV	chr17	55892104	55898928	+	5	2147	47839	124984	ENSMUSG00000003198.10	ENSMUST00000224379.1	Zfp959	Zfp959-203	Known	Known	None	0.3499999940395355	None	None	None	None
m54284U_191213_120042/156502066/ccs	PacBio_Hippocampus_Rep2	mm10_ERCC_SIRV	chr3	122274435	122278880	+	3	1799	9510	334556	ENSMUSG00000039756.12	ENCODEMT000334556	Dnttip2	ENCODEMT000334556	Known	ISM	Prefix	0.699999988079071	None	None	None	None
m54284U_191212_053548/119865707/ccs	PacBio_Hippocampus_Rep1	mm10_ERCC_SIRV	chr9	56160962	56135886	-	7	1619	27861	72828	ENSMUSG00000032324.11	ENSMUST00000034876.9	Tspan3	Tspan3-201	Known	Known	None	0.3499999940395355	None	None	None	None
m54284U_191107_221739/159449864/ccs	PacBio_Cortex_Rep1	mm10_ERCC_SIRV	chr15	88978550	88955883	-	12	2327	44041	113497	ENSMUSG00000035805.13	ENSMUST00000042594.12	Mlc1	Mlc1-201	Known	Known	None	0.25	None	None	None	None
m54284U_191107_221739/105448606/ccs	PacBio_Cortex_Rep1	mm10_ERCC_SIRV	chr2	25054412	25062882	+	15	2901	3925	9668	ENSMUSG00000006476.19	ENSMUST00000006646.14	Nsmf	Nsmf-201	Known	Known	None	0.05000000074505806	None	None	None	None
m54284U_191212_053548/165217344/ccs	PacBio_Hippocampus_Rep1	mm10_ERCC_SIRV	chr13	112464123	112506839	+	17	5378	39967	103621	ENSMUSG00000021756.12	ENSMUST00000183663.7	Il6st	Il6st-203	Known	Known	None	0.05000000074505806	None	None	None	None
m54284U_191107_221739/128322369/ccs	PacBio_Cortex_Rep1	mm10_ERCC_SIRV	chr1	128244113	128277586	+	13	2370	2049	4922	ENSMUSG00000026353.9	ENSMUST00000027592.5	Ubxn4	Ubxn4-201	Known	Known	None	0.550000011920929	None	None	None	None
m54284U_191107_221739/76612595/ccs	PacBio_Cortex_Rep1	mm10_ERCC_SIRV	chr6	113531631	113514885	-	8	1953	18424	48234	ENSMUSG00000030286.6	ENSMUST00000032425.6	Emc3	Emc3-201	Known	Known	None	0.15000000596046448	None	None	None	None
m54284U_191107_221739/107283318/ccs	PacBio_Cortex_Rep1	mm10_ERCC_SIRV	chr2	25054412	25062880	+	14	2830	3925	9672	ENSMUSG00000006476.19	ENSMUST00000074422.13	Nsmf	Nsmf-202	Known	Known	None	0.05000000074505806	None	None	None	None
m54284U_191107_221739/180356730/ccs	PacBio_Cortex_Rep1	mm10_ERCC_SIRV	chr15	88978550	88955883	-	12	2327	44041	113497	ENSMUSG00000035805.13	ENSMUST00000042594.12	Mlc1	Mlc1-201	Known	Known	None	0.25	None	None	None	None
m54284U_191109_043049/134480140/ccs	PacBio_Cortex_Rep2	mm10_ERCC_SIRV	chr17	55892104	55898928	+	4	2044	47839	124985	ENSMUSG00000003198.10	ENSMUST00000054780.9	Zfp959	Zfp959-201	Known	Known	None	0.3499999940395355	None	None	None	None
m54284U_191107_221739/171051317/ccs	PacBio_Cortex_Rep1	mm10_ERCC_SIRV	chr11	62551504	62553210	+	2	1163	33232	87186	ENSMUSG00000019505.7	ENSMUST00000019649.3	Ubb	Ubb-201	Known	Known	None	0.25	None	None	None	None
m54284U_191213_120042/156632488/ccs	PacBio_Hippocampus_Rep2	mm10_ERCC_SIRV	chr3	122274411	122285263	+	7	2398	9510	24846	ENSMUSG00000039756.12	ENSMUST00000035776.9	Dnttip2	Dnttip2-201	Known	Known	None	0.30000001192092896	None	None	None	None
m54284U_191212_053548/119997576/ccs	PacBio_Hippocampus_Rep1	mm10_ERCC_SIRV	chr9	56161029	56135886	-	7	1686	27861	72828	ENSMUSG00000032324.11	ENSMUST00000034876.9	Tspan3	Tspan3-201	Known	Known	None	0.3499999940395355	None	None	None	None
m54284U_191107_221739/108464205/ccs	PacBio_Cortex_Rep1	mm10_ERCC_SIRV	chr2	25054412	25062880	+	15	2899	3925	9668	ENSMUSG00000006476.19	ENSMUST00000006646.14	Nsmf	Nsmf-201	Known	Known	None	0.05000000074505806	None	None	None	None
m54284U_191213_120042/75236011/ccs	PacBio_Hippocampus_Rep2	mm10_ERCC_SIRV	chr13	112464123	112506848	+	17	5387	39967	103621	ENSMUSG00000021756.12	ENSMUST00000183663.7	Il6st	Il6st-203	Known	Known	None	0.30000001192092896	None	None	None	None
m54284U_191107_221739/137823648/ccs	PacBio_Cortex_Rep1	mm10_ERCC_SIRV	chr7	60004026	59983140	-	10	1623	21861	333347	ENSMUSG00000102252.5	ENCODEMT000333347	Snrpn	ENCODEMT000333347	Known	NIC	None	0.10000000149011612	None	None	None	None
m54284U_191109_043049/16255759/ccs	PacBio_Cortex_Rep2	mm10_ERCC_SIRV	chr5	100040038	100068760	+	6	1780	14767	38393	ENSMUSG00000029326.13	ENSMUST00000169390.7	Enoph1	Enoph1-202	Known	Known	None	0.3499999940395355	None	None	None	None
m54284U_191109_043049/23791846/ccs	PacBio_Cortex_Rep2	mm10_ERCC_SIRV	chr15	88978556	88955883	-	12	2333	44041	113497	ENSMUSG00000035805.13	ENSMUST00000042594.12	Mlc1	Mlc1-201	Known	Known	None	0.25	None	None	None	None
m54284U_191107_221739/113181678/ccs	PacBio_Cortex_Rep1	mm10_ERCC_SIRV	chr2	25054412	25062880	+	15	2899	3925	9668	ENSMUSG00000006476.19	ENSMUST00000006646.14	Nsmf	Nsmf-201	Known	Known	None	0.05000000074505806	None	None	None	None
m54284U_191107_221739/77137394/ccs	PacBio_Cortex_Rep1	mm10_ERCC_SIRV	chr6	113531643	113514882	-	8	1958	18424	334621	ENSMUSG00000030286.6	ENCODEMT000334621	Emc3	ENCODEMT000334621	Known	NIC	None	0.15000000596046448	None	None	None	None
m54284U_191213_120042/164889635/ccs	PacBio_Hippocampus_Rep2	mm10_ERCC_SIRV	chr1	128244113	128277579	+	13	2363	2049	4922	ENSMUSG00000026353.9	ENSMUST00000027592.5	Ubxn4	Ubxn4-201	Known	Known	None	0.5	None	None	None	None
m54284U_191107_221739/122226785/ccs	PacBio_Cortex_Rep1	mm10_ERCC_SIRV	chr2	25054412	25062880	+	15	2893	3925	9668	ENSMUSG00000006476.19	ENSMUST00000006646.14	Nsmf	Nsmf-201	Known	Known	None	0.05000000074505806	None	None	None	None
m54284U_191107_221739/108070387/ccs	PacBio_Cortex_Rep1	mm10_ERCC_SIRV	chr13	112464124	112506839	+	17	5377	39967	103621	ENSMUSG00000021756.12	ENSMUST00000183663.7	Il6st	Il6st-203	Known	Known	None	0.05000000074505806	None	None	None	None
m54284U_191109_043049/175047142/ccs	PacBio_Cortex_Rep2	mm10_ERCC_SIRV	chr17	55892104	55898761	+	4	1877	47839	124985	ENSMUSG00000003198.10	ENSMUST00000054780.9	Zfp959	Zfp959-201	Known	Known	None	0.3499999940395355	None	None	None	None
m54284U_191107_221739/171246049/ccs	PacBio_Cortex_Rep1	mm10_ERCC_SIRV	chr11	62551504	62553212	+	2	1143	33232	87186	ENSMUSG00000019505.7	ENSMUST00000019649.3	Ubb	Ubb-201	Known	Known	None	0.30000001192092896	None	None	None	None
m54284U_191212_053548/120063900/ccs	PacBio_Hippocampus_Rep1	mm10_ERCC_SIRV	chr9	56160994	56135886	-	7	1651	27861	72828	ENSMUSG00000032324.11	ENSMUST00000034876.9	Tspan3	Tspan3-201	Known	Known	None	0.3499999940395355	None	None	None	None
m54284U_191109_043049/24708811/ccs	PacBio_Cortex_Rep2	mm10_ERCC_SIRV	chr15	88978537	88955883	-	12	2314	44041	113497	ENSMUSG00000035805.13	ENSMUST00000042594.12	Mlc1	Mlc1-201	Known	Known	None	0.25	None	None	None	None
m54284U_191213_120042/156893332/ccs	PacBio_Hippocampus_Rep2	mm10_ERCC_SIRV	chr3	122274411	122285263	+	7	2398	9510	24846	ENSMUSG00000039756.12	ENSMUST00000035776.9	Dnttip2	Dnttip2-201	Known	Known	None	0.30000001192092896	None	None	None	None
m54284U_191107_221739/122880059/ccs	PacBio_Cortex_Rep1	mm10_ERCC_SIRV	chr2	25054412	25062880	+	15	2899	3925	9668	ENSMUSG00000006476.19	ENSMUST00000006646.14	Nsmf	Nsmf-201	Known	Known	None	0.05000000074505806	None	None	None	None
m54284U_191107_221739/77201931/ccs	PacBio_Cortex_Rep1	mm10_ERCC_SIRV	chr6	113531487	113514885	-	8	1809	18424	48234	ENSMUSG00000030286.6	ENSMUST00000032425.6	Emc3	Emc3-201	Known	Known	None	0.15000000596046448	None	None	None	None
m54284U_191107_221739/137953914/ccs	PacBio_Cortex_Rep1	mm10_ERCC_SIRV	chr7	60005110	59983116	-	10	1310	21861	56772	ENSMUSG00000102252.5	ENSMUST00000059305.16	Snrpn	Snrpn-201	Known	Known	None	0.10000000149011612	None	None	None	None
m54284U_191107_221739/130681304/ccs	PacBio_Cortex_Rep1	mm10_ERCC_SIRV	chr2	25054412	25062878	+	15	2897	3925	9668	ENSMUSG00000006476.19	ENSMUST00000006646.14	Nsmf	Nsmf-201	Known	Known	None	0.05000000074505806	None	None	None	None
m54284U_191109_043049/158139444/ccs	PacBio_Cortex_Rep2	mm10_ERCC_SIRV	chr13	112464124	112506842	+	17	5380	39967	103621	ENSMUSG00000021756.12	ENSMUST00000183663.7	Il6st	Il6st-203	Known	Known	None	0.05000000074505806	None	None	None	None
m54284U_191212_053548/120195005/ccs	PacBio_Hippocampus_Rep1	mm10_ERCC_SIRV	chr17	55892104	55898928	+	4	2044	47839	124985	ENSMUSG00000003198.10	ENSMUST00000054780.9	Zfp959	Zfp959-201	Known	Known	None	0.3499999940395355	None	None	None	None
m54284U_191109_043049/56427924/ccs	PacBio_Cortex_Rep2	mm10_ERCC_SIRV	chr15	88978548	88955883	-	12	2325	44041	113497	ENSMUSG00000035805.13	ENSMUST00000042594.12	Mlc1	Mlc1-201	Known	Known	None	0.25	None	None	None	None
m54284U_191212_053548/120325289/ccs	PacBio_Hippocampus_Rep1	mm10_ERCC_SIRV	chr9	56160990	56135886	-	7	1647	27861	72828	ENSMUSG00000032324.11	ENSMUST00000034876.9	Tspan3	Tspan3-201	Known	Known	None	0.3499999940395355	None	None	None	None
m54284U_191107_221739/139069103/ccs	PacBio_Cortex_Rep1	mm10_ERCC_SIRV	chr2	25054412	25062880	+	15	2899	3925	9668	ENSMUSG00000006476.19	ENSMUST00000006646.14	Nsmf	Nsmf-201	Known	Known	None	0.05000000074505806	None	None	None	None
m54284U_191109_043049/27461372/ccs	PacBio_Cortex_Rep2	mm10_ERCC_SIRV	chr5	100040038	100068692	+	6	1712	14767	38393	ENSMUSG00000029326.13	ENSMUST00000169390.7	Enoph1	Enoph1-202	Known	Known	None	0.20000000298023224	None	None	None	None
m54284U_191107_221739/171311673/ccs	PacBio_Cortex_Rep1	mm10_ERCC_SIRV	chr11	62551504	62553210	+	2	1163	33232	87186	ENSMUSG00000019505.7	ENSMUST00000019649.3	Ubb	Ubb-201	Known	Known	None	0.25	None	None	None	None
m54284U_191107_221739/77333582/ccs	PacBio_Cortex_Rep1	mm10_ERCC_SIRV	chr6	113531634	113514885	-	8	1956	18424	48234	ENSMUSG00000030286.6	ENSMUST00000032425.6	Emc3	Emc3-201	Known	Known	None	0.15000000596046448	None	None	None	None
m54284U_191213_120042/166395935/ccs	PacBio_Hippocampus_Rep2	mm10_ERCC_SIRV	chr3	122274437	122276774	+	2	1560	9510	334552	ENSMUSG00000039756.12	ENCODEMT000334552	Dnttip2	ENCODEMT000334552	Known	ISM	Prefix	0.6000000238418579	None	None	None	None
m54284U_191212_053548/97386815/ccs	PacBio_Hippocampus_Rep1	mm10_ERCC_SIRV	chr13	112464124	112506838	+	17	5376	39967	103621	ENSMUSG00000021756.12	ENSMUST00000183663.7	Il6st	Il6st-203	Known	Known	None	0.05000000074505806	None	None	None	None
m54284U_191109_043049/59638193/ccs	PacBio_Cortex_Rep2	mm10_ERCC_SIRV	chr15	88978792	88955883	-	12	2569	44041	113497	ENSMUSG00000035805.13	ENSMUST00000042594.12	Mlc1	Mlc1-201	Known	Known	None	0.25	None	None	None	None
m54284U_191107_221739/145489930/ccs	PacBio_Cortex_Rep1	mm10_ERCC_SIRV	chr2	25054413	25062881	+	15	2897	3925	331941	ENSMUSG00000006476.19	ENCODEMT000331941	Nsmf	ENCODEMT000331941	Known	NIC	None	0.0	None	None	None	None
m54284U_191213_120042/160499688/ccs	PacBio_Hippocampus_Rep2	mm10_ERCC_SIRV	chr1	128244115	128277587	+	13	2369	2049	4922	ENSMUSG00000026353.9	ENSMUST00000027592.5	Ubxn4	Ubxn4-201	Known	Known	None	0.5	None	None	None	None
m54284U_191212_053548/132384181/ccs	PacBio_Hippocampus_Rep1	mm10_ERCC_SIRV	chr17	55892104	55898907	+	4	2023	47839	124985	ENSMUSG00000003198.10	ENSMUST00000054780.9	Zfp959	Zfp959-201	Known	Known	None	0.6000000238418579	None	None	None	None
m54284U_191212_053548/120391269/ccs	PacBio_Hippocampus_Rep1	mm10_ERCC_SIRV	chr9	56160962	56135886	-	7	1619	27861	72828	ENSMUSG00000032324.11	ENSMUST00000034876.9	Tspan3	Tspan3-201	Known	Known	None	0.3499999940395355	None	None	None	None
m54284U_191107_221739/147589319/ccs	PacBio_Cortex_Rep1	mm10_ERCC_SIRV	chr2	25054411	25062882	+	14	2825	3925	331556	ENSMUSG00000006476.19	ENCODEMT000331556	Nsmf	ENCODEMT000331556	Known	NNC	None	0.05000000074505806	None	None	None	None
m54284U_191107_221739/138151915/ccs	PacBio_Cortex_Rep1	mm10_ERCC_SIRV	chr7	60005112	59983116	-	10	1312	21861	56772	ENSMUSG00000102252.5	ENSMUST00000059305.16	Snrpn	Snrpn-201	Known	Known	None	0.10000000149011612	None	None	None	None
m54284U_191213_120042/23986598/ccs	PacBio_Hippocampus_Rep2	mm10_ERCC_SIRV	chr13	112464124	112506841	+	17	5379	39967	103621	ENSMUSG00000021756.12	ENSMUST00000183663.7	Il6st	Il6st-203	Known	Known	None	0.05000000074505806	None	None	None	None
m54284U_191109_043049/89524857/ccs	PacBio_Cortex_Rep2	mm10_ERCC_SIRV	chr15	88978550	88955883	-	12	2327	44041	113497	ENSMUSG00000035805.13	ENSMUST00000042594.12	Mlc1	Mlc1-201	Known	Known	None	0.25	None	None	None	None
m54284U_191107_221739/171705975/ccs	PacBio_Cortex_Rep1	mm10_ERCC_SIRV	chr11	62551504	62553210	+	2	1163	33232	87186	ENSMUSG00000019505.7	ENSMUST00000019649.3	Ubb	Ubb-201	Known	Known	None	0.25	None	None	None	None
m54284U_191212_053548/153945563/ccs	PacBio_Hippocampus_Rep1	mm10_ERCC_SIRV	chr17	55892104	55898928	+	5	2147	47839	124984	ENSMUSG00000003198.10	ENSMUST00000224379.1	Zfp959	Zfp959-203	Known	Known	None	0.3499999940395355	None	None	None	None
m54284U_191107_221739/150864556/ccs	PacBio_Cortex_Rep1	mm10_ERCC_SIRV	chr2	25054412	25062864	+	14	2808	3925	9672	ENSMUSG00000006476.19	ENSMUST00000074422.13	Nsmf	Nsmf-202	Known	Known	None	0.10000000149011612	None	None	None	None
m54284U_191107_221739/78187013/ccs	PacBio_Cortex_Rep1	mm10_ERCC_SIRV	chr6	113531616	113514885	-	8	1938	18424	48234	ENSMUSG00000030286.6	ENSMUST00000032425.6	Emc3	Emc3-201	Known	Known	None	0.15000000596046448	None	None	None	None
m54284U_191212_053548/120654299/ccs	PacBio_Hippocampus_Rep1	mm10_ERCC_SIRV	chr9	56160967	56135886	-	7	1624	27861	72828	ENSMUSG00000032324.11	ENSMUST00000034876.9	Tspan3	Tspan3-201	Known	Known	None	0.3499999940395355	None	None	None	None
m54284U_191213_120042/83691974/ccs	PacBio_Hippocampus_Rep2	mm10_ERCC_SIRV	chr13	112464124	112506841	+	17	5379	39967	103621	ENSMUSG00000021756.12	ENSMUST00000183663.7	Il6st	Il6st-203	Known	Known	None	0.05000000074505806	None	None	None	None
m54284U_191109_043049/112200543/ccs	PacBio_Cortex_Rep2	mm10_ERCC_SIRV	chr15	88978550	88955883	-	12	2345	44041	113498	ENSMUSG00000035805.13	ENSMUST00000109368.1	Mlc1	Mlc1-202	Known	Known	None	0.25	None	None	None	None
m54284U_191109_043049/36044931/ccs	PacBio_Cortex_Rep2	mm10_ERCC_SIRV	chr5	100040038	100068760	+	6	1780	14767	38393	ENSMUSG00000029326.13	ENSMUST00000169390.7	Enoph1	Enoph1-202	Known	Known	None	0.3499999940395355	None	None	None	None
m54284U_191107_221739/163317072/ccs	PacBio_Cortex_Rep1	mm10_ERCC_SIRV	chr2	25054412	25062887	+	14	2829	3925	334433	ENSMUSG00000006476.19	ENCODEMT000334433	Nsmf	ENCODEMT000334433	Known	NIC	None	0.05000000074505806	None	None	None	None
m54284U_191213_120042/121571977/ccs	PacBio_Hippocampus_Rep2	mm10_ERCC_SIRV	chr1	128244116	128279373	+	13	4154	2049	4922	ENSMUSG00000026353.9	ENSMUST00000027592.5	Ubxn4	Ubxn4-201	Known	Known	None	0.15000000596046448	None	None	None	None
m54284U_191213_120042/101320284/ccs	PacBio_Hippocampus_Rep2	mm10_ERCC_SIRV	chr17	55892104	55898919	+	4	2035	47839	124985	ENSMUSG00000003198.10	ENSMUST00000054780.9	Zfp959	Zfp959-201	Known	Known	None	0.4000000059604645	None	None	None	None
m54284U_191107_221739/171835430/ccs	PacBio_Cortex_Rep1	mm10_ERCC_SIRV	chr11	62551504	62553210	+	2	1163	33232	87186	ENSMUSG00000019505.7	ENSMUST00000019649.3	Ubb	Ubb-201	Known	Known	None	0.25	None	None	None	None
m54284U_191212_053548/120654442/ccs	PacBio_Hippocampus_Rep1	mm10_ERCC_SIRV	chr9	56160953	56135886	-	7	1610	27861	72828	ENSMUSG00000032324.11	ENSMUST00000034876.9	Tspan3	Tspan3-201	Known	Known	None	0.3499999940395355	None	None	None	None
m54284U_191107_221739/166921697/ccs	PacBio_Cortex_Rep1	mm10_ERCC_SIRV	chr2	25054416	25062882	+	13	2740	3925	331540	ENSMUSG00000006476.19	ENCODEMT000331540	Nsmf	ENCODEMT000331540	Known	NIC	None	0.05000000074505806	None	None	None	None
m54284U_191107_221739/78578502/ccs	PacBio_Cortex_Rep1	mm10_ERCC_SIRV	chr6	113531633	113514885	-	8	1955	18424	48234	ENSMUSG00000030286.6	ENSMUST00000032425.6	Emc3	Emc3-201	Known	Known	None	0.15000000596046448	None	None	None	None
m54284U_191109_043049/122293005/ccs	PacBio_Cortex_Rep2	mm10_ERCC_SIRV	chr15	88977969	88955886	-	11	2237	44041	335040	ENSMUSG00000035805.13	ENCODEMT000335040	Mlc1	ENCODEMT000335040	Known	ISM	Suffix	0.25	None	None	None	None
m54284U_191107_221739/138281113/ccs	PacBio_Cortex_Rep1	mm10_ERCC_SIRV	chr7	60005106	59983116	-	10	1306	21861	56772	ENSMUSG00000102252.5	ENSMUST00000059305.16	Snrpn	Snrpn-201	Known	Known	None	0.10000000149011612	None	None	None	None
m54284U_191213_120042/142607993/ccs	PacBio_Hippocampus_Rep2	mm10_ERCC_SIRV	chr13	112464125	112506841	+	17	5378	39967	103621	ENSMUSG00000021756.12	ENSMUST00000183663.7	Il6st	Il6st-203	Known	Known	None	0.05000000074505806	None	None	None	None
m54284U_191107_221739/167838245/ccs	PacBio_Cortex_Rep1	mm10_ERCC_SIRV	chr2	25054412	25062880	+	15	2899	3925	9668	ENSMUSG00000006476.19	ENSMUST00000006646.14	Nsmf	Nsmf-201	Known	Known	None	0.05000000074505806	None	None	None	None
m54284U_191213_120042/168757640/ccs	PacBio_Hippocampus_Rep2	mm10_ERCC_SIRV	chr3	122274411	122285096	+	7	2231	9510	24846	ENSMUSG00000039756.12	ENSMUST00000035776.9	Dnttip2	Dnttip2-201	Known	Known	None	0.5	None	None	None	None
m54284U_191213_120042/133103652/ccs	PacBio_Hippocampus_Rep2	mm10_ERCC_SIRV	chr17	55892104	55898924	+	5	2143	47839	124984	ENSMUSG00000003198.10	ENSMUST00000224379.1	Zfp959	Zfp959-203	Known	Known	None	0.44999998807907104	None	None	None	None
m54284U_191212_053548/121176802/ccs	PacBio_Hippocampus_Rep1	mm10_ERCC_SIRV	chr9	56160916	56135886	-	7	1573	27861	72828	ENSMUSG00000032324.11	ENSMUST00000034876.9	Tspan3	Tspan3-201	Known	Known	None	0.3499999940395355	None	None	None	None
m54284U_191109_043049/127732027/ccs	PacBio_Cortex_Rep2	mm10_ERCC_SIRV	chr15	88978550	88955883	-	12	2339	44041	113498	ENSMUSG00000035805.13	ENSMUST00000109368.1	Mlc1	Mlc1-202	Known	Known	None	0.25	None	None	None	None
m54284U_191107_221739/81986264/ccs	PacBio_Cortex_Rep1	mm10_ERCC_SIRV	chr13	112464126	112506848	+	17	5384	39967	103621	ENSMUSG00000021756.12	ENSMUST00000183663.7	Il6st	Il6st-203	Known	Known	None	0.30000001192092896	None	None	None	None
m54284U_191107_221739/172165823/ccs	PacBio_Cortex_Rep1	mm10_ERCC_SIRV	chr11	62551504	62553204	+	2	1157	33232	87186	ENSMUSG00000019505.7	ENSMUST00000019649.3	Ubb	Ubb-201	Known	Known	None	0.30000001192092896	None	None	None	None
m54284U_191109_043049/3866988/ccs	PacBio_Cortex_Rep2	mm10_ERCC_SIRV	chr2	25054412	25062880	+	15	2899	3925	9668	ENSMUSG00000006476.19	ENSMUST00000006646.14	Nsmf	Nsmf-201	Known	Known	None	0.05000000074505806	None	None	None	None
m54284U_191107_221739/78905821/ccs	PacBio_Cortex_Rep1	mm10_ERCC_SIRV	chr6	113531633	113514885	-	8	1955	18424	48234	ENSMUSG00000030286.6	ENSMUST00000032425.6	Emc3	Emc3-201	Known	Known	None	0.15000000596046448	None	None	None	None
m54284U_191107_221739/76482657/ccs	PacBio_Cortex_Rep1	mm10_ERCC_SIRV	chr1	128244128	128277516	+	13	2285	2049	4922	ENSMUSG00000026353.9	ENSMUST00000027592.5	Ubxn4	Ubxn4-201	Known	Known	None	0.8999999761581421	None	None	None	None
m54284U_191109_043049/76679584/ccs	PacBio_Cortex_Rep2	mm10_ERCC_SIRV	chr5	100040038	100068776	+	6	1796	14767	38393	ENSMUSG00000029326.13	ENSMUST00000169390.7	Enoph1	Enoph1-202	Known	Known	None	0.15000000596046448	None	None	None	None
m54284U_191213_120042/156894607/ccs	PacBio_Hippocampus_Rep2	mm10_ERCC_SIRV	chr17	55892104	55898928	+	5	2147	47839	124984	ENSMUSG00000003198.10	ENSMUST00000224379.1	Zfp959	Zfp959-203	Known	Known	None	0.3499999940395355	None	None	None	None
m54284U_191109_043049/6488117/ccs	PacBio_Cortex_Rep2	mm10_ERCC_SIRV	chr2	25054412	25062880	+	14	2824	3925	9672	ENSMUSG00000006476.19	ENSMUST00000074422.13	Nsmf	Nsmf-202	Known	Known	None	0.05000000074505806	None	None	None	None
m54284U_191109_043049/156894394/ccs	PacBio_Cortex_Rep2	mm10_ERCC_SIRV	chr15	88978550	88955883	-	12	2327	44041	113497	ENSMUSG00000035805.13	ENSMUST00000042594.12	Mlc1	Mlc1-201	Known	Known	None	0.25	None	None	None	None
m54284U_191212_053548/121766232/ccs	PacBio_Hippocampus_Rep1	mm10_ERCC_SIRV	chr9	56160962	56135886	-	7	1619	27861	72828	ENSMUSG00000032324.11	ENSMUST00000034876.9	Tspan3	Tspan3-201	Known	Known	None	0.3499999940395355	None	None	None	None
m54284U_191107_221739/138347286/ccs	PacBio_Cortex_Rep1	mm10_ERCC_SIRV	chr7	60140245	59983116	-	12	1583	21861	332186	ENSMUSG00000102252.5	ENCODEMT000332186	Snrpn	ENCODEMT000332186	Known	NNC	None	0.10000000149011612	None	None	None	None
m54284U_191107_221739/120259141/ccs	PacBio_Cortex_Rep1	mm10_ERCC_SIRV	chr13	112464126	112506840	+	17	5376	39967	103621	ENSMUSG00000021756.12	ENSMUST00000183663.7	Il6st	Il6st-203	Known	Known	None	0.05000000074505806	None	None	None	None
m54284U_191213_120042/176687688/ccs	PacBio_Hippocampus_Rep2	mm10_ERCC_SIRV	chr3	122274437	122276773	+	2	1559	9510	334552	ENSMUSG00000039756.12	ENCODEMT000334552	Dnttip2	ENCODEMT000334552	Known	ISM	Prefix	0.6000000238418579	None	None	None	None
m54284U_191107_221739/172426142/ccs	PacBio_Cortex_Rep1	mm10_ERCC_SIRV	chr11	62551504	62553210	+	2	1163	33232	87186	ENSMUSG00000019505.7	ENSMUST00000019649.3	Ubb	Ubb-201	Known	Known	None	0.25	None	None	None	None
m54284U_191109_043049/6619355/ccs	PacBio_Cortex_Rep2	mm10_ERCC_SIRV	chr2	25054412	25062880	+	14	2830	3925	9672	ENSMUSG00000006476.19	ENSMUST00000074422.13	Nsmf	Nsmf-202	Known	Known	None	0.05000000074505806	None	None	None	None
m54284U_191107_221739/18286951/ccs	PacBio_Cortex_Rep1	mm10_ERCC_SIRV	chr17	55892105	55898919	+	5	2137	47839	124984	ENSMUSG00000003198.10	ENSMUST00000224379.1	Zfp959	Zfp959-203	Known	Known	None	0.4000000059604645	None	None	None	None
m54284U_191212_053548/22219101/ccs	PacBio_Hippocampus_Rep1	mm10_ERCC_SIRV	chr15	88978556	88955883	-	12	2333	44041	113497	ENSMUSG00000035805.13	ENSMUST00000042594.12	Mlc1	Mlc1-201	Known	Known	None	0.25	None	None	None	None
m54284U_191107_221739/80152179/ccs	PacBio_Cortex_Rep1	mm10_ERCC_SIRV	chr6	113531625	113514885	-	8	1947	18424	48234	ENSMUSG00000030286.6	ENSMUST00000032425.6	Emc3	Emc3-201	Known	Known	None	0.15000000596046448	None	None	None	None
m54284U_191109_043049/6619401/ccs	PacBio_Cortex_Rep2	mm10_ERCC_SIRV	chr2	25054412	25062879	+	15	2898	3925	9668	ENSMUSG00000006476.19	ENSMUST00000006646.14	Nsmf	Nsmf-201	Known	Known	None	0.05000000074505806	None	None	None	None
m54284U_191107_221739/180291806/ccs	PacBio_Cortex_Rep1	mm10_ERCC_SIRV	chr13	112464126	112506832	+	17	5367	39967	103621	ENSMUSG00000021756.12	ENSMUST00000183663.7	Il6st	Il6st-203	Known	Known	None	0.05000000074505806	None	None	None	None
m54284U_191212_053548/121768294/ccs	PacBio_Hippocampus_Rep1	mm10_ERCC_SIRV	chr9	56160962	56135886	-	7	1619	27861	72828	ENSMUSG00000032324.11	ENSMUST00000034876.9	Tspan3	Tspan3-201	Known	Known	None	0.3499999940395355	None	None	None	None
m54284U_191212_053548/48499193/ccs	PacBio_Hippocampus_Rep1	mm10_ERCC_SIRV	chr1	128244128	128277585	+	13	2354	2049	4922	ENSMUSG00000026353.9	ENSMUST00000027592.5	Ubxn4	Ubxn4-201	Known	Known	None	0.5	None	None	None	None
m54284U_191107_221739/39584771/ccs	PacBio_Cortex_Rep1	mm10_ERCC_SIRV	chr17	55892105	55898929	+	4	2044	47839	124985	ENSMUSG00000003198.10	ENSMUST00000054780.9	Zfp959	Zfp959-201	Known	Known	None	0.30000001192092896	None	None	None	None
m54284U_191212_053548/25363335/ccs	PacBio_Hippocampus_Rep1	mm10_ERCC_SIRV	chr15	88978557	88955883	-	12	2334	44041	113497	ENSMUSG00000035805.13	ENSMUST00000042594.12	Mlc1	Mlc1-201	Known	Known	None	0.25	None	None	None	None
m54284U_191109_043049/15925396/ccs	PacBio_Cortex_Rep2	mm10_ERCC_SIRV	chr2	25054412	25062880	+	15	2899	3925	9668	ENSMUSG00000006476.19	ENSMUST00000006646.14	Nsmf	Nsmf-201	Known	Known	None	0.05000000074505806	None	None	None	None
m54284U_191107_221739/172427432/ccs	PacBio_Cortex_Rep1	mm10_ERCC_SIRV	chr11	62551504	62553210	+	2	1163	33232	87186	ENSMUSG00000019505.7	ENSMUST00000019649.3	Ubb	Ubb-201	Known	Known	None	0.25	None	None	None	None
m54284U_191109_043049/82577728/ccs	PacBio_Cortex_Rep2	mm10_ERCC_SIRV	chr5	100040038	100068768	+	6	1788	14767	38393	ENSMUSG00000029326.13	ENSMUST00000169390.7	Enoph1	Enoph1-202	Known	Known	None	0.25	None	None	None	None
m54284U_191213_120042/176884230/ccs	PacBio_Hippocampus_Rep2	mm10_ERCC_SIRV	chr3	122274437	122276773	+	2	1559	9510	334552	ENSMUSG00000039756.12	ENCODEMT000334552	Dnttip2	ENCODEMT000334552	Known	ISM	Prefix	0.6000000238418579	None	None	None	None
m54284U_191107_221739/72746498/ccs	PacBio_Cortex_Rep1	mm10_ERCC_SIRV	chr17	55892124	55894696	+	1	2648	47839	335038	ENSMUSG00000003198.10	ENCODEMT000335038	Zfp959	ENCODEMT000335038	Known	Genomic	None	0.6000000238418579	None	None	None	None
m54284U_191107_221739/138348865/ccs	PacBio_Cortex_Rep1	mm10_ERCC_SIRV	chr7	60005103	59983116	-	10	1303	21861	56772	ENSMUSG00000102252.5	ENSMUST00000059305.16	Snrpn	Snrpn-201	Known	Known	None	0.10000000149011612	None	None	None	None
m54284U_191107_221739/81265720/ccs	PacBio_Cortex_Rep1	mm10_ERCC_SIRV	chr6	113531630	113514885	-	8	1952	18424	48234	ENSMUSG00000030286.6	ENSMUST00000032425.6	Emc3	Emc3-201	Known	Known	None	0.15000000596046448	None	None	None	None
m54284U_191109_043049/3345165/ccs	PacBio_Cortex_Rep2	mm10_ERCC_SIRV	chr13	112464126	112506837	+	17	5373	39967	103621	ENSMUSG00000021756.12	ENSMUST00000183663.7	Il6st	Il6st-203	Known	Known	None	0.05000000074505806	None	None	None	None
m54284U_191212_053548/121898708/ccs	PacBio_Hippocampus_Rep1	mm10_ERCC_SIRV	chr9	56161048	56135886	-	7	1705	27861	72828	ENSMUSG00000032324.11	ENSMUST00000034876.9	Tspan3	Tspan3-201	Known	Known	None	0.3499999940395355	None	None	None	None
m54284U_191109_043049/37620489/ccs	PacBio_Cortex_Rep2	mm10_ERCC_SIRV	chr2	25054412	25062873	+	14	2823	3925	9672	ENSMUSG00000006476.19	ENSMUST00000074422.13	Nsmf	Nsmf-202	Known	Known	None	0.05000000074505806	None	None	None	None
m54284U_191212_053548/28903679/ccs	PacBio_Hippocampus_Rep1	mm10_ERCC_SIRV	chr15	88978550	88955883	-	12	2327	44041	113497	ENSMUSG00000035805.13	ENSMUST00000042594.12	Mlc1	Mlc1-201	Known	Known	None	0.25	None	None	None	None
m54284U_191107_221739/172492529/ccs	PacBio_Cortex_Rep1	mm10_ERCC_SIRV	chr11	62551504	62553204	+	2	1157	33232	87186	ENSMUSG00000019505.7	ENSMUST00000019649.3	Ubb	Ubb-201	Known	Known	None	0.30000001192092896	None	None	None	None
m54284U_191109_043049/65472533/ccs	PacBio_Cortex_Rep2	mm10_ERCC_SIRV	chr13	112464126	112506842	+	17	5378	39967	103621	ENSMUSG00000021756.12	ENSMUST00000183663.7	Il6st	Il6st-203	Known	Known	None	0.05000000074505806	None	None	None	None
m54284U_191107_221739/86050005/ccs	PacBio_Cortex_Rep1	mm10_ERCC_SIRV	chr17	55892105	55898928	+	5	2146	47839	124984	ENSMUSG00000003198.10	ENSMUST00000224379.1	Zfp959	Zfp959-203	Known	Known	None	0.3499999940395355	None	None	None	None
m54284U_191109_043049/37685945/ccs	PacBio_Cortex_Rep2	mm10_ERCC_SIRV	chr2	25054412	25062878	+	15	2897	3925	9668	ENSMUSG00000006476.19	ENSMUST00000006646.14	Nsmf	Nsmf-201	Known	Known	None	0.05000000074505806	None	None	None	None
m54284U_191212_053548/33425081/ccs	PacBio_Hippocampus_Rep1	mm10_ERCC_SIRV	chr15	88978556	88955883	-	12	2333	44041	113497	ENSMUSG00000035805.13	ENSMUST00000042594.12	Mlc1	Mlc1-201	Known	Known	None	0.25	None	None	None	None
m54284U_191107_221739/82117226/ccs	PacBio_Cortex_Rep1	mm10_ERCC_SIRV	chr6	113531633	113514885	-	8	1955	18424	48234	ENSMUSG00000030286.6	ENSMUST00000032425.6	Emc3	Emc3-201	Known	Known	None	0.15000000596046448	None	None	None	None
m54284U_191212_053548/128321884/ccs	PacBio_Hippocampus_Rep1	mm10_ERCC_SIRV	chr1	128244128	128277516	+	13	2285	2049	4922	ENSMUSG00000026353.9	ENSMUST00000027592.5	Ubxn4	Ubxn4-201	Known	Known	None	0.8999999761581421	None	None	None	None
m54284U_191212_053548/121963760/ccs	PacBio_Hippocampus_Rep1	mm10_ERCC_SIRV	chr9	56161011	56135886	-	7	1668	27861	72828	ENSMUSG00000032324.11	ENSMUST00000034876.9	Tspan3	Tspan3-201	Known	Known	None	0.3499999940395355	None	None	None	None
m54284U_191212_053548/151980742/ccs	PacBio_Hippocampus_Rep1	mm10_ERCC_SIRV	chr3	122274412	122285263	+	7	2397	9510	24846	ENSMUSG00000039756.12	ENSMUST00000035776.9	Dnttip2	Dnttip2-201	Known	Known	None	0.30000001192092896	None	None	None	None
m54284U_191109_043049/62653239/ccs	PacBio_Cortex_Rep2	mm10_ERCC_SIRV	chr2	25054412	25062879	+	15	2898	3925	9668	ENSMUSG00000006476.19	ENSMUST00000006646.14	Nsmf	Nsmf-201	Known	Known	None	0.05000000074505806	None	None	None	None
m54284U_191109_043049/121046092/ccs	PacBio_Cortex_Rep2	mm10_ERCC_SIRV	chr13	112464126	112506839	+	17	5375	39967	103621	ENSMUSG00000021756.12	ENSMUST00000183663.7	Il6st	Il6st-203	Known	Known	None	0.05000000074505806	None	None	None	None
m54284U_191107_221739/107939827/ccs	PacBio_Cortex_Rep1	mm10_ERCC_SIRV	chr17	55892105	55898935	+	4	2050	47839	124985	ENSMUSG00000003198.10	ENSMUST00000054780.9	Zfp959	Zfp959-201	Known	Known	None	0.10000000149011612	None	None	None	None
m54284U_191109_043049/108659546/ccs	PacBio_Cortex_Rep2	mm10_ERCC_SIRV	chr5	100040038	100068760	+	6	1780	14767	38393	ENSMUSG00000029326.13	ENSMUST00000169390.7	Enoph1	Enoph1-202	Known	Known	None	0.3499999940395355	None	None	None	None
m54284U_191107_221739/138674447/ccs	PacBio_Cortex_Rep1	mm10_ERCC_SIRV	chr7	60005111	59983116	-	10	1311	21861	56772	ENSMUSG00000102252.5	ENSMUST00000059305.16	Snrpn	Snrpn-201	Known	Known	None	0.10000000149011612	None	None	None	None
m54284U_191107_221739/172622608/ccs	PacBio_Cortex_Rep1	mm10_ERCC_SIRV	chr11	62551504	62553205	+	2	1158	33232	87186	ENSMUSG00000019505.7	ENSMUST00000019649.3	Ubb	Ubb-201	Known	Known	None	0.30000001192092896	None	None	None	None
m54284U_191212_053548/95159647/ccs	PacBio_Hippocampus_Rep1	mm10_ERCC_SIRV	chr15	88978791	88955883	-	12	2568	44041	113497	ENSMUSG00000035805.13	ENSMUST00000042594.12	Mlc1	Mlc1-201	Known	Known	None	0.25	None	None	None	None
m54284U_191109_043049/72876249/ccs	PacBio_Cortex_Rep2	mm10_ERCC_SIRV	chr2	25054412	25062880	+	15	2899	3925	9668	ENSMUSG00000006476.19	ENSMUST00000006646.14	Nsmf	Nsmf-201	Known	Known	None	0.05000000074505806	None	None	None	None
m54284U_191109_043049/127141969/ccs	PacBio_Cortex_Rep2	mm10_ERCC_SIRV	chr13	112464126	112506846	+	17	5382	39967	103621	ENSMUSG00000021756.12	ENSMUST00000183663.7	Il6st	Il6st-203	Known	Known	None	0.25	None	None	None	None
m54284U_191107_221739/82575661/ccs	PacBio_Cortex_Rep1	mm10_ERCC_SIRV	chr6	113531661	113514885	-	8	1983	18424	48234	ENSMUSG00000030286.6	ENSMUST00000032425.6	Emc3	Emc3-201	Known	Known	None	0.15000000596046448	None	None	None	None
m54284U_191212_053548/122094753/ccs	PacBio_Hippocampus_Rep1	mm10_ERCC_SIRV	chr9	56160953	56135886	-	7	1610	27861	72828	ENSMUSG00000032324.11	ENSMUST00000034876.9	Tspan3	Tspan3-201	Known	Known	None	0.3499999940395355	None	None	None	None
m54284U_191109_043049/83561106/ccs	PacBio_Cortex_Rep2	mm10_ERCC_SIRV	chr2	25054412	25062880	+	15	2899	3925	9668	ENSMUSG00000006476.19	ENSMUST00000006646.14	Nsmf	Nsmf-201	Known	Known	None	0.05000000074505806	None	None	None	None
m54284U_191107_221739/108004632/ccs	PacBio_Cortex_Rep1	mm10_ERCC_SIRV	chr17	55892105	55898907	+	4	2022	47839	124985	ENSMUSG00000003198.10	ENSMUST00000054780.9	Zfp959	Zfp959-201	Known	Known	None	0.6000000238418579	None	None	None	None
m54284U_191212_053548/130877268/ccs	PacBio_Hippocampus_Rep1	mm10_ERCC_SIRV	chr15	88978026	88955886	-	11	2294	44041	335040	ENSMUSG00000035805.13	ENCODEMT000335040	Mlc1	ENCODEMT000335040	Known	ISM	Suffix	0.25	None	None	None	None
m54284U_191212_053548/107547135/ccs	PacBio_Hippocampus_Rep1	mm10_ERCC_SIRV	chr13	112464126	112506841	+	17	5377	39967	103621	ENSMUSG00000021756.12	ENSMUST00000183663.7	Il6st	Il6st-203	Known	Known	None	0.05000000074505806	None	None	None	None
m54284U_191213_120042/63179100/ccs	PacBio_Hippocampus_Rep2	mm10_ERCC_SIRV	chr3	122274412	122285107	+	7	2241	9510	24846	ENSMUSG00000039756.12	ENSMUST00000035776.9	Dnttip2	Dnttip2-201	Known	Known	None	0.550000011920929	None	None	None	None
m54284U_191212_053548/132450832/ccs	PacBio_Hippocampus_Rep1	mm10_ERCC_SIRV	chr1	128244128	128277586	+	13	2355	2049	4922	ENSMUSG00000026353.9	ENSMUST00000027592.5	Ubxn4	Ubxn4-201	Known	Known	None	0.550000011920929	None	None	None	None
m54284U_191107_221739/172624516/ccs	PacBio_Cortex_Rep1	mm10_ERCC_SIRV	chr11	62551504	62553210	+	2	1163	33232	87186	ENSMUSG00000019505.7	ENSMUST00000019649.3	Ubb	Ubb-201	Known	Known	None	0.25	None	None	None	None
m54284U_191109_043049/84608040/ccs	PacBio_Cortex_Rep2	mm10_ERCC_SIRV	chr2	25054412	25062880	+	14	2830	3925	9672	ENSMUSG00000006476.19	ENSMUST00000074422.13	Nsmf	Nsmf-202	Known	Known	None	0.05000000074505806	None	None	None	None
m54284U_191107_221739/84673747/ccs	PacBio_Cortex_Rep1	mm10_ERCC_SIRV	chr6	113531636	113514885	-	8	1958	18424	48234	ENSMUSG00000030286.6	ENSMUST00000032425.6	Emc3	Emc3-201	Known	Known	None	0.15000000596046448	None	None	None	None
m54284U_191212_053548/175965194/ccs	PacBio_Hippocampus_Rep1	mm10_ERCC_SIRV	chr13	112464126	112506840	+	17	5376	39967	103621	ENSMUSG00000021756.12	ENSMUST00000183663.7	Il6st	Il6st-203	Known	Known	None	0.05000000074505806	None	None	None	None
m54284U_191212_053548/122552352/ccs	PacBio_Hippocampus_Rep1	mm10_ERCC_SIRV	chr9	56160983	56135886	-	7	1640	27861	72828	ENSMUSG00000032324.11	ENSMUST00000034876.9	Tspan3	Tspan3-201	Known	Known	None	0.3499999940395355	None	None	None	None
m54284U_191107_221739/126225121/ccs	PacBio_Cortex_Rep1	mm10_ERCC_SIRV	chr17	55892105	55898928	+	4	2043	47839	124985	ENSMUSG00000003198.10	ENSMUST00000054780.9	Zfp959	Zfp959-201	Known	Known	None	0.3499999940395355	None	None	None	None
m54284U_191212_053548/155779380/ccs	PacBio_Hippocampus_Rep1	mm10_ERCC_SIRV	chr15	88978549	88955883	-	12	2344	44041	113498	ENSMUSG00000035805.13	ENSMUST00000109368.1	Mlc1	Mlc1-202	Known	Known	None	0.25	None	None	None	None
m54284U_191109_043049/86378988/ccs	PacBio_Cortex_Rep2	mm10_ERCC_SIRV	chr2	25054412	25062878	+	15	2897	3925	9668	ENSMUSG00000006476.19	ENSMUST00000006646.14	Nsmf	Nsmf-201	Known	Known	None	0.05000000074505806	None	None	None	None
m54284U_191107_221739/138807203/ccs	PacBio_Cortex_Rep1	mm10_ERCC_SIRV	chr7	60005142	59983116	-	10	1342	21861	56772	ENSMUSG00000102252.5	ENSMUST00000059305.16	Snrpn	Snrpn-201	Known	Known	None	0.10000000149011612	None	None	None	None
m54284U_191109_043049/115671822/ccs	PacBio_Cortex_Rep2	mm10_ERCC_SIRV	chr5	100040057	100068770	+	5	2736	14767	334749	ENSMUSG00000029326.13	ENCODEMT000334749	Enoph1	ENCODEMT000334749	Known	NIC	None	0.25	None	None	None	None
m54284U_191107_221739/172687709/ccs	PacBio_Cortex_Rep1	mm10_ERCC_SIRV	chr11	62551504	62553210	+	2	1163	33232	87186	ENSMUSG00000019505.7	ENSMUST00000019649.3	Ubb	Ubb-201	Known	Known	None	0.25	None	None	None	None
m54284U_191213_120042/140968353/ccs	PacBio_Hippocampus_Rep2	mm10_ERCC_SIRV	chr3	122274412	122285263	+	7	2412	9510	24846	ENSMUSG00000039756.12	ENSMUST00000035776.9	Dnttip2	Dnttip2-201	Known	Known	None	0.30000001192092896	None	None	None	None
m54284U_191109_043049/91685523/ccs	PacBio_Cortex_Rep2	mm10_ERCC_SIRV	chr2	25054412	25062880	+	14	2830	3925	9672	ENSMUSG00000006476.19	ENSMUST00000074422.13	Nsmf	Nsmf-202	Known	Known	None	0.05000000074505806	None	None	None	None
m54284U_191213_120042/55575261/ccs	PacBio_Hippocampus_Rep2	mm10_ERCC_SIRV	chr13	112464126	112506839	+	17	5375	39967	103621	ENSMUSG00000021756.12	ENSMUST00000183663.7	Il6st	Il6st-203	Known	Known	None	0.05000000074505806	None	None	None	None
m54284U_191212_053548/162399468/ccs	PacBio_Hippocampus_Rep1	mm10_ERCC_SIRV	chr15	88978549	88955883	-	12	2326	44041	113497	ENSMUSG00000035805.13	ENSMUST00000042594.12	Mlc1	Mlc1-201	Known	Known	None	0.25	None	None	None	None
m54284U_191109_043049/107415212/ccs	PacBio_Cortex_Rep2	mm10_ERCC_SIRV	chr2	25054412	25062880	+	14	2830	3925	9672	ENSMUSG00000006476.19	ENSMUST00000074422.13	Nsmf	Nsmf-202	Known	Known	None	0.05000000074505806	None	None	None	None
m54284U_191213_120042/722329/ccs	PacBio_Hippocampus_Rep2	mm10_ERCC_SIRV	chr1	128244128	128277516	+	13	2285	2049	4922	ENSMUSG00000026353.9	ENSMUST00000027592.5	Ubxn4	Ubxn4-201	Known	Known	None	0.8999999761581421	None	None	None	None
m54284U_191107_221739/130353622/ccs	PacBio_Cortex_Rep1	mm10_ERCC_SIRV	chr17	55892127	55898928	+	3	1982	47839	335035	ENSMUSG00000003198.10	ENCODEMT000335035	Zfp959	ENCODEMT000335035	Known	NIC	None	0.3499999940395355	None	None	None	None
m54284U_191212_053548/122882476/ccs	PacBio_Hippocampus_Rep1	mm10_ERCC_SIRV	chr9	56160967	56135886	-	7	1624	27861	72828	ENSMUSG00000032324.11	ENSMUST00000034876.9	Tspan3	Tspan3-201	Known	Known	None	0.3499999940395355	None	None	None	None
m54284U_191107_221739/85722295/ccs	PacBio_Cortex_Rep1	mm10_ERCC_SIRV	chr6	113531586	113514885	-	8	1908	18424	48234	ENSMUSG00000030286.6	ENSMUST00000032425.6	Emc3	Emc3-201	Known	Known	None	0.15000000596046448	None	None	None	None
m54284U_191213_120042/102566136/ccs	PacBio_Hippocampus_Rep2	mm10_ERCC_SIRV	chr13	112464126	112506840	+	17	5376	39967	103621	ENSMUSG00000021756.12	ENSMUST00000183663.7	Il6st	Il6st-203	Known	Known	None	0.05000000074505806	None	None	None	None
m54284U_191107_221739/172688659/ccs	PacBio_Cortex_Rep1	mm10_ERCC_SIRV	chr11	62551504	62553206	+	2	1159	33232	87186	ENSMUSG00000019505.7	ENSMUST00000019649.3	Ubb	Ubb-201	Known	Known	None	0.30000001192092896	None	None	None	None
m54284U_191109_043049/108857283/ccs	PacBio_Cortex_Rep2	mm10_ERCC_SIRV	chr2	25054412	25062879	+	15	2898	3925	9668	ENSMUSG00000006476.19	ENSMUST00000006646.14	Nsmf	Nsmf-201	Known	Known	None	0.05000000074505806	None	None	None	None
m54284U_191213_120042/16056378/ccs	PacBio_Hippocampus_Rep2	mm10_ERCC_SIRV	chr15	88978588	88955883	-	12	2365	44041	113497	ENSMUSG00000035805.13	ENSMUST00000042594.12	Mlc1	Mlc1-201	Known	Known	None	0.25	None	None	None	None
m54284U_191107_221739/28182986/ccs	PacBio_Cortex_Rep1	mm10_ERCC_SIRV	chr3	122274437	122278878	+	3	1795	9510	334556	ENSMUSG00000039756.12	ENCODEMT000334556	Dnttip2	ENCODEMT000334556	Known	ISM	Prefix	0.6499999761581421	None	None	None	None
m54284U_191107_221739/138808088/ccs	PacBio_Cortex_Rep1	mm10_ERCC_SIRV	chr7	60005141	59983116	-	10	1341	21861	56772	ENSMUSG00000102252.5	ENSMUST00000059305.16	Snrpn	Snrpn-201	Known	Known	None	0.10000000149011612	None	None	None	None
m54284U_191109_043049/150275913/ccs	PacBio_Cortex_Rep2	mm10_ERCC_SIRV	chr5	100040038	100068760	+	6	1780	14767	38393	ENSMUSG00000029326.13	ENSMUST00000169390.7	Enoph1	Enoph1-202	Known	Known	None	0.3499999940395355	None	None	None	None
m54284U_191109_043049/110692663/ccs	PacBio_Cortex_Rep2	mm10_ERCC_SIRV	chr2	25054412	25062880	+	15	2899	3925	9668	ENSMUSG00000006476.19	ENSMUST00000006646.14	Nsmf	Nsmf-201	Known	Known	None	0.05000000074505806	None	None	None	None
m54284U_191109_043049/10488322/ccs	PacBio_Cortex_Rep2	mm10_ERCC_SIRV	chr17	55892105	55898926	+	4	2041	47839	124985	ENSMUSG00000003198.10	ENSMUST00000054780.9	Zfp959	Zfp959-201	Known	Known	None	0.3499999940395355	None	None	None	None
m54284U_191212_053548/123012861/ccs	PacBio_Hippocampus_Rep1	mm10_ERCC_SIRV	chr9	56160929	56135886	-	7	1586	27861	72828	ENSMUSG00000032324.11	ENSMUST00000034876.9	Tspan3	Tspan3-201	Known	Known	None	0.3499999940395355	None	None	None	None
m54284U_191109_043049/92405784/ccs	PacBio_Cortex_Rep2	mm10_ERCC_SIRV	chr13	112464127	112506841	+	17	5376	39967	103621	ENSMUSG00000021756.12	ENSMUST00000183663.7	Il6st	Il6st-203	Known	Known	None	0.05000000074505806	None	None	None	None
m54284U_191107_221739/86246280/ccs	PacBio_Cortex_Rep1	mm10_ERCC_SIRV	chr6	113531618	113514885	-	8	1940	18424	48234	ENSMUSG00000030286.6	ENSMUST00000032425.6	Emc3	Emc3-201	Known	Known	None	0.15000000596046448	None	None	None	None
m54284U_191213_120042/41877872/ccs	PacBio_Hippocampus_Rep2	mm10_ERCC_SIRV	chr15	88978550	88955883	-	12	2327	44041	113497	ENSMUSG00000035805.13	ENSMUST00000042594.12	Mlc1	Mlc1-201	Known	Known	None	0.25	None	None	None	None
m54284U_191107_221739/172688692/ccs	PacBio_Cortex_Rep1	mm10_ERCC_SIRV	chr11	62551504	62553206	+	2	1159	33232	87186	ENSMUSG00000019505.7	ENSMUST00000019649.3	Ubb	Ubb-201	Known	Known	None	0.30000001192092896	None	None	None	None
m54284U_191109_043049/117833893/ccs	PacBio_Cortex_Rep2	mm10_ERCC_SIRV	chr2	25054412	25062880	+	15	2899	3925	9668	ENSMUSG00000006476.19	ENSMUST00000006646.14	Nsmf	Nsmf-201	Known	Known	None	0.05000000074505806	None	None	None	None
m54284U_191213_120042/2556563/ccs	PacBio_Hippocampus_Rep2	mm10_ERCC_SIRV	chr1	128244128	128277745	+	13	2514	2049	4922	ENSMUSG00000026353.9	ENSMUST00000027592.5	Ubxn4	Ubxn4-201	Known	Known	None	0.20000000298023224	None	None	None	None
m54284U_191107_221739/104794546/ccs	PacBio_Cortex_Rep1	mm10_ERCC_SIRV	chr3	122274413	122285107	+	7	2240	9510	24846	ENSMUSG00000039756.12	ENSMUST00000035776.9	Dnttip2	Dnttip2-201	Known	Known	None	0.550000011920929	None	None	None	None
m54284U_191212_053548/85853470/ccs	PacBio_Hippocampus_Rep1	mm10_ERCC_SIRV	chr13	112464127	112506841	+	17	5376	39967	103621	ENSMUSG00000021756.12	ENSMUST00000183663.7	Il6st	Il6st-203	Known	Known	None	0.05000000074505806	None	None	None	None
m54284U_191213_120042/57017339/ccs	PacBio_Hippocampus_Rep2	mm10_ERCC_SIRV	chr15	88978550	88955883	-	12	2327	44041	113497	ENSMUSG00000035805.13	ENSMUST00000042594.12	Mlc1	Mlc1-201	Known	Known	None	0.25	None	None	None	None
m54284U_191109_043049/120652354/ccs	PacBio_Cortex_Rep2	mm10_ERCC_SIRV	chr2	25054412	25062880	+	15	2899	3925	9668	ENSMUSG00000006476.19	ENSMUST00000006646.14	Nsmf	Nsmf-201	Known	Known	None	0.05000000074505806	None	None	None	None
m54284U_191213_120042/52954081/ccs	PacBio_Hippocampus_Rep2	mm10_ERCC_SIRV	chr1	128244128	128277586	+	13	2351	2049	335045	ENSMUSG00000026353.9	ENCODEMT000335045	Ubxn4	ENCODEMT000335045	Known	NNC	None	0.550000011920929	None	None	None	None
m54284U_191212_053548/123274613/ccs	PacBio_Hippocampus_Rep1	mm10_ERCC_SIRV	chr9	56161062	56135886	-	7	1719	27861	72828	ENSMUSG00000032324.11	ENSMUST00000034876.9	Tspan3	Tspan3-201	Known	Known	None	0.3499999940395355	None	None	None	None
m54284U_191109_043049/49152233/ccs	PacBio_Cortex_Rep2	mm10_ERCC_SIRV	chr17	55892105	55898928	+	3	5677	47839	335046	ENSMUSG00000003198.10	ENCODEMT000335046	Zfp959	ENCODEMT000335046	Known	ISM	Suffix	0.3499999940395355	None	None	None	None
m54284U_191107_221739/172689028/ccs	PacBio_Cortex_Rep1	mm10_ERCC_SIRV	chr11	62551504	62553207	+	2	1160	33232	87186	ENSMUSG00000019505.7	ENSMUST00000019649.3	Ubb	Ubb-201	Known	Known	None	0.25	None	None	None	None
m54284U_191107_221739/138938338/ccs	PacBio_Cortex_Rep1	mm10_ERCC_SIRV	chr7	60047974	59983116	-	10	1299	21861	332032	ENSMUSG00000102252.5	ENCODEMT000332032	Snrpn	ENCODEMT000332032	Known	NIC	None	0.10000000149011612	None	None	None	None
m54284U_191107_221739/86575883/ccs	PacBio_Cortex_Rep1	mm10_ERCC_SIRV	chr6	113531649	113514885	-	8	1971	18424	48234	ENSMUSG00000030286.6	ENSMUST00000032425.6	Emc3	Emc3-201	Known	Known	None	0.15000000596046448	None	None	None	None
m54284U_191109_043049/151259660/ccs	PacBio_Cortex_Rep2	mm10_ERCC_SIRV	chr5	100040038	100068758	+	6	1778	14767	38393	ENSMUSG00000029326.13	ENSMUST00000169390.7	Enoph1	Enoph1-202	Known	Known	None	0.3499999940395355	None	None	None	None
m54284U_191109_043049/133826992/ccs	PacBio_Cortex_Rep2	mm10_ERCC_SIRV	chr2	25054412	25062880	+	15	2899	3925	9668	ENSMUSG00000006476.19	ENSMUST00000006646.14	Nsmf	Nsmf-201	Known	Known	None	0.05000000074505806	None	None	None	None
m54284U_191212_053548/125830789/ccs	PacBio_Hippocampus_Rep1	mm10_ERCC_SIRV	chr13	112464127	112506840	+	17	5375	39967	103621	ENSMUSG00000021756.12	ENSMUST00000183663.7	Il6st	Il6st-203	Known	Known	None	0.05000000074505806	None	None	None	None
m54284U_191213_120042/60295389/ccs	PacBio_Hippocampus_Rep2	mm10_ERCC_SIRV	chr15	88978552	88955883	-	12	2329	44041	113497	ENSMUSG00000035805.13	ENSMUST00000042594.12	Mlc1	Mlc1-201	Known	Known	None	0.25	None	None	None	None
m54284U_191109_043049/10225884/ccs	PacBio_Cortex_Rep2	mm10_ERCC_SIRV	chr3	122274413	122285263	+	7	2396	9510	24846	ENSMUSG00000039756.12	ENSMUST00000035776.9	Dnttip2	Dnttip2-201	Known	Known	None	0.30000001192092896	None	None	None	None
m54284U_191212_053548/123405514/ccs	PacBio_Hippocampus_Rep1	mm10_ERCC_SIRV	chr9	56160962	56135886	-	7	1619	27861	72828	ENSMUSG00000032324.11	ENSMUST00000034876.9	Tspan3	Tspan3-201	Known	Known	None	0.3499999940395355	None	None	None	None
m54284U_191109_043049/144049297/ccs	PacBio_Cortex_Rep2	mm10_ERCC_SIRV	chr2	25054414	25062882	+	15	2911	3925	331723	ENSMUSG00000006476.19	ENCODEMT000331723	Nsmf	ENCODEMT000331723	Known	NNC	None	0.05000000074505806	None	None	None	None
m54284U_191212_053548/156240628/ccs	PacBio_Hippocampus_Rep1	mm10_ERCC_SIRV	chr13	112464127	112506838	+	17	5373	39967	103621	ENSMUSG00000021756.12	ENSMUST00000183663.7	Il6st	Il6st-203	Known	Known	None	0.05000000074505806	None	None	None	None
m54284U_191213_120042/68944933/ccs	PacBio_Hippocampus_Rep2	mm10_ERCC_SIRV	chr15	88978550	88955883	-	12	2327	44041	113497	ENSMUSG00000035805.13	ENSMUST00000042594.12	Mlc1	Mlc1-201	Known	Known	None	0.25	None	None	None	None
m54284U_191107_221739/172753065/ccs	PacBio_Cortex_Rep1	mm10_ERCC_SIRV	chr11	62551504	62553204	+	2	1157	33232	87186	ENSMUSG00000019505.7	ENSMUST00000019649.3	Ubb	Ubb-201	Known	Known	None	0.30000001192092896	None	None	None	None
m54284U_191109_043049/146344448/ccs	PacBio_Cortex_Rep2	mm10_ERCC_SIRV	chr2	25054412	25062878	+	15	2897	3925	9668	ENSMUSG00000006476.19	ENSMUST00000006646.14	Nsmf	Nsmf-201	Known	Known	None	0.05000000074505806	None	None	None	None
m54284U_191109_043049/101516980/ccs	PacBio_Cortex_Rep2	mm10_ERCC_SIRV	chr17	55892105	55898928	+	5	2146	47839	124984	ENSMUSG00000003198.10	ENSMUST00000224379.1	Zfp959	Zfp959-203	Known	Known	None	0.3499999940395355	None	None	None	None
m54284U_191107_221739/86706650/ccs	PacBio_Cortex_Rep1	mm10_ERCC_SIRV	chr6	113531637	113514885	-	8	1959	18424	48234	ENSMUSG00000030286.6	ENSMUST00000032425.6	Emc3	Emc3-201	Known	Known	None	0.15000000596046448	None	None	None	None
m54284U_191107_221739/139265935/ccs	PacBio_Cortex_Rep1	mm10_ERCC_SIRV	chr7	60005110	59983116	-	10	1310	21861	56772	ENSMUSG00000102252.5	ENSMUST00000059305.16	Snrpn	Snrpn-201	Known	Known	None	0.10000000149011612	None	None	None	None
m54284U_191213_120042/75434212/ccs	PacBio_Hippocampus_Rep2	mm10_ERCC_SIRV	chr1	128244128	128277745	+	13	2514	2049	4922	ENSMUSG00000026353.9	ENSMUST00000027592.5	Ubxn4	Ubxn4-201	Known	Known	None	0.20000000298023224	None	None	None	None
m54284U_191212_053548/123406883/ccs	PacBio_Hippocampus_Rep1	mm10_ERCC_SIRV	chr9	56161084	56135886	-	7	1741	27861	72828	ENSMUSG00000032324.11	ENSMUST00000034876.9	Tspan3	Tspan3-201	Known	Known	None	0.3499999940395355	None	None	None	None
m54284U_191109_043049/155649252/ccs	PacBio_Cortex_Rep2	mm10_ERCC_SIRV	chr3	122274413	122285304	+	7	2437	9510	24846	ENSMUSG00000039756.12	ENSMUST00000035776.9	Dnttip2	Dnttip2-201	Known	Known	None	0.30000001192092896	None	None	None	None
m54284U_191109_043049/156567957/ccs	PacBio_Cortex_Rep2	mm10_ERCC_SIRV	chr5	100040038	100068758	+	6	1785	14767	38393	ENSMUSG00000029326.13	ENSMUST00000169390.7	Enoph1	Enoph1-202	Known	Known	None	0.3499999940395355	None	None	None	None
m54284U_191213_120042/173539762/ccs	PacBio_Hippocampus_Rep2	mm10_ERCC_SIRV	chr15	88978548	88955883	-	12	2325	44041	113497	ENSMUSG00000035805.13	ENSMUST00000042594.12	Mlc1	Mlc1-201	Known	Known	None	0.25	None	None	None	None
m54284U_191109_043049/146409530/ccs	PacBio_Cortex_Rep2	mm10_ERCC_SIRV	chr2	25054412	25062880	+	15	2899	3925	9668	ENSMUSG00000006476.19	ENSMUST00000006646.14	Nsmf	Nsmf-201	Known	Known	None	0.05000000074505806	None	None	None	None
m54284U_191213_120042/2032698/ccs	PacBio_Hippocampus_Rep2	mm10_ERCC_SIRV	chr13	112464127	112506842	+	17	5377	39967	103621	ENSMUSG00000021756.12	ENSMUST00000183663.7	Il6st	Il6st-203	Known	Known	None	0.05000000074505806	None	None	None	None
m54284U_191109_043049/146735952/ccs	PacBio_Cortex_Rep2	mm10_ERCC_SIRV	chr2	25054412	25062880	+	15	2899	3925	9668	ENSMUSG00000006476.19	ENSMUST00000006646.14	Nsmf	Nsmf-201	Known	Known	None	0.05000000074505806	None	None	None	None
m54284U_191109_043049/102695181/ccs	PacBio_Cortex_Rep2	mm10_ERCC_SIRV	chr17	55892105	55898928	+	5	2146	47839	124984	ENSMUSG00000003198.10	ENSMUST00000224379.1	Zfp959	Zfp959-203	Known	Known	None	0.3499999940395355	None	None	None	None
m54284U_191107_221739/172885127/ccs	PacBio_Cortex_Rep1	mm10_ERCC_SIRV	chr11	62551504	62553206	+	2	1159	33232	87186	ENSMUSG00000019505.7	ENSMUST00000019649.3	Ubb	Ubb-201	Known	Known	None	0.30000001192092896	None	None	None	None
m54284U_191107_221739/87818918/ccs	PacBio_Cortex_Rep1	mm10_ERCC_SIRV	chr6	113531637	113514885	-	8	1959	18424	48234	ENSMUSG00000030286.6	ENSMUST00000032425.6	Emc3	Emc3-201	Known	Known	None	0.15000000596046448	None	None	None	None
m54284U_191107_221739/1509033/ccs	PacBio_Cortex_Rep1	mm10_ERCC_SIRV	chr15	88978548	88955884	-	12	2324	44041	113497	ENSMUSG00000035805.13	ENSMUST00000042594.12	Mlc1	Mlc1-201	Known	Known	None	0.25	None	None	None	None
m54284U_191212_053548/123798320/ccs	PacBio_Hippocampus_Rep1	mm10_ERCC_SIRV	chr9	56160986	56135886	-	7	1643	27861	72828	ENSMUSG00000032324.11	ENSMUST00000034876.9	Tspan3	Tspan3-201	Known	Known	None	0.3499999940395355	None	None	None	None
m54284U_191213_120042/4850591/ccs	PacBio_Hippocampus_Rep2	mm10_ERCC_SIRV	chr13	112464127	112506840	+	17	5375	39967	103621	ENSMUSG00000021756.12	ENSMUST00000183663.7	Il6st	Il6st-203	Known	Known	None	0.05000000074505806	None	None	None	None
m54284U_191109_043049/174196535/ccs	PacBio_Cortex_Rep2	mm10_ERCC_SIRV	chr3	122274413	122285263	+	7	2396	9510	24846	ENSMUSG00000039756.12	ENSMUST00000035776.9	Dnttip2	Dnttip2-201	Known	Known	None	0.30000001192092896	None	None	None	None
m54284U_191107_221739/139330593/ccs	PacBio_Cortex_Rep1	mm10_ERCC_SIRV	chr7	60005107	59983116	-	10	1307	21861	56772	ENSMUSG00000102252.5	ENSMUST00000059305.16	Snrpn	Snrpn-201	Known	Known	None	0.10000000149011612	None	None	None	None
m54284U_191107_221739/88671054/ccs	PacBio_Cortex_Rep1	mm10_ERCC_SIRV	chr6	113519182	113514883	-	1	4298	18424	334609	ENSMUSG00000030286.6	ENCODEMT000334609	Emc3	ENCODEMT000334609	Known	Genomic	None	0.15000000596046448	None	None	None	None
m54284U_191109_043049/150995251/ccs	PacBio_Cortex_Rep2	mm10_ERCC_SIRV	chr2	25054412	25062880	+	14	2830	3925	9672	ENSMUSG00000006476.19	ENSMUST00000074422.13	Nsmf	Nsmf-202	Known	Known	None	0.05000000074505806	None	None	None	None
m54284U_191107_221739/2819581/ccs	PacBio_Cortex_Rep1	mm10_ERCC_SIRV	chr15	88978556	88955884	-	12	2332	44041	113497	ENSMUSG00000035805.13	ENSMUST00000042594.12	Mlc1	Mlc1-201	Known	Known	None	0.25	None	None	None	None
m54284U_191213_120042/157878341/ccs	PacBio_Hippocampus_Rep2	mm10_ERCC_SIRV	chr1	128244128	128277584	+	13	2353	2049	4922	ENSMUSG00000026353.9	ENSMUST00000027592.5	Ubxn4	Ubxn4-201	Known	Known	None	0.5	None	None	None	None
m54284U_191212_053548/10814619/ccs	PacBio_Hippocampus_Rep1	mm10_ERCC_SIRV	chr17	55892105	55898928	+	5	2146	47839	124984	ENSMUSG00000003198.10	ENSMUST00000224379.1	Zfp959	Zfp959-203	Known	Known	None	0.3499999940395355	None	None	None	None
m54284U_191213_120042/68486590/ccs	PacBio_Hippocampus_Rep2	mm10_ERCC_SIRV	chr13	112464127	112506838	+	17	5373	39967	103621	ENSMUSG00000021756.12	ENSMUST00000183663.7	Il6st	Il6st-203	Known	Known	None	0.05000000074505806	None	None	None	None
m54284U_191109_043049/164823982/ccs	PacBio_Cortex_Rep2	mm10_ERCC_SIRV	chr5	100040038	100068758	+	6	1778	14767	38393	ENSMUSG00000029326.13	ENSMUST00000169390.7	Enoph1	Enoph1-202	Known	Known	None	0.3499999940395355	None	None	None	None
m54284U_191212_053548/124061841/ccs	PacBio_Hippocampus_Rep1	mm10_ERCC_SIRV	chr9	56161003	56135886	-	7	1660	27861	72828	ENSMUSG00000032324.11	ENSMUST00000034876.9	Tspan3	Tspan3-201	Known	Known	None	0.3499999940395355	None	None	None	None
m54284U_191107_221739/172949636/ccs	PacBio_Cortex_Rep1	mm10_ERCC_SIRV	chr11	62551504	62553205	+	2	1158	33232	87186	ENSMUSG00000019505.7	ENSMUST00000019649.3	Ubb	Ubb-201	Known	Known	None	0.30000001192092896	None	None	None	None
m54284U_191109_043049/153356138/ccs	PacBio_Cortex_Rep2	mm10_ERCC_SIRV	chr2	25054412	25062880	+	14	2830	3925	9672	ENSMUSG00000006476.19	ENSMUST00000074422.13	Nsmf	Nsmf-202	Known	Known	None	0.05000000074505806	None	None	None	None
m54284U_191212_053548/18942477/ccs	PacBio_Hippocampus_Rep1	mm10_ERCC_SIRV	chr3	122274413	122285263	+	7	2396	9510	24846	ENSMUSG00000039756.12	ENSMUST00000035776.9	Dnttip2	Dnttip2-201	Known	Known	None	0.30000001192092896	None	None	None	None
m54284U_191107_221739/3409317/ccs	PacBio_Cortex_Rep1	mm10_ERCC_SIRV	chr15	88978549	88955884	-	12	2325	44041	113497	ENSMUSG00000035805.13	ENSMUST00000042594.12	Mlc1	Mlc1-201	Known	Known	None	0.25	None	None	None	None
m54284U_191107_221739/88867721/ccs	PacBio_Cortex_Rep1	mm10_ERCC_SIRV	chr6	113531390	113514885	-	8	1712	18424	48234	ENSMUSG00000030286.6	ENSMUST00000032425.6	Emc3	Emc3-201	Known	Known	None	0.15000000596046448	None	None	None	None
m54284U_191109_043049/156631458/ccs	PacBio_Cortex_Rep2	mm10_ERCC_SIRV	chr2	25054412	25062880	+	14	2830	3925	9672	ENSMUSG00000006476.19	ENSMUST00000074422.13	Nsmf	Nsmf-202	Known	Known	None	0.05000000074505806	None	None	None	None
m54284U_191212_053548/21038722/ccs	PacBio_Hippocampus_Rep1	mm10_ERCC_SIRV	chr17	55892105	55898928	+	5	2146	47839	124984	ENSMUSG00000003198.10	ENSMUST00000224379.1	Zfp959	Zfp959-203	Known	Known	None	0.3499999940395355	None	None	None	None
m54284U_191213_120042/137954590/ccs	PacBio_Hippocampus_Rep2	mm10_ERCC_SIRV	chr13	112464127	112506839	+	17	5374	39967	103621	ENSMUSG00000021756.12	ENSMUST00000183663.7	Il6st	Il6st-203	Known	Known	None	0.05000000074505806	None	None	None	None
m54284U_191212_053548/124126292/ccs	PacBio_Hippocampus_Rep1	mm10_ERCC_SIRV	chr9	56160961	56135886	-	7	1618	27861	72828	ENSMUSG00000032324.11	ENSMUST00000034876.9	Tspan3	Tspan3-201	Known	Known	None	0.3499999940395355	None	None	None	None
m54284U_191107_221739/3735677/ccs	PacBio_Cortex_Rep1	mm10_ERCC_SIRV	chr15	88978550	88955884	-	12	2326	44041	113497	ENSMUSG00000035805.13	ENSMUST00000042594.12	Mlc1	Mlc1-201	Known	Known	None	0.25	None	None	None	None
m54284U_191107_221739/139395090/ccs	PacBio_Cortex_Rep1	mm10_ERCC_SIRV	chr7	60005103	59983116	-	10	1303	21861	56772	ENSMUSG00000102252.5	ENSMUST00000059305.16	Snrpn	Snrpn-201	Known	Known	None	0.10000000149011612	None	None	None	None
m54284U_191109_043049/161415925/ccs	PacBio_Cortex_Rep2	mm10_ERCC_SIRV	chr2	25054412	25062110	+	15	2129	3925	9668	ENSMUSG00000006476.19	ENSMUST00000006646.14	Nsmf	Nsmf-201	Known	Known	None	0.5	None	None	None	None
m54284U_191212_053548/20578935/ccs	PacBio_Hippocampus_Rep1	mm10_ERCC_SIRV	chr3	122274413	122285263	+	7	2396	9510	24846	ENSMUSG00000039756.12	ENSMUST00000035776.9	Dnttip2	Dnttip2-201	Known	Known	None	0.30000001192092896	None	None	None	None
m54284U_191107_221739/173148143/ccs	PacBio_Cortex_Rep1	mm10_ERCC_SIRV	chr11	62551504	62553206	+	2	1159	33232	87186	ENSMUSG00000019505.7	ENSMUST00000019649.3	Ubb	Ubb-201	Known	Known	None	0.30000001192092896	None	None	None	None
m54284U_191107_221739/3869369/ccs	PacBio_Cortex_Rep1	mm10_ERCC_SIRV	chr15	88978548	88955884	-	12	2342	44041	113498	ENSMUSG00000035805.13	ENSMUST00000109368.1	Mlc1	Mlc1-202	Known	Known	None	0.25	None	None	None	None
m54284U_191107_221739/90505846/ccs	PacBio_Cortex_Rep1	mm10_ERCC_SIRV	chr6	113531661	113514885	-	8	1983	18424	48234	ENSMUSG00000030286.6	ENSMUST00000032425.6	Emc3	Emc3-201	Known	Known	None	0.15000000596046448	None	None	None	None
m54284U_191212_053548/13043404/ccs	PacBio_Hippocampus_Rep1	mm10_ERCC_SIRV	chr5	100040038	100068685	+	6	1705	14767	38393	ENSMUSG00000029326.13	ENSMUST00000169390.7	Enoph1	Enoph1-202	Known	Known	None	0.25	None	None	None	None
m54284U_191109_043049/166330938/ccs	PacBio_Cortex_Rep2	mm10_ERCC_SIRV	chr2	25054412	25062880	+	14	2830	3925	9672	ENSMUSG00000006476.19	ENSMUST00000074422.13	Nsmf	Nsmf-202	Known	Known	None	0.05000000074505806	None	None	None	None
m54284U_191213_120042/157221794/ccs	PacBio_Hippocampus_Rep2	mm10_ERCC_SIRV	chr13	112464127	112506839	+	17	5374	39967	103621	ENSMUSG00000021756.12	ENSMUST00000183663.7	Il6st	Il6st-203	Known	Known	None	0.05000000074505806	None	None	None	None
m54284U_191212_053548/124324214/ccs	PacBio_Hippocampus_Rep1	mm10_ERCC_SIRV	chr9	56161052	56135886	-	7	1709	27861	72828	ENSMUSG00000032324.11	ENSMUST00000034876.9	Tspan3	Tspan3-201	Known	Known	None	0.3499999940395355	None	None	None	None
m54284U_191212_053548/21890749/ccs	PacBio_Hippocampus_Rep1	mm10_ERCC_SIRV	chr17	55892105	55898809	+	5	2027	47839	124984	ENSMUSG00000003198.10	ENSMUST00000224379.1	Zfp959	Zfp959-203	Known	Known	None	0.75	None	None	None	None
m54284U_191107_221739/37160413/ccs	PacBio_Cortex_Rep1	mm10_ERCC_SIRV	chr1	128244129	128262849	+	8	1053	2049	335047	ENSMUSG00000026353.9	ENCODEMT000335047	Ubxn4	ENCODEMT000335047	Known	ISM	Prefix	0.75	None	None	None	None
m54284U_191107_221739/4393744/ccs	PacBio_Cortex_Rep1	mm10_ERCC_SIRV	chr15	88978596	88955884	-	12	2372	44041	113497	ENSMUSG00000035805.13	ENSMUST00000042594.12	Mlc1	Mlc1-201	Known	Known	None	0.25	None	None	None	None
m54284U_191109_043049/168560991/ccs	PacBio_Cortex_Rep2	mm10_ERCC_SIRV	chr2	25054412	25062880	+	15	2899	3925	9668	ENSMUSG00000006476.19	ENSMUST00000006646.14	Nsmf	Nsmf-201	Known	Known	None	0.05000000074505806	None	None	None	None
m54284U_191107_221739/173475690/ccs	PacBio_Cortex_Rep1	mm10_ERCC_SIRV	chr11	62551504	62553207	+	2	1160	33232	87186	ENSMUSG00000019505.7	ENSMUST00000019649.3	Ubb	Ubb-201	Known	Known	None	0.25	None	None	None	None
m54284U_191107_221739/139461304/ccs	PacBio_Cortex_Rep1	mm10_ERCC_SIRV	chr7	60005068	59983116	-	10	1268	21861	56772	ENSMUSG00000102252.5	ENSMUST00000059305.16	Snrpn	Snrpn-201	Known	Known	None	0.10000000149011612	None	None	None	None
m54284U_191213_120042/167380395/ccs	PacBio_Hippocampus_Rep2	mm10_ERCC_SIRV	chr13	112464127	112506838	+	17	5373	39967	103621	ENSMUSG00000021756.12	ENSMUST00000183663.7	Il6st	Il6st-203	Known	Known	None	0.05000000074505806	None	None	None	None
m54284U_191107_221739/90898708/ccs	PacBio_Cortex_Rep1	mm10_ERCC_SIRV	chr6	113531633	113514885	-	8	1955	18424	48234	ENSMUSG00000030286.6	ENSMUST00000032425.6	Emc3	Emc3-201	Known	Known	None	0.15000000596046448	None	None	None	None
m54284U_191109_043049/173343741/ccs	PacBio_Cortex_Rep2	mm10_ERCC_SIRV	chr2	25054412	25062880	+	15	2900	3925	9668	ENSMUSG00000006476.19	ENSMUST00000006646.14	Nsmf	Nsmf-201	Known	Known	None	0.05000000074505806	None	None	None	None
m54284U_191212_053548/124518754/ccs	PacBio_Hippocampus_Rep1	mm10_ERCC_SIRV	chr9	56160967	56135886	-	7	1624	27861	72828	ENSMUSG00000032324.11	ENSMUST00000034876.9	Tspan3	Tspan3-201	Known	Known	None	0.3499999940395355	None	None	None	None
m54284U_191107_221739/173802198/ccs	PacBio_Cortex_Rep1	mm10_ERCC_SIRV	chr11	62551504	62553206	+	3	703	33232	335048	ENSMUSG00000019505.7	ENCODEMT000335048	Ubb	ENCODEMT000335048	Known	NNC	None	0.30000001192092896	None	None	None	None
m54284U_191212_053548/34341740/ccs	PacBio_Hippocampus_Rep1	mm10_ERCC_SIRV	chr3	122274439	122276774	+	2	1552	9510	334552	ENSMUSG00000039756.12	ENCODEMT000334552	Dnttip2	ENCODEMT000334552	Known	ISM	Prefix	0.6000000238418579	None	None	None	None
m54284U_191107_221739/4457596/ccs	PacBio_Cortex_Rep1	mm10_ERCC_SIRV	chr15	88978587	88955884	-	12	2363	44041	113497	ENSMUSG00000035805.13	ENSMUST00000042594.12	Mlc1	Mlc1-201	Known	Known	None	0.25	None	None	None	None
m54284U_191212_053548/63768285/ccs	PacBio_Hippocampus_Rep1	mm10_ERCC_SIRV	chr17	55892105	55898928	+	4	2043	47839	124985	ENSMUSG00000003198.10	ENSMUST00000054780.9	Zfp959	Zfp959-201	Known	Known	None	0.3499999940395355	None	None	None	None
m54284U_191212_053548/27003392/ccs	PacBio_Hippocampus_Rep1	mm10_ERCC_SIRV	chr5	100040038	100068683	+	6	1703	14767	38393	ENSMUSG00000029326.13	ENSMUST00000169390.7	Enoph1	Enoph1-202	Known	Known	None	0.30000001192092896	None	None	None	None
m54284U_191212_053548/589879/ccs	PacBio_Hippocampus_Rep1	mm10_ERCC_SIRV	chr2	25054412	25062880	+	15	2899	3925	9668	ENSMUSG00000006476.19	ENSMUST00000006646.14	Nsmf	Nsmf-201	Known	Known	None	0.05000000074505806	None	None	None	None
m54284U_191212_053548/98633761/ccs	PacBio_Hippocampus_Rep1	mm10_ERCC_SIRV	chr13	112464128	112506840	+	17	5365	39967	103621	ENSMUSG00000021756.12	ENSMUST00000183663.7	Il6st	Il6st-203	Known	Known	None	0.05000000074505806	None	None	None	None
m54284U_191107_221739/4458391/ccs	PacBio_Cortex_Rep1	mm10_ERCC_SIRV	chr15	88978569	88955884	-	12	2345	44041	113497	ENSMUSG00000035805.13	ENSMUST00000042594.12	Mlc1	Mlc1-201	Known	Known	None	0.25	None	None	None	None
m54284U_191107_221739/86966902/ccs	PacBio_Cortex_Rep1	mm10_ERCC_SIRV	chr1	128244131	128277517	+	13	2283	2049	4922	ENSMUSG00000026353.9	ENSMUST00000027592.5	Ubxn4	Ubxn4-201	Known	Known	None	0.8999999761581421	None	None	None	None
m54284U_191107_221739/91751855/ccs	PacBio_Cortex_Rep1	mm10_ERCC_SIRV	chr6	113531506	113514885	-	8	1828	18424	48234	ENSMUSG00000030286.6	ENSMUST00000032425.6	Emc3	Emc3-201	Known	Known	None	0.15000000596046448	None	None	None	None
m54284U_191212_053548/3014750/ccs	PacBio_Hippocampus_Rep1	mm10_ERCC_SIRV	chr2	25054412	25062880	+	14	2830	3925	9672	ENSMUSG00000006476.19	ENSMUST00000074422.13	Nsmf	Nsmf-202	Known	Known	None	0.05000000074505806	None	None	None	None
m54284U_191212_053548/124650164/ccs	PacBio_Hippocampus_Rep1	mm10_ERCC_SIRV	chr9	56160973	56135886	-	7	1653	27861	72828	ENSMUSG00000032324.11	ENSMUST00000034876.9	Tspan3	Tspan3-201	Known	Known	None	0.3499999940395355	None	None	None	None
m54284U_191212_053548/40436516/ccs	PacBio_Hippocampus_Rep1	mm10_ERCC_SIRV	chr3	122274413	122285261	+	7	2394	9510	24846	ENSMUSG00000039756.12	ENSMUST00000035776.9	Dnttip2	Dnttip2-201	Known	Known	None	0.3499999940395355	None	None	None	None
m54284U_191212_053548/79890308/ccs	PacBio_Hippocampus_Rep1	mm10_ERCC_SIRV	chr17	55892105	55898928	+	4	2043	47839	124985	ENSMUSG00000003198.10	ENSMUST00000054780.9	Zfp959	Zfp959-201	Known	Known	None	0.3499999940395355	None	None	None	None
m54284U_191107_221739/139593421/ccs	PacBio_Cortex_Rep1	mm10_ERCC_SIRV	chr7	60005119	59983116	-	10	1319	21861	56772	ENSMUSG00000102252.5	ENSMUST00000059305.16	Snrpn	Snrpn-201	Known	Known	None	0.10000000149011612	None	None	None	None
m54284U_191107_221739/2820949/ccs	PacBio_Cortex_Rep1	mm10_ERCC_SIRV	chr13	112464129	112505052	+	17	3591	39967	103621	ENSMUSG00000021756.12	ENSMUST00000183663.7	Il6st	Il6st-203	Known	Known	None	0.25	None	None	None	None
m54284U_191107_221739/173999417/ccs	PacBio_Cortex_Rep1	mm10_ERCC_SIRV	chr11	62551504	62553204	+	2	1157	33232	87186	ENSMUSG00000019505.7	ENSMUST00000019649.3	Ubb	Ubb-201	Known	Known	None	0.30000001192092896	None	None	None	None
m54284U_191212_053548/23005967/ccs	PacBio_Hippocampus_Rep1	mm10_ERCC_SIRV	chr2	25054414	25062882	+	14	3969	3925	331656	ENSMUSG00000006476.19	ENCODEMT000331656	Nsmf	ENCODEMT000331656	Known	NIC	None	0.05000000074505806	None	None	None	None
m54284U_191107_221739/5375982/ccs	PacBio_Cortex_Rep1	mm10_ERCC_SIRV	chr15	88978576	88955884	-	12	2352	44041	113497	ENSMUSG00000035805.13	ENSMUST00000042594.12	Mlc1	Mlc1-201	Known	Known	None	0.25	None	None	None	None
m54284U_191212_053548/124979854/ccs	PacBio_Hippocampus_Rep1	mm10_ERCC_SIRV	chr9	56160983	56135886	-	7	1640	27861	72828	ENSMUSG00000032324.11	ENSMUST00000034876.9	Tspan3	Tspan3-201	Known	Known	None	0.3499999940395355	None	None	None	None
m54284U_191107_221739/94634666/ccs	PacBio_Cortex_Rep1	mm10_ERCC_SIRV	chr6	113531630	113514885	-	8	1952	18424	48234	ENSMUSG00000030286.6	ENSMUST00000032425.6	Emc3	Emc3-201	Known	Known	None	0.15000000596046448	None	None	None	None
m54284U_191212_053548/31327827/ccs	PacBio_Hippocampus_Rep1	mm10_ERCC_SIRV	chr2	25054412	25062880	+	15	2899	3925	9668	ENSMUSG00000006476.19	ENSMUST00000006646.14	Nsmf	Nsmf-201	Known	Known	None	0.05000000074505806	None	None	None	None
m54284U_191212_053548/38405856/ccs	PacBio_Hippocampus_Rep1	mm10_ERCC_SIRV	chr5	100040038	100068770	+	6	1790	14767	38393	ENSMUSG00000029326.13	ENSMUST00000169390.7	Enoph1	Enoph1-202	Known	Known	None	0.25	None	None	None	None
m54284U_191109_043049/61276771/ccs	PacBio_Cortex_Rep2	mm10_ERCC_SIRV	chr13	112464129	112506838	+	17	5371	39967	103621	ENSMUSG00000021756.12	ENSMUST00000183663.7	Il6st	Il6st-203	Known	Known	None	0.05000000074505806	None	None	None	None
m54284U_191212_053548/57606485/ccs	PacBio_Hippocampus_Rep1	mm10_ERCC_SIRV	chr3	122274413	122285261	+	7	2394	9510	24846	ENSMUSG00000039756.12	ENSMUST00000035776.9	Dnttip2	Dnttip2-201	Known	Known	None	0.3499999940395355	None	None	None	None
m54284U_191212_053548/93258366/ccs	PacBio_Hippocampus_Rep1	mm10_ERCC_SIRV	chr17	55892105	55898543	+	5	1761	47839	124984	ENSMUSG00000003198.10	ENSMUST00000224379.1	Zfp959	Zfp959-203	Known	Known	None	0.550000011920929	None	None	None	None
m54284U_191107_221739/6357029/ccs	PacBio_Cortex_Rep1	mm10_ERCC_SIRV	chr15	88978547	88955884	-	12	2323	44041	113497	ENSMUSG00000035805.13	ENSMUST00000042594.12	Mlc1	Mlc1-201	Known	Known	None	0.25	None	None	None	None
m54284U_191107_221739/124977924/ccs	PacBio_Cortex_Rep1	mm10_ERCC_SIRV	chr1	128244131	128277586	+	13	2352	2049	4922	ENSMUSG00000026353.9	ENSMUST00000027592.5	Ubxn4	Ubxn4-201	Known	Known	None	0.550000011920929	None	None	None	None
m54284U_191107_221739/174066043/ccs	PacBio_Cortex_Rep1	mm10_ERCC_SIRV	chr11	62551504	62553204	+	2	1157	33232	87186	ENSMUSG00000019505.7	ENSMUST00000019649.3	Ubb	Ubb-201	Known	Known	None	0.30000001192092896	None	None	None	None
m54284U_191212_053548/43452965/ccs	PacBio_Hippocampus_Rep1	mm10_ERCC_SIRV	chr2	25054412	25062880	+	15	2899	3925	9668	ENSMUSG00000006476.19	ENSMUST00000006646.14	Nsmf	Nsmf-201	Known	Known	None	0.05000000074505806	None	None	None	None
m54284U_191212_053548/125043631/ccs	PacBio_Hippocampus_Rep1	mm10_ERCC_SIRV	chr9	56161004	56135886	-	7	1661	27861	72828	ENSMUSG00000032324.11	ENSMUST00000034876.9	Tspan3	Tspan3-201	Known	Known	None	0.3499999940395355	None	None	None	None
m54284U_191109_043049/63373407/ccs	PacBio_Cortex_Rep2	mm10_ERCC_SIRV	chr13	112464129	112506842	+	17	5375	39967	103621	ENSMUSG00000021756.12	ENSMUST00000183663.7	Il6st	Il6st-203	Known	Known	None	0.05000000074505806	None	None	None	None
m54284U_191107_221739/6425161/ccs	PacBio_Cortex_Rep1	mm10_ERCC_SIRV	chr15	88978550	88955884	-	12	2326	44041	113497	ENSMUSG00000035805.13	ENSMUST00000042594.12	Mlc1	Mlc1-201	Known	Known	None	0.25	None	None	None	None
m54284U_191107_221739/139790930/ccs	PacBio_Cortex_Rep1	mm10_ERCC_SIRV	chr7	60005111	59983116	-	10	1311	21861	56772	ENSMUSG00000102252.5	ENSMUST00000059305.16	Snrpn	Snrpn-201	Known	Known	None	0.10000000149011612	None	None	None	None
m54284U_191107_221739/96666392/ccs	PacBio_Cortex_Rep1	mm10_ERCC_SIRV	chr6	113531628	113514885	-	8	1959	18424	48234	ENSMUSG00000030286.6	ENSMUST00000032425.6	Emc3	Emc3-201	Known	Known	None	0.15000000596046448	None	None	None	None
m54284U_191212_053548/104596047/ccs	PacBio_Hippocampus_Rep1	mm10_ERCC_SIRV	chr17	55892127	55898928	+	3	1982	47839	335035	ENSMUSG00000003198.10	ENCODEMT000335035	Zfp959	ENCODEMT000335035	Known	NIC	None	0.3499999940395355	None	None	None	None
m54284U_191212_053548/44434133/ccs	PacBio_Hippocampus_Rep1	mm10_ERCC_SIRV	chr2	25054412	25062880	+	15	2899	3925	9668	ENSMUSG00000006476.19	ENSMUST00000006646.14	Nsmf	Nsmf-201	Known	Known	None	0.05000000074505806	None	None	None	None
m54284U_191212_053548/70256719/ccs	PacBio_Hippocampus_Rep1	mm10_ERCC_SIRV	chr3	122274437	122278880	+	3	1797	9510	334556	ENSMUSG00000039756.12	ENCODEMT000334556	Dnttip2	ENCODEMT000334556	Known	ISM	Prefix	0.699999988079071	None	None	None	None
m54284U_191107_221739/10749209/ccs	PacBio_Cortex_Rep1	mm10_ERCC_SIRV	chr15	88978550	88955884	-	12	2344	44041	113498	ENSMUSG00000035805.13	ENSMUST00000109368.1	Mlc1	Mlc1-202	Known	Known	None	0.25	None	None	None	None
m54284U_191212_053548/50792748/ccs	PacBio_Hippocampus_Rep1	mm10_ERCC_SIRV	chr5	100040038	100068759	+	7	1425	14767	38394	ENSMUSG00000029326.13	ENSMUST00000031268.7	Enoph1	Enoph1-201	Known	Known	None	0.3499999940395355	None	None	None	None
m54284U_191109_043049/84410646/ccs	PacBio_Cortex_Rep2	mm10_ERCC_SIRV	chr13	112464129	112504745	+	17	3278	39967	103621	ENSMUSG00000021756.12	ENSMUST00000183663.7	Il6st	Il6st-203	Known	Known	None	0.25	None	None	None	None
m54284U_191107_221739/174196712/ccs	PacBio_Cortex_Rep1	mm10_ERCC_SIRV	chr11	62551504	62553212	+	2	1165	33232	87186	ENSMUSG00000019505.7	ENSMUST00000019649.3	Ubb	Ubb-201	Known	Known	None	0.30000001192092896	None	None	None	None
m54284U_191212_053548/125895509/ccs	PacBio_Hippocampus_Rep1	mm10_ERCC_SIRV	chr9	56160984	56135886	-	7	1641	27861	72828	ENSMUSG00000032324.11	ENSMUST00000034876.9	Tspan3	Tspan3-201	Known	Known	None	0.3499999940395355	None	None	None	None
m54284U_191212_053548/48433926/ccs	PacBio_Hippocampus_Rep1	mm10_ERCC_SIRV	chr2	25054412	25062880	+	13	2321	3925	335049	ENSMUSG00000006476.19	ENCODEMT000335049	Nsmf	ENCODEMT000335049	Known	NIC	None	0.05000000074505806	None	None	None	None
m54284U_191107_221739/97323700/ccs	PacBio_Cortex_Rep1	mm10_ERCC_SIRV	chr6	113531669	113514885	-	8	1991	18424	48234	ENSMUSG00000030286.6	ENSMUST00000032425.6	Emc3	Emc3-201	Known	Known	None	0.15000000596046448	None	None	None	None
m54284U_191212_053548/121768753/ccs	PacBio_Hippocampus_Rep1	mm10_ERCC_SIRV	chr17	55892105	55898928	+	4	2043	47839	124985	ENSMUSG00000003198.10	ENSMUST00000054780.9	Zfp959	Zfp959-201	Known	Known	None	0.3499999940395355	None	None	None	None
m54284U_191107_221739/12846559/ccs	PacBio_Cortex_Rep1	mm10_ERCC_SIRV	chr15	88974619	88955885	-	8	1911	44041	335043	ENSMUSG00000035805.13	ENCODEMT000335043	Mlc1	ENCODEMT000335043	Known	ISM	Suffix	0.25	None	None	None	None
m54284U_191107_221739/136512916/ccs	PacBio_Cortex_Rep1	mm10_ERCC_SIRV	chr1	128244164	128262957	+	8	1051	2049	335047	ENSMUSG00000026353.9	ENCODEMT000335047	Ubxn4	ENCODEMT000335047	Known	ISM	Prefix	0.75	None	None	None	None
m54284U_191212_053548/69665992/ccs	PacBio_Hippocampus_Rep1	mm10_ERCC_SIRV	chr13	112464129	112506840	+	17	5373	39967	103621	ENSMUSG00000021756.12	ENSMUST00000183663.7	Il6st	Il6st-203	Known	Known	None	0.05000000074505806	None	None	None	None
m54284U_191107_221739/139854443/ccs	PacBio_Cortex_Rep1	mm10_ERCC_SIRV	chr7	60005111	59983116	-	10	1311	21861	56772	ENSMUSG00000102252.5	ENSMUST00000059305.16	Snrpn	Snrpn-201	Known	Known	None	0.10000000149011612	None	None	None	None
m54284U_191212_053548/73662663/ccs	PacBio_Hippocampus_Rep1	mm10_ERCC_SIRV	chr3	122274413	122285270	+	7	2403	9510	24846	ENSMUSG00000039756.12	ENSMUST00000035776.9	Dnttip2	Dnttip2-201	Known	Known	None	0.20000000298023224	None	None	None	None
m54284U_191212_053548/54919395/ccs	PacBio_Hippocampus_Rep1	mm10_ERCC_SIRV	chr2	25054412	25062880	+	14	2830	3925	9672	ENSMUSG00000006476.19	ENSMUST00000074422.13	Nsmf	Nsmf-202	Known	Known	None	0.05000000074505806	None	None	None	None
m54284U_191212_053548/125960874/ccs	PacBio_Hippocampus_Rep1	mm10_ERCC_SIRV	chr9	56161002	56135886	-	7	1659	27861	72828	ENSMUSG00000032324.11	ENSMUST00000034876.9	Tspan3	Tspan3-201	Known	Known	None	0.3499999940395355	None	None	None	None
m54284U_191107_221739/12976628/ccs	PacBio_Cortex_Rep1	mm10_ERCC_SIRV	chr15	88978567	88955884	-	12	2343	44041	113497	ENSMUSG00000035805.13	ENSMUST00000042594.12	Mlc1	Mlc1-201	Known	Known	None	0.25	None	None	None	None
m54284U_191107_221739/174328098/ccs	PacBio_Cortex_Rep1	mm10_ERCC_SIRV	chr11	62551504	62553206	+	2	1159	33232	87186	ENSMUSG00000019505.7	ENSMUST00000019649.3	Ubb	Ubb-201	Known	Known	None	0.30000001192092896	None	None	None	None
m54284U_191107_221739/97387054/ccs	PacBio_Cortex_Rep1	mm10_ERCC_SIRV	chr6	113531638	113514885	-	8	1960	18424	48234	ENSMUSG00000030286.6	ENSMUST00000032425.6	Emc3	Emc3-201	Known	Known	None	0.15000000596046448	None	None	None	None
m54284U_191212_053548/73335637/ccs	PacBio_Hippocampus_Rep1	mm10_ERCC_SIRV	chr13	112464130	112506863	+	18	5435	39967	334981	ENSMUSG00000021756.12	ENCODEMT000334981	Il6st	ENCODEMT000334981	Known	NNC	None	0.05000000074505806	None	None	None	None
m54284U_191212_053548/130548270/ccs	PacBio_Hippocampus_Rep1	mm10_ERCC_SIRV	chr17	55892105	55898919	+	5	2137	47839	124984	ENSMUSG00000003198.10	ENSMUST00000224379.1	Zfp959	Zfp959-203	Known	Known	None	0.4000000059604645	None	None	None	None
m54284U_191212_053548/121899867/ccs	PacBio_Hippocampus_Rep1	mm10_ERCC_SIRV	chr5	100040038	100068758	+	6	1778	14767	38393	ENSMUSG00000029326.13	ENSMUST00000169390.7	Enoph1	Enoph1-202	Known	Known	None	0.3499999940395355	None	None	None	None
m54284U_191212_053548/57214062/ccs	PacBio_Hippocampus_Rep1	mm10_ERCC_SIRV	chr2	25054412	25062880	+	15	2893	3925	9668	ENSMUSG00000006476.19	ENSMUST00000006646.14	Nsmf	Nsmf-201	Known	Known	None	0.05000000074505806	None	None	None	None
m54284U_191212_053548/126027571/ccs	PacBio_Hippocampus_Rep1	mm10_ERCC_SIRV	chr9	56160994	56135886	-	7	1651	27861	72828	ENSMUSG00000032324.11	ENSMUST00000034876.9	Tspan3	Tspan3-201	Known	Known	None	0.3499999940395355	None	None	None	None
m54284U_191107_221739/13566402/ccs	PacBio_Cortex_Rep1	mm10_ERCC_SIRV	chr15	88978996	88955887	-	11	2243	44041	335041	ENSMUSG00000035805.13	ENCODEMT000335041	Mlc1	ENCODEMT000335041	Known	NIC	None	0.25	None	None	None	None
m54284U_191212_053548/93782943/ccs	PacBio_Hippocampus_Rep1	mm10_ERCC_SIRV	chr3	122274413	122285269	+	7	2402	9510	24846	ENSMUSG00000039756.12	ENSMUST00000035776.9	Dnttip2	Dnttip2-201	Known	Known	None	0.20000000298023224	None	None	None	None
m54284U_191212_053548/59050148/ccs	PacBio_Hippocampus_Rep1	mm10_ERCC_SIRV	chr2	25054412	25062880	+	15	2900	3925	9668	ENSMUSG00000006476.19	ENSMUST00000006646.14	Nsmf	Nsmf-201	Known	Known	None	0.05000000074505806	None	None	None	None
m54284U_191213_120042/15469132/ccs	PacBio_Hippocampus_Rep2	mm10_ERCC_SIRV	chr13	112464129	112506848	+	17	5381	39967	103621	ENSMUSG00000021756.12	ENSMUST00000183663.7	Il6st	Il6st-203	Known	Known	None	0.30000001192092896	None	None	None	None
m54284U_191109_043049/101518116/ccs	PacBio_Cortex_Rep2	mm10_ERCC_SIRV	chr1	128244131	128277584	+	13	2350	2049	4922	ENSMUSG00000026353.9	ENSMUST00000027592.5	Ubxn4	Ubxn4-201	Known	Known	None	0.5	None	None	None	None
m54284U_191107_221739/174392807/ccs	PacBio_Cortex_Rep1	mm10_ERCC_SIRV	chr11	62551504	62553206	+	2	1159	33232	87186	ENSMUSG00000019505.7	ENSMUST00000019649.3	Ubb	Ubb-201	Known	Known	None	0.30000001192092896	None	None	None	None
m54284U_191107_221739/97519733/ccs	PacBio_Cortex_Rep1	mm10_ERCC_SIRV	chr6	113531645	113514885	-	8	1967	18424	48234	ENSMUSG00000030286.6	ENSMUST00000032425.6	Emc3	Emc3-201	Known	Known	None	0.15000000596046448	None	None	None	None
m54284U_191107_221739/139855422/ccs	PacBio_Cortex_Rep1	mm10_ERCC_SIRV	chr7	60005101	59983116	-	10	1301	21861	56772	ENSMUSG00000102252.5	ENSMUST00000059305.16	Snrpn	Snrpn-201	Known	Known	None	0.10000000149011612	None	None	None	None
m54284U_191212_053548/166658113/ccs	PacBio_Hippocampus_Rep1	mm10_ERCC_SIRV	chr17	55892105	55898928	+	4	2043	47839	124985	ENSMUSG00000003198.10	ENSMUST00000054780.9	Zfp959	Zfp959-201	Known	Known	None	0.3499999940395355	None	None	None	None
m54284U_191212_053548/61147172/ccs	PacBio_Hippocampus_Rep1	mm10_ERCC_SIRV	chr2	25054412	25062880	+	15	2899	3925	9668	ENSMUSG00000006476.19	ENSMUST00000006646.14	Nsmf	Nsmf-201	Known	Known	None	0.05000000074505806	None	None	None	None
m54284U_191212_053548/126222472/ccs	PacBio_Hippocampus_Rep1	mm10_ERCC_SIRV	chr9	56161029	56135886	-	7	1686	27861	72828	ENSMUSG00000032324.11	ENSMUST00000034876.9	Tspan3	Tspan3-201	Known	Known	None	0.3499999940395355	None	None	None	None
m54284U_191107_221739/15205087/ccs	PacBio_Cortex_Rep1	mm10_ERCC_SIRV	chr15	88978552	88955884	-	12	2328	44041	113497	ENSMUSG00000035805.13	ENSMUST00000042594.12	Mlc1	Mlc1-201	Known	Known	None	0.25	None	None	None	None
m54284U_191213_120042/19138168/ccs	PacBio_Hippocampus_Rep2	mm10_ERCC_SIRV	chr13	112464129	112506847	+	17	5380	39967	103621	ENSMUSG00000021756.12	ENSMUST00000183663.7	Il6st	Il6st-203	Known	Known	None	0.30000001192092896	None	None	None	None
m54284U_191212_053548/120589113/ccs	PacBio_Hippocampus_Rep1	mm10_ERCC_SIRV	chr3	122274413	122285263	+	7	2396	9510	24846	ENSMUSG00000039756.12	ENSMUST00000035776.9	Dnttip2	Dnttip2-201	Known	Known	None	0.30000001192092896	None	None	None	None
m54284U_191212_053548/64357628/ccs	PacBio_Hippocampus_Rep1	mm10_ERCC_SIRV	chr2	25054412	25062874	+	15	2903	3925	9668	ENSMUSG00000006476.19	ENSMUST00000006646.14	Nsmf	Nsmf-201	Known	Known	None	0.05000000074505806	None	None	None	None
m54284U_191212_053548/121964997/ccs	PacBio_Hippocampus_Rep1	mm10_ERCC_SIRV	chr5	100040038	100068760	+	6	1780	14767	38393	ENSMUSG00000029326.13	ENSMUST00000169390.7	Enoph1	Enoph1-202	Known	Known	None	0.3499999940395355	None	None	None	None
m54284U_191107_221739/98240463/ccs	PacBio_Cortex_Rep1	mm10_ERCC_SIRV	chr6	113531637	113514885	-	8	1959	18424	48234	ENSMUSG00000030286.6	ENSMUST00000032425.6	Emc3	Emc3-201	Known	Known	None	0.15000000596046448	None	None	None	None
m54284U_191107_221739/16844085/ccs	PacBio_Cortex_Rep1	mm10_ERCC_SIRV	chr15	88978026	88955887	-	11	2293	44041	335040	ENSMUSG00000035805.13	ENCODEMT000335040	Mlc1	ENCODEMT000335040	Known	ISM	Suffix	0.25	None	None	None	None
m54284U_191212_053548/179503946/ccs	PacBio_Hippocampus_Rep1	mm10_ERCC_SIRV	chr17	55892105	55898934	+	4	2049	47839	124985	ENSMUSG00000003198.10	ENSMUST00000054780.9	Zfp959	Zfp959-201	Known	Known	None	0.15000000596046448	None	None	None	None
m54284U_191107_221739/174588021/ccs	PacBio_Cortex_Rep1	mm10_ERCC_SIRV	chr11	62551504	62553212	+	2	1165	33232	87186	ENSMUSG00000019505.7	ENSMUST00000019649.3	Ubb	Ubb-201	Known	Known	None	0.30000001192092896	None	None	None	None
m54284U_191212_053548/126616829/ccs	PacBio_Hippocampus_Rep1	mm10_ERCC_SIRV	chr9	56161023	56135886	-	7	1680	27861	72828	ENSMUSG00000032324.11	ENSMUST00000034876.9	Tspan3	Tspan3-201	Known	Known	None	0.3499999940395355	None	None	None	None
m54284U_191212_053548/70779534/ccs	PacBio_Hippocampus_Rep1	mm10_ERCC_SIRV	chr2	25054412	25062878	+	15	2897	3925	9668	ENSMUSG00000006476.19	ENSMUST00000006646.14	Nsmf	Nsmf-201	Known	Known	None	0.05000000074505806	None	None	None	None
m54284U_191213_120042/128517078/ccs	PacBio_Hippocampus_Rep2	mm10_ERCC_SIRV	chr13	112464129	112508463	+	17	6996	39967	103621	ENSMUSG00000021756.12	ENSMUST00000183663.7	Il6st	Il6st-203	Known	Known	None	0.800000011920929	None	None	None	None
m54284U_191212_053548/71827475/ccs	PacBio_Hippocampus_Rep1	mm10_ERCC_SIRV	chr2	25054412	25062877	+	15	2896	3925	9668	ENSMUSG00000006476.19	ENSMUST00000006646.14	Nsmf	Nsmf-201	Known	Known	None	0.05000000074505806	None	None	None	None
m54284U_191212_053548/154534088/ccs	PacBio_Hippocampus_Rep1	mm10_ERCC_SIRV	chr3	122274413	122285263	+	7	2396	9510	24846	ENSMUSG00000039756.12	ENSMUST00000035776.9	Dnttip2	Dnttip2-201	Known	Known	None	0.30000001192092896	None	None	None	None
m54284U_191107_221739/139855579/ccs	PacBio_Cortex_Rep1	mm10_ERCC_SIRV	chr7	60005110	59983116	-	10	1310	21861	56772	ENSMUSG00000102252.5	ENSMUST00000059305.16	Snrpn	Snrpn-201	Known	Known	None	0.10000000149011612	None	None	None	None
m54284U_191109_043049/128189132/ccs	PacBio_Cortex_Rep2	mm10_ERCC_SIRV	chr1	128244164	128262957	+	8	1051	2049	335047	ENSMUSG00000026353.9	ENCODEMT000335047	Ubxn4	ENCODEMT000335047	Known	ISM	Prefix	0.75	None	None	None	None
m54284U_191107_221739/16974001/ccs	PacBio_Cortex_Rep1	mm10_ERCC_SIRV	chr15	88978566	88955884	-	12	2342	44041	113497	ENSMUSG00000035805.13	ENSMUST00000042594.12	Mlc1	Mlc1-201	Known	Known	None	0.25	None	None	None	None
m54284U_191212_053548/126618236/ccs	PacBio_Hippocampus_Rep1	mm10_ERCC_SIRV	chr9	56160961	56135886	-	7	1618	27861	72828	ENSMUSG00000032324.11	ENSMUST00000034876.9	Tspan3	Tspan3-201	Known	Known	None	0.3499999940395355	None	None	None	None
m54284U_191213_120042/22282658/ccs	PacBio_Hippocampus_Rep2	mm10_ERCC_SIRV	chr17	55892105	55898926	+	5	2144	47839	124984	ENSMUSG00000003198.10	ENSMUST00000224379.1	Zfp959	Zfp959-203	Known	Known	None	0.3499999940395355	None	None	None	None
m54284U_191107_221739/21496974/ccs	PacBio_Cortex_Rep1	mm10_ERCC_SIRV	chr13	112464130	112506838	+	17	5364	39967	103621	ENSMUSG00000021756.12	ENSMUST00000183663.7	Il6st	Il6st-203	Known	Known	None	0.05000000074505806	None	None	None	None
m54284U_191107_221739/98304962/ccs	PacBio_Cortex_Rep1	mm10_ERCC_SIRV	chr6	113531640	113514881	-	7	3908	18424	334733	ENSMUSG00000030286.6	ENCODEMT000334733	Emc3	ENCODEMT000334733	Known	NIC	None	0.15000000596046448	None	None	None	None
m54284U_191212_053548/79038513/ccs	PacBio_Hippocampus_Rep1	mm10_ERCC_SIRV	chr2	25054412	25062880	+	14	2824	3925	9672	ENSMUSG00000006476.19	ENSMUST00000074422.13	Nsmf	Nsmf-202	Known	Known	None	0.05000000074505806	None	None	None	None
m54284U_191107_221739/174654137/ccs	PacBio_Cortex_Rep1	mm10_ERCC_SIRV	chr11	62551504	62553210	+	2	1163	33232	87186	ENSMUSG00000019505.7	ENSMUST00000019649.3	Ubb	Ubb-201	Known	Known	None	0.25	None	None	None	None
m54284U_191212_053548/127404345/ccs	PacBio_Hippocampus_Rep1	mm10_ERCC_SIRV	chr5	100040038	100068754	+	6	1774	14767	38393	ENSMUSG00000029326.13	ENSMUST00000169390.7	Enoph1	Enoph1-202	Known	Known	None	0.25	None	None	None	None
m54284U_191107_221739/19598113/ccs	PacBio_Cortex_Rep1	mm10_ERCC_SIRV	chr15	88978550	88955884	-	12	2326	44041	113497	ENSMUSG00000035805.13	ENSMUST00000042594.12	Mlc1	Mlc1-201	Known	Known	None	0.25	None	None	None	None
m54284U_191212_053548/79628906/ccs	PacBio_Hippocampus_Rep1	mm10_ERCC_SIRV	chr2	25054411	25062880	+	13	3161	3925	331547	ENSMUSG00000006476.19	ENCODEMT000331547	Nsmf	ENCODEMT000331547	Known	NIC	None	0.05000000074505806	None	None	None	None
m54284U_191107_221739/20119580/ccs	PacBio_Cortex_Rep1	mm10_ERCC_SIRV	chr15	88978549	88955884	-	12	2335	44041	335050	ENSMUSG00000035805.13	ENCODEMT000335050	Mlc1	ENCODEMT000335050	Known	NNC	None	0.25	None	None	None	None
m54284U_191213_120042/111740980/ccs	PacBio_Hippocampus_Rep2	mm10_ERCC_SIRV	chr3	122274424	122285271	+	7	2825	9510	334729	ENSMUSG00000039756.12	ENCODEMT000334729	Dnttip2	ENCODEMT000334729	Known	NIC	None	0.30000001192092896	None	None	None	None
m54284U_191107_221739/65931900/ccs	PacBio_Cortex_Rep1	mm10_ERCC_SIRV	chr13	112464130	112506838	+	17	5370	39967	103621	ENSMUSG00000021756.12	ENSMUST00000183663.7	Il6st	Il6st-203	Known	Known	None	0.05000000074505806	None	None	None	None
m54284U_191213_120042/99158193/ccs	PacBio_Hippocampus_Rep2	mm10_ERCC_SIRV	chr17	55892105	55898928	+	4	2043	47839	124985	ENSMUSG00000003198.10	ENSMUST00000054780.9	Zfp959	Zfp959-201	Known	Known	None	0.3499999940395355	None	None	None	None
m54284U_191212_053548/83035912/ccs	PacBio_Hippocampus_Rep1	mm10_ERCC_SIRV	chr2	25054413	25062878	+	13	2752	3925	332644	ENSMUSG00000006476.19	ENCODEMT000332644	Nsmf	ENCODEMT000332644	Known	NIC	None	0.05000000074505806	None	None	None	None
m54284U_191212_053548/127076087/ccs	PacBio_Hippocampus_Rep1	mm10_ERCC_SIRV	chr9	56160951	56135886	-	7	1608	27861	72828	ENSMUSG00000032324.11	ENSMUST00000034876.9	Tspan3	Tspan3-201	Known	Known	None	0.3499999940395355	None	None	None	None
m54284U_191107_221739/98568218/ccs	PacBio_Cortex_Rep1	mm10_ERCC_SIRV	chr6	113531633	113514885	-	8	1955	18424	48234	ENSMUSG00000030286.6	ENSMUST00000032425.6	Emc3	Emc3-201	Known	Known	None	0.15000000596046448	None	None	None	None
m54284U_191107_221739/174719155/ccs	PacBio_Cortex_Rep1	mm10_ERCC_SIRV	chr11	62551504	62553206	+	2	1159	33232	87186	ENSMUSG00000019505.7	ENSMUST00000019649.3	Ubb	Ubb-201	Known	Known	None	0.30000001192092896	None	None	None	None
m54284U_191107_221739/139921437/ccs	PacBio_Cortex_Rep1	mm10_ERCC_SIRV	chr7	60005102	59983116	-	10	1302	21861	56772	ENSMUSG00000102252.5	ENSMUST00000059305.16	Snrpn	Snrpn-201	Known	Known	None	0.10000000149011612	None	None	None	None
m54284U_191212_053548/41945209/ccs	PacBio_Hippocampus_Rep1	mm10_ERCC_SIRV	chr1	128244131	128277580	+	13	2346	2049	4922	ENSMUSG00000026353.9	ENSMUST00000027592.5	Ubxn4	Ubxn4-201	Known	Known	None	0.44999998807907104	None	None	None	None
m54284U_191107_221739/107219571/ccs	PacBio_Cortex_Rep1	mm10_ERCC_SIRV	chr13	112464130	112506839	+	17	5371	39967	103621	ENSMUSG00000021756.12	ENSMUST00000183663.7	Il6st	Il6st-203	Known	Known	None	0.05000000074505806	None	None	None	None
m54284U_191212_053548/86050336/ccs	PacBio_Hippocampus_Rep1	mm10_ERCC_SIRV	chr2	25054412	25062878	+	14	2828	3925	9672	ENSMUSG00000006476.19	ENSMUST00000074422.13	Nsmf	Nsmf-202	Known	Known	None	0.05000000074505806	None	None	None	None
m54284U_191107_221739/20251505/ccs	PacBio_Cortex_Rep1	mm10_ERCC_SIRV	chr15	88978553	88955884	-	12	2329	44041	113497	ENSMUSG00000035805.13	ENSMUST00000042594.12	Mlc1	Mlc1-201	Known	Known	None	0.25	None	None	None	None
m54284U_191107_221739/20644843/ccs	PacBio_Cortex_Rep1	mm10_ERCC_SIRV	chr15	88978441	88955884	-	12	2343	44041	335051	ENSMUSG00000035805.13	ENCODEMT000335051	Mlc1	ENCODEMT000335051	Known	NNC	None	0.25	None	None	None	None
m54284U_191213_120042/134808605/ccs	PacBio_Hippocampus_Rep2	mm10_ERCC_SIRV	chr17	55892127	55898928	+	3	1982	47839	335035	ENSMUSG00000003198.10	ENCODEMT000335035	Zfp959	ENCODEMT000335035	Known	NIC	None	0.3499999940395355	None	None	None	None
m54284U_191212_053548/163316177/ccs	PacBio_Hippocampus_Rep1	mm10_ERCC_SIRV	chr5	100040038	100068689	+	6	1709	14767	38393	ENSMUSG00000029326.13	ENSMUST00000169390.7	Enoph1	Enoph1-202	Known	Known	None	0.20000000298023224	None	None	None	None
m54284U_191213_120042/179570880/ccs	PacBio_Hippocampus_Rep2	mm10_ERCC_SIRV	chr3	122274439	122276772	+	2	1556	9510	334552	ENSMUSG00000039756.12	ENCODEMT000334552	Dnttip2	ENCODEMT000334552	Known	ISM	Prefix	0.550000011920929	None	None	None	None
m54284U_191212_053548/96273386/ccs	PacBio_Hippocampus_Rep1	mm10_ERCC_SIRV	chr2	25054412	25062879	+	15	2898	3925	9668	ENSMUSG00000006476.19	ENSMUST00000006646.14	Nsmf	Nsmf-201	Known	Known	None	0.05000000074505806	None	None	None	None
m54284U_191107_221739/168166850/ccs	PacBio_Cortex_Rep1	mm10_ERCC_SIRV	chr13	112464130	112506842	+	17	5368	39967	103621	ENSMUSG00000021756.12	ENSMUST00000183663.7	Il6st	Il6st-203	Known	Known	None	0.05000000074505806	None	None	None	None
m54284U_191212_053548/127141986/ccs	PacBio_Hippocampus_Rep1	mm10_ERCC_SIRV	chr9	56160962	56135886	-	7	1619	27861	72828	ENSMUSG00000032324.11	ENSMUST00000034876.9	Tspan3	Tspan3-201	Known	Known	None	0.3499999940395355	None	None	None	None
m54284U_191107_221739/175047214/ccs	PacBio_Cortex_Rep1	mm10_ERCC_SIRV	chr11	62551504	62553212	+	2	1165	33232	87186	ENSMUSG00000019505.7	ENSMUST00000019649.3	Ubb	Ubb-201	Known	Known	None	0.30000001192092896	None	None	None	None
m54284U_191107_221739/98698726/ccs	PacBio_Cortex_Rep1	mm10_ERCC_SIRV	chr6	113531597	113514885	-	8	1919	18424	48234	ENSMUSG00000030286.6	ENSMUST00000032425.6	Emc3	Emc3-201	Known	Known	None	0.15000000596046448	None	None	None	None
m54284U_191212_053548/99747121/ccs	PacBio_Hippocampus_Rep1	mm10_ERCC_SIRV	chr2	25054410	25062879	+	15	2889	3925	331561	ENSMUSG00000006476.19	ENCODEMT000331561	Nsmf	ENCODEMT000331561	Known	NIC	None	0.05000000074505806	None	None	None	None
m54284U_191107_221739/21758351/ccs	PacBio_Cortex_Rep1	mm10_ERCC_SIRV	chr15	88978577	88955884	-	12	2353	44041	113497	ENSMUSG00000035805.13	ENSMUST00000042594.12	Mlc1	Mlc1-201	Known	Known	None	0.25	None	None	None	None
m54284U_191107_221739/180290874/ccs	PacBio_Cortex_Rep1	mm10_ERCC_SIRV	chr13	112464130	112506846	+	17	5378	39967	103621	ENSMUSG00000021756.12	ENSMUST00000183663.7	Il6st	Il6st-203	Known	Known	None	0.25	None	None	None	None
m54284U_191212_053548/112002943/ccs	PacBio_Hippocampus_Rep1	mm10_ERCC_SIRV	chr2	25054412	25062880	+	15	2899	3925	9668	ENSMUSG00000006476.19	ENSMUST00000006646.14	Nsmf	Nsmf-201	Known	Known	None	0.05000000074505806	None	None	None	None
m54284U_191213_120042/138019985/ccs	PacBio_Hippocampus_Rep2	mm10_ERCC_SIRV	chr17	55892105	55898928	+	4	2043	47839	124985	ENSMUSG00000003198.10	ENSMUST00000054780.9	Zfp959	Zfp959-201	Known	Known	None	0.3499999940395355	None	None	None	None
m54284U_191212_053548/73008542/ccs	PacBio_Hippocampus_Rep1	mm10_ERCC_SIRV	chr1	128244131	128277516	+	13	2282	2049	4922	ENSMUSG00000026353.9	ENSMUST00000027592.5	Ubxn4	Ubxn4-201	Known	Known	None	0.8999999761581421	None	None	None	None
m54284U_191107_221739/140248927/ccs	PacBio_Cortex_Rep1	mm10_ERCC_SIRV	chr7	60005128	59983116	-	10	1328	21861	56772	ENSMUSG00000102252.5	ENSMUST00000059305.16	Snrpn	Snrpn-201	Known	Known	None	0.10000000149011612	None	None	None	None
m54284U_191107_221739/129239268/ccs	PacBio_Cortex_Rep1	mm10_ERCC_SIRV	chr3	122274414	122285307	+	7	2439	9510	24846	ENSMUSG00000039756.12	ENSMUST00000035776.9	Dnttip2	Dnttip2-201	Known	Known	None	0.30000001192092896	None	None	None	None
m54284U_191212_053548/127206115/ccs	PacBio_Hippocampus_Rep1	mm10_ERCC_SIRV	chr9	56161062	56135886	-	7	1719	27861	72828	ENSMUSG00000032324.11	ENSMUST00000034876.9	Tspan3	Tspan3-201	Known	Known	None	0.3499999940395355	None	None	None	None
m54284U_191107_221739/175177840/ccs	PacBio_Cortex_Rep1	mm10_ERCC_SIRV	chr11	62551504	62553203	+	2	1156	33232	87186	ENSMUSG00000019505.7	ENSMUST00000019649.3	Ubb	Ubb-201	Known	Known	None	0.30000001192092896	None	None	None	None
m54284U_191107_221739/99943886/ccs	PacBio_Cortex_Rep1	mm10_ERCC_SIRV	chr6	113531645	113514885	-	8	1967	18424	48234	ENSMUSG00000030286.6	ENSMUST00000032425.6	Emc3	Emc3-201	Known	Known	None	0.15000000596046448	None	None	None	None
m54284U_191212_053548/116523726/ccs	PacBio_Hippocampus_Rep1	mm10_ERCC_SIRV	chr2	25054412	25062880	+	14	2822	3925	9672	ENSMUSG00000006476.19	ENSMUST00000074422.13	Nsmf	Nsmf-202	Known	Known	None	0.05000000074505806	None	None	None	None
m54284U_191107_221739/23593240/ccs	PacBio_Cortex_Rep1	mm10_ERCC_SIRV	chr15	88978550	88955884	-	12	2326	44041	113497	ENSMUSG00000035805.13	ENSMUST00000042594.12	Mlc1	Mlc1-201	Known	Known	None	0.25	None	None	None	None
m54284U_191109_043049/50528895/ccs	PacBio_Cortex_Rep2	mm10_ERCC_SIRV	chr13	112464130	112506839	+	17	5371	39967	103621	ENSMUSG00000021756.12	ENSMUST00000183663.7	Il6st	Il6st-203	Known	Known	None	0.05000000074505806	None	None	None	None
m54284U_191213_120042/4326732/ccs	PacBio_Hippocampus_Rep2	mm10_ERCC_SIRV	chr5	100040038	100068684	+	6	1704	14767	38393	ENSMUSG00000029326.13	ENSMUST00000169390.7	Enoph1	Enoph1-202	Known	Known	None	0.30000001192092896	None	None	None	None
m54284U_191212_053548/116851062/ccs	PacBio_Hippocampus_Rep1	mm10_ERCC_SIRV	chr2	25054412	25062878	+	15	2897	3925	9668	ENSMUSG00000006476.19	ENSMUST00000006646.14	Nsmf	Nsmf-201	Known	Known	None	0.05000000074505806	None	None	None	None
m54284U_191213_120042/150866076/ccs	PacBio_Hippocampus_Rep2	mm10_ERCC_SIRV	chr17	55892105	55898928	+	4	2043	47839	124985	ENSMUSG00000003198.10	ENSMUST00000054780.9	Zfp959	Zfp959-201	Known	Known	None	0.3499999940395355	None	None	None	None
m54284U_191212_053548/127337826/ccs	PacBio_Hippocampus_Rep1	mm10_ERCC_SIRV	chr9	56161061	56135886	-	7	1718	27861	72828	ENSMUSG00000032324.11	ENSMUST00000034876.9	Tspan3	Tspan3-201	Known	Known	None	0.3499999940395355	None	None	None	None
m54284U_191107_221739/23789695/ccs	PacBio_Cortex_Rep1	mm10_ERCC_SIRV	chr15	88978552	88955884	-	12	2328	44041	113497	ENSMUSG00000035805.13	ENSMUST00000042594.12	Mlc1	Mlc1-201	Known	Known	None	0.25	None	None	None	None
m54284U_191212_053548/117703653/ccs	PacBio_Hippocampus_Rep1	mm10_ERCC_SIRV	chr2	25054412	25062880	+	15	2899	3925	9668	ENSMUSG00000006476.19	ENSMUST00000006646.14	Nsmf	Nsmf-201	Known	Known	None	0.05000000074505806	None	None	None	None
m54284U_191107_221739/175178996/ccs	PacBio_Cortex_Rep1	mm10_ERCC_SIRV	chr11	62551504	62553206	+	2	1159	33232	87186	ENSMUSG00000019505.7	ENSMUST00000019649.3	Ubb	Ubb-201	Known	Known	None	0.30000001192092896	None	None	None	None
m54284U_191107_221739/100927767/ccs	PacBio_Cortex_Rep1	mm10_ERCC_SIRV	chr6	113531630	113514885	-	8	1952	18424	48234	ENSMUSG00000030286.6	ENSMUST00000032425.6	Emc3	Emc3-201	Known	Known	None	0.15000000596046448	None	None	None	None
m54284U_191109_043049/6423399/ccs	PacBio_Cortex_Rep2	mm10_ERCC_SIRV	chr3	122274438	122278885	+	3	1801	9510	334556	ENSMUSG00000039756.12	ENCODEMT000334556	Dnttip2	ENCODEMT000334556	Known	ISM	Prefix	0.6499999761581421	None	None	None	None
m54284U_191109_043049/62851811/ccs	PacBio_Cortex_Rep2	mm10_ERCC_SIRV	chr13	112464130	112506839	+	17	5371	39967	103621	ENSMUSG00000021756.12	ENSMUST00000183663.7	Il6st	Il6st-203	Known	Known	None	0.05000000074505806	None	None	None	None
m54284U_191212_053548/88214123/ccs	PacBio_Hippocampus_Rep1	mm10_ERCC_SIRV	chr1	128244131	128277516	+	13	2282	2049	4922	ENSMUSG00000026353.9	ENSMUST00000027592.5	Ubxn4	Ubxn4-201	Known	Known	None	0.8999999761581421	None	None	None	None
m54284U_191213_120042/62653166/ccs	PacBio_Hippocampus_Rep2	mm10_ERCC_SIRV	chr1	128244131	128260888	+	7	1084	2049	335052	ENSMUSG00000026353.9	ENCODEMT000335052	Ubxn4	ENCODEMT000335052	Known	NNC	None	0.25	None	None	None	None
m54284U_191107_221739/140379010/ccs	PacBio_Cortex_Rep1	mm10_ERCC_SIRV	chr7	60005157	59983116	-	10	1357	21861	56772	ENSMUSG00000102252.5	ENSMUST00000059305.16	Snrpn	Snrpn-201	Known	Known	None	0.10000000149011612	None	None	None	None
m54284U_191212_053548/117834707/ccs	PacBio_Hippocampus_Rep1	mm10_ERCC_SIRV	chr2	25054412	25062880	+	14	2830	3925	9672	ENSMUSG00000006476.19	ENSMUST00000074422.13	Nsmf	Nsmf-202	Known	Known	None	0.05000000074505806	None	None	None	None
m54284U_191213_120042/158336228/ccs	PacBio_Hippocampus_Rep2	mm10_ERCC_SIRV	chr17	55892105	55898928	+	4	2043	47839	124985	ENSMUSG00000003198.10	ENSMUST00000054780.9	Zfp959	Zfp959-201	Known	Known	None	0.3499999940395355	None	None	None	None
m54284U_191107_221739/23791786/ccs	PacBio_Cortex_Rep1	mm10_ERCC_SIRV	chr15	88978550	88955884	-	12	2326	44041	113497	ENSMUSG00000035805.13	ENSMUST00000042594.12	Mlc1	Mlc1-201	Known	Known	None	0.25	None	None	None	None
m54284U_191212_053548/127598720/ccs	PacBio_Hippocampus_Rep1	mm10_ERCC_SIRV	chr9	56160962	56135886	-	7	1619	27861	72828	ENSMUSG00000032324.11	ENSMUST00000034876.9	Tspan3	Tspan3-201	Known	Known	None	0.3499999940395355	None	None	None	None
m54284U_191109_043049/95160613/ccs	PacBio_Cortex_Rep2	mm10_ERCC_SIRV	chr13	112464130	112506846	+	17	5378	39967	103621	ENSMUSG00000021756.12	ENSMUST00000183663.7	Il6st	Il6st-203	Known	Known	None	0.25	None	None	None	None
m54284U_191213_120042/15665121/ccs	PacBio_Hippocampus_Rep2	mm10_ERCC_SIRV	chr5	100040038	100068758	+	6	1778	14767	38393	ENSMUSG00000029326.13	ENSMUST00000169390.7	Enoph1	Enoph1-202	Known	Known	None	0.3499999940395355	None	None	None	None
m54284U_191107_221739/175243733/ccs	PacBio_Cortex_Rep1	mm10_ERCC_SIRV	chr11	62551504	62553204	+	2	1157	33232	87186	ENSMUSG00000019505.7	ENSMUST00000019649.3	Ubb	Ubb-201	Known	Known	None	0.30000001192092896	None	None	None	None
m54284U_191212_053548/118751634/ccs	PacBio_Hippocampus_Rep1	mm10_ERCC_SIRV	chr2	25054412	25062880	+	15	2899	3925	9668	ENSMUSG00000006476.19	ENSMUST00000006646.14	Nsmf	Nsmf-201	Known	Known	None	0.05000000074505806	None	None	None	None
m54284U_191109_043049/112919944/ccs	PacBio_Cortex_Rep2	mm10_ERCC_SIRV	chr3	122274414	122285263	+	7	2395	9510	24846	ENSMUSG00000039756.12	ENSMUST00000035776.9	Dnttip2	Dnttip2-201	Known	Known	None	0.30000001192092896	None	None	None	None
m54284U_191107_221739/101450072/ccs	PacBio_Cortex_Rep1	mm10_ERCC_SIRV	chr6	113531636	113514885	-	8	1958	18424	48234	ENSMUSG00000030286.6	ENSMUST00000032425.6	Emc3	Emc3-201	Known	Known	None	0.15000000596046448	None	None	None	None
m54284U_191213_120042/163120732/ccs	PacBio_Hippocampus_Rep2	mm10_ERCC_SIRV	chr17	55892105	55898928	+	5	2146	47839	124984	ENSMUSG00000003198.10	ENSMUST00000224379.1	Zfp959	Zfp959-203	Known	Known	None	0.3499999940395355	None	None	None	None
m54284U_191107_221739/24511399/ccs	PacBio_Cortex_Rep1	mm10_ERCC_SIRV	chr15	88978548	88955884	-	12	2324	44041	113497	ENSMUSG00000035805.13	ENSMUST00000042594.12	Mlc1	Mlc1-201	Known	Known	None	0.25	None	None	None	None
m54284U_191212_053548/127666640/ccs	PacBio_Hippocampus_Rep1	mm10_ERCC_SIRV	chr9	56160995	56135886	-	7	1652	27861	72828	ENSMUSG00000032324.11	ENSMUST00000034876.9	Tspan3	Tspan3-201	Known	Known	None	0.3499999940395355	None	None	None	None
m54284U_191212_053548/120522085/ccs	PacBio_Hippocampus_Rep1	mm10_ERCC_SIRV	chr2	25054412	25062901	+	14	2851	3925	9672	ENSMUSG00000006476.19	ENSMUST00000074422.13	Nsmf	Nsmf-202	Known	Known	None	0.20000000298023224	None	None	None	None
m54284U_191109_043049/103416796/ccs	PacBio_Cortex_Rep2	mm10_ERCC_SIRV	chr13	112464130	112506838	+	17	5370	39967	103621	ENSMUSG00000021756.12	ENSMUST00000183663.7	Il6st	Il6st-203	Known	Known	None	0.05000000074505806	None	None	None	None
m54284U_191213_120042/91096307/ccs	PacBio_Hippocampus_Rep2	mm10_ERCC_SIRV	chr1	128244131	128277516	+	13	2282	2049	4922	ENSMUSG00000026353.9	ENSMUST00000027592.5	Ubxn4	Ubxn4-201	Known	Known	None	0.8999999761581421	None	None	None	None
m54284U_191107_221739/24970840/ccs	PacBio_Cortex_Rep1	mm10_ERCC_SIRV	chr15	88976755	88955884	-	11	2133	44041	335053	ENSMUSG00000035805.13	ENCODEMT000335053	Mlc1	ENCODEMT000335053	Known	NNC	None	0.25	None	None	None	None
m54284U_191107_221739/140904087/ccs	PacBio_Cortex_Rep1	mm10_ERCC_SIRV	chr7	60005111	59983116	-	10	1311	21861	56772	ENSMUSG00000102252.5	ENSMUST00000059305.16	Snrpn	Snrpn-201	Known	Known	None	0.10000000149011612	None	None	None	None
m54284U_191107_221739/175245925/ccs	PacBio_Cortex_Rep1	mm10_ERCC_SIRV	chr11	62551504	62553210	+	2	1163	33232	87186	ENSMUSG00000019505.7	ENSMUST00000019649.3	Ubb	Ubb-201	Known	Known	None	0.25	None	None	None	None
m54284U_191107_221739/102367814/ccs	PacBio_Cortex_Rep1	mm10_ERCC_SIRV	chr6	113531639	113514885	-	8	1961	18424	48234	ENSMUSG00000030286.6	ENSMUST00000032425.6	Emc3	Emc3-201	Known	Known	None	0.15000000596046448	None	None	None	None
m54284U_191109_043049/128844053/ccs	PacBio_Cortex_Rep2	mm10_ERCC_SIRV	chr3	122274414	122285257	+	7	2389	9510	24846	ENSMUSG00000039756.12	ENSMUST00000035776.9	Dnttip2	Dnttip2-201	Known	Known	None	0.4000000059604645	None	None	None	None
m54284U_191212_053548/133171541/ccs	PacBio_Hippocampus_Rep1	mm10_ERCC_SIRV	chr2	25054412	25062880	+	14	2830	3925	9672	ENSMUSG00000006476.19	ENSMUST00000074422.13	Nsmf	Nsmf-202	Known	Known	None	0.05000000074505806	None	None	None	None
m54284U_191213_120042/163710019/ccs	PacBio_Hippocampus_Rep2	mm10_ERCC_SIRV	chr17	55892105	55898928	+	4	2043	47839	124985	ENSMUSG00000003198.10	ENSMUST00000054780.9	Zfp959	Zfp959-201	Known	Known	None	0.3499999940395355	None	None	None	None
m54284U_191212_053548/127797808/ccs	PacBio_Hippocampus_Rep1	mm10_ERCC_SIRV	chr9	56161052	56135886	-	7	1709	27861	72828	ENSMUSG00000032324.11	ENSMUST00000034876.9	Tspan3	Tspan3-201	Known	Known	None	0.3499999940395355	None	None	None	None
m54284U_191109_043049/105253702/ccs	PacBio_Cortex_Rep2	mm10_ERCC_SIRV	chr13	112464130	112506841	+	17	5373	39967	103621	ENSMUSG00000021756.12	ENSMUST00000183663.7	Il6st	Il6st-203	Known	Known	None	0.05000000074505806	None	None	None	None
m54284U_191213_120042/27788765/ccs	PacBio_Hippocampus_Rep2	mm10_ERCC_SIRV	chr5	100040038	100068770	+	6	1790	14767	38393	ENSMUSG00000029326.13	ENSMUST00000169390.7	Enoph1	Enoph1-202	Known	Known	None	0.25	None	None	None	None
m54284U_191212_053548/143262874/ccs	PacBio_Hippocampus_Rep1	mm10_ERCC_SIRV	chr2	25054412	25062880	+	15	2899	3925	9668	ENSMUSG00000006476.19	ENSMUST00000006646.14	Nsmf	Nsmf-201	Known	Known	None	0.05000000074505806	None	None	None	None
m54284U_191107_221739/26477243/ccs	PacBio_Cortex_Rep1	mm10_ERCC_SIRV	chr15	88978556	88955884	-	12	2332	44041	113497	ENSMUSG00000035805.13	ENSMUST00000042594.12	Mlc1	Mlc1-201	Known	Known	None	0.25	None	None	None	None
m54284U_191107_221739/175309040/ccs	PacBio_Cortex_Rep1	mm10_ERCC_SIRV	chr11	62551504	62553210	+	2	1163	33232	87186	ENSMUSG00000019505.7	ENSMUST00000019649.3	Ubb	Ubb-201	Known	Known	None	0.25	None	None	None	None
m54284U_191107_221739/102500461/ccs	PacBio_Cortex_Rep1	mm10_ERCC_SIRV	chr6	113531640	113514885	-	8	1962	18424	48234	ENSMUSG00000030286.6	ENSMUST00000032425.6	Emc3	Emc3-201	Known	Known	None	0.15000000596046448	None	None	None	None
m54284U_191109_043049/171312813/ccs	PacBio_Cortex_Rep2	mm10_ERCC_SIRV	chr13	112464130	112506840	+	17	5372	39967	103621	ENSMUSG00000021756.12	ENSMUST00000183663.7	Il6st	Il6st-203	Known	Known	None	0.05000000074505806	None	None	None	None
m54284U_191109_043049/136119929/ccs	PacBio_Cortex_Rep2	mm10_ERCC_SIRV	chr3	122274414	122285260	+	7	2392	9510	24846	ENSMUSG00000039756.12	ENSMUST00000035776.9	Dnttip2	Dnttip2-201	Known	Known	None	0.3499999940395355	None	None	None	None
m54284U_191212_053548/145949108/ccs	PacBio_Hippocampus_Rep1	mm10_ERCC_SIRV	chr2	25054412	25062876	+	15	2895	3925	9668	ENSMUSG00000006476.19	ENSMUST00000006646.14	Nsmf	Nsmf-201	Known	Known	None	0.05000000074505806	None	None	None	None
m54284U_191212_053548/127862449/ccs	PacBio_Hippocampus_Rep1	mm10_ERCC_SIRV	chr9	56161028	56135886	-	7	1685	27861	72828	ENSMUSG00000032324.11	ENSMUST00000034876.9	Tspan3	Tspan3-201	Known	Known	None	0.3499999940395355	None	None	None	None
m54284U_191213_120042/175703487/ccs	PacBio_Hippocampus_Rep2	mm10_ERCC_SIRV	chr17	55892105	55898928	+	4	2043	47839	124985	ENSMUSG00000003198.10	ENSMUST00000054780.9	Zfp959	Zfp959-201	Known	Known	None	0.3499999940395355	None	None	None	None
m54284U_191213_120042/153487825/ccs	PacBio_Hippocampus_Rep2	mm10_ERCC_SIRV	chr1	128244131	128277745	+	13	2511	2049	4922	ENSMUSG00000026353.9	ENSMUST00000027592.5	Ubxn4	Ubxn4-201	Known	Known	None	0.20000000298023224	None	None	None	None
m54284U_191107_221739/141296087/ccs	PacBio_Cortex_Rep1	mm10_ERCC_SIRV	chr7	60005133	59983116	-	10	1333	21861	56772	ENSMUSG00000102252.5	ENSMUST00000059305.16	Snrpn	Snrpn-201	Known	Known	None	0.10000000149011612	None	None	None	None
m54284U_191107_221739/26740752/ccs	PacBio_Cortex_Rep1	mm10_ERCC_SIRV	chr15	88978550	88955884	-	12	2326	44041	113497	ENSMUSG00000035805.13	ENSMUST00000042594.12	Mlc1	Mlc1-201	Known	Known	None	0.25	None	None	None	None
m54284U_191212_053548/160106339/ccs	PacBio_Hippocampus_Rep1	mm10_ERCC_SIRV	chr2	25054412	25062880	+	14	2830	3925	9672	ENSMUSG00000006476.19	ENSMUST00000074422.13	Nsmf	Nsmf-202	Known	Known	None	0.05000000074505806	None	None	None	None
m54284U_191107_221739/175309644/ccs	PacBio_Cortex_Rep1	mm10_ERCC_SIRV	chr11	62551504	62553206	+	2	1159	33232	87186	ENSMUSG00000019505.7	ENSMUST00000019649.3	Ubb	Ubb-201	Known	Known	None	0.30000001192092896	None	None	None	None
m54284U_191213_120042/37487623/ccs	PacBio_Hippocampus_Rep2	mm10_ERCC_SIRV	chr5	100040038	100068759	+	6	1751	14767	334482	ENSMUSG00000029326.13	ENCODEMT000334482	Enoph1	ENCODEMT000334482	Known	NIC	None	0.3499999940395355	None	None	None	None
m54284U_191212_053548/18416709/ccs	PacBio_Hippocampus_Rep1	mm10_ERCC_SIRV	chr13	112464130	112506839	+	17	5371	39967	103621	ENSMUSG00000021756.12	ENSMUST00000183663.7	Il6st	Il6st-203	Known	Known	None	0.05000000074505806	None	None	None	None
m54284U_191107_221739/27002613/ccs	PacBio_Cortex_Rep1	mm10_ERCC_SIRV	chr15	88978550	88955884	-	12	2326	44041	113497	ENSMUSG00000035805.13	ENSMUST00000042594.12	Mlc1	Mlc1-201	Known	Known	None	0.25	None	None	None	None
m54284U_191212_053548/128059454/ccs	PacBio_Hippocampus_Rep1	mm10_ERCC_SIRV	chr9	56160930	56135886	-	7	1587	27861	72828	ENSMUSG00000032324.11	ENSMUST00000034876.9	Tspan3	Tspan3-201	Known	Known	None	0.3499999940395355	None	None	None	None
m54284U_191107_221739/142935359/ccs	PacBio_Cortex_Rep1	mm10_ERCC_SIRV	chr17	55892106	55898928	+	5	2145	47839	124984	ENSMUSG00000003198.10	ENSMUST00000224379.1	Zfp959	Zfp959-203	Known	Known	None	0.3499999940395355	None	None	None	None
m54284U_191107_221739/102696027/ccs	PacBio_Cortex_Rep1	mm10_ERCC_SIRV	chr6	113531630	113514885	-	8	1952	18424	48234	ENSMUSG00000030286.6	ENSMUST00000032425.6	Emc3	Emc3-201	Known	Known	None	0.15000000596046448	None	None	None	None
m54284U_191212_053548/6818406/ccs	PacBio_Hippocampus_Rep1	mm10_ERCC_SIRV	chr3	122274414	122285263	+	7	2395	9510	24846	ENSMUSG00000039756.12	ENSMUST00000035776.9	Dnttip2	Dnttip2-201	Known	Known	None	0.30000001192092896	None	None	None	None
m54284U_191212_053548/165347648/ccs	PacBio_Hippocampus_Rep1	mm10_ERCC_SIRV	chr2	25054412	25062880	+	15	2899	3925	9668	ENSMUSG00000006476.19	ENSMUST00000006646.14	Nsmf	Nsmf-201	Known	Known	None	0.05000000074505806	None	None	None	None
m54284U_191212_053548/43715237/ccs	PacBio_Hippocampus_Rep1	mm10_ERCC_SIRV	chr1	128244135	128277516	+	13	2278	2049	4922	ENSMUSG00000026353.9	ENSMUST00000027592.5	Ubxn4	Ubxn4-201	Known	Known	None	0.8999999761581421	None	None	None	None
m54284U_191107_221739/27527358/ccs	PacBio_Cortex_Rep1	mm10_ERCC_SIRV	chr15	88978547	88955884	-	12	2323	44041	113497	ENSMUSG00000035805.13	ENSMUST00000042594.12	Mlc1	Mlc1-201	Known	Known	None	0.25	None	None	None	None
m54284U_191212_053548/18549296/ccs	PacBio_Hippocampus_Rep1	mm10_ERCC_SIRV	chr13	112464130	112506839	+	17	5371	39967	103621	ENSMUSG00000021756.12	ENSMUST00000183663.7	Il6st	Il6st-203	Known	Known	None	0.05000000074505806	None	None	None	None
m54284U_191212_053548/177603913/ccs	PacBio_Hippocampus_Rep1	mm10_ERCC_SIRV	chr2	25054412	25062879	+	14	2823	3925	9672	ENSMUSG00000006476.19	ENSMUST00000074422.13	Nsmf	Nsmf-202	Known	Known	None	0.05000000074505806	None	None	None	None
m54284U_191107_221739/141363484/ccs	PacBio_Cortex_Rep1	mm10_ERCC_SIRV	chr7	60005110	59983116	-	10	1310	21861	56772	ENSMUSG00000102252.5	ENSMUST00000059305.16	Snrpn	Snrpn-201	Known	Known	None	0.10000000149011612	None	None	None	None
m54284U_191107_221739/175506982/ccs	PacBio_Cortex_Rep1	mm10_ERCC_SIRV	chr11	62551504	62553206	+	2	1159	33232	87186	ENSMUSG00000019505.7	ENSMUST00000019649.3	Ubb	Ubb-201	Known	Known	None	0.30000001192092896	None	None	None	None
m54284U_191212_053548/128255260/ccs	PacBio_Hippocampus_Rep1	mm10_ERCC_SIRV	chr9	56160951	56135886	-	7	1608	27861	72828	ENSMUSG00000032324.11	ENSMUST00000034876.9	Tspan3	Tspan3-201	Known	Known	None	0.3499999940395355	None	None	None	None
m54284U_191213_120042/28837535/ccs	PacBio_Hippocampus_Rep2	mm10_ERCC_SIRV	chr17	55892106	55898926	+	5	2143	47839	124984	ENSMUSG00000003198.10	ENSMUST00000224379.1	Zfp959	Zfp959-203	Known	Known	None	0.3499999940395355	None	None	None	None
m54284U_191107_221739/104794069/ccs	PacBio_Cortex_Rep1	mm10_ERCC_SIRV	chr6	113531640	113514885	-	8	1962	18424	48234	ENSMUSG00000030286.6	ENSMUST00000032425.6	Emc3	Emc3-201	Known	Known	None	0.15000000596046448	None	None	None	None
m54284U_191213_120042/6097339/ccs	PacBio_Hippocampus_Rep2	mm10_ERCC_SIRV	chr2	25054412	25062880	+	15	2899	3925	9668	ENSMUSG00000006476.19	ENSMUST00000006646.14	Nsmf	Nsmf-201	Known	Known	None	0.05000000074505806	None	None	None	None
m54284U_191212_053548/22152091/ccs	PacBio_Hippocampus_Rep1	mm10_ERCC_SIRV	chr3	122274438	122278884	+	3	1800	9510	334556	ENSMUSG00000039756.12	ENCODEMT000334556	Dnttip2	ENCODEMT000334556	Known	ISM	Prefix	0.6499999761581421	None	None	None	None
m54284U_191107_221739/28574386/ccs	PacBio_Cortex_Rep1	mm10_ERCC_SIRV	chr15	88978547	88955884	-	12	2323	44041	113497	ENSMUSG00000035805.13	ENSMUST00000042594.12	Mlc1	Mlc1-201	Known	Known	None	0.25	None	None	None	None
m54284U_191213_120042/39453672/ccs	PacBio_Hippocampus_Rep2	mm10_ERCC_SIRV	chr5	100040038	100068754	+	6	1774	14767	38393	ENSMUSG00000029326.13	ENSMUST00000169390.7	Enoph1	Enoph1-202	Known	Known	None	0.25	None	None	None	None
m54284U_191212_053548/25889378/ccs	PacBio_Hippocampus_Rep1	mm10_ERCC_SIRV	chr13	112464130	112506839	+	17	5371	39967	103621	ENSMUSG00000021756.12	ENSMUST00000183663.7	Il6st	Il6st-203	Known	Known	None	0.05000000074505806	None	None	None	None
m54284U_191212_053548/116197076/ccs	PacBio_Hippocampus_Rep1	mm10_ERCC_SIRV	chr1	128244135	128277585	+	13	2347	2049	4922	ENSMUSG00000026353.9	ENSMUST00000027592.5	Ubxn4	Ubxn4-201	Known	Known	None	0.5	None	None	None	None
m54284U_191213_120042/9372987/ccs	PacBio_Hippocampus_Rep2	mm10_ERCC_SIRV	chr2	25054412	25062880	+	15	2899	3925	9668	ENSMUSG00000006476.19	ENSMUST00000006646.14	Nsmf	Nsmf-201	Known	Known	None	0.05000000074505806	None	None	None	None
m54284U_191212_053548/128713904/ccs	PacBio_Hippocampus_Rep1	mm10_ERCC_SIRV	chr9	56160952	56135886	-	7	1609	27861	72828	ENSMUSG00000032324.11	ENSMUST00000034876.9	Tspan3	Tspan3-201	Known	Known	None	0.3499999940395355	None	None	None	None
m54284U_191107_221739/175507847/ccs	PacBio_Cortex_Rep1	mm10_ERCC_SIRV	chr11	62551504	62553210	+	2	1163	33232	87186	ENSMUSG00000019505.7	ENSMUST00000019649.3	Ubb	Ubb-201	Known	Known	None	0.25	None	None	None	None
m54284U_191107_221739/9634300/ccs	PacBio_Cortex_Rep1	mm10_ERCC_SIRV	chr17	55892107	55898928	+	5	2144	47839	124984	ENSMUSG00000003198.10	ENSMUST00000224379.1	Zfp959	Zfp959-203	Known	Known	None	0.3499999940395355	None	None	None	None
m54284U_191107_221739/29296478/ccs	PacBio_Cortex_Rep1	mm10_ERCC_SIRV	chr15	88978550	88955884	-	12	2326	44041	113497	ENSMUSG00000035805.13	ENSMUST00000042594.12	Mlc1	Mlc1-201	Known	Known	None	0.25	None	None	None	None
m54284U_191107_221739/105644975/ccs	PacBio_Cortex_Rep1	mm10_ERCC_SIRV	chr6	113531590	113514885	-	8	1912	18424	48234	ENSMUSG00000030286.6	ENSMUST00000032425.6	Emc3	Emc3-201	Known	Known	None	0.15000000596046448	None	None	None	None
m54284U_191213_120042/14746374/ccs	PacBio_Hippocampus_Rep2	mm10_ERCC_SIRV	chr2	25054412	25062880	+	15	2899	3925	9668	ENSMUSG00000006476.19	ENSMUST00000006646.14	Nsmf	Nsmf-201	Known	Known	None	0.05000000074505806	None	None	None	None
m54284U_191107_221739/141426758/ccs	PacBio_Cortex_Rep1	mm10_ERCC_SIRV	chr7	60005107	59983116	-	10	1307	21861	56772	ENSMUSG00000102252.5	ENSMUST00000059305.16	Snrpn	Snrpn-201	Known	Known	None	0.10000000149011612	None	None	None	None
m54284U_191212_053548/23593905/ccs	PacBio_Hippocampus_Rep1	mm10_ERCC_SIRV	chr3	122274414	122285263	+	7	2395	9510	24846	ENSMUSG00000039756.12	ENSMUST00000035776.9	Dnttip2	Dnttip2-201	Known	Known	None	0.30000001192092896	None	None	None	None
m54284U_191212_053548/38274776/ccs	PacBio_Hippocampus_Rep1	mm10_ERCC_SIRV	chr13	112464130	112506841	+	17	5373	39967	103621	ENSMUSG00000021756.12	ENSMUST00000183663.7	Il6st	Il6st-203	Known	Known	None	0.05000000074505806	None	None	None	None
m54284U_191212_053548/128714350/ccs	PacBio_Hippocampus_Rep1	mm10_ERCC_SIRV	chr9	56161013	56135886	-	7	1670	27861	72828	ENSMUSG00000032324.11	ENSMUST00000034876.9	Tspan3	Tspan3-201	Known	Known	None	0.3499999940395355	None	None	None	None
m54284U_191107_221739/29687961/ccs	PacBio_Cortex_Rep1	mm10_ERCC_SIRV	chr15	88978548	88955884	-	12	2324	44041	113497	ENSMUSG00000035805.13	ENSMUST00000042594.12	Mlc1	Mlc1-201	Known	Known	None	0.25	None	None	None	None
m54284U_191213_120042/27525470/ccs	PacBio_Hippocampus_Rep2	mm10_ERCC_SIRV	chr2	25054412	25062878	+	14	2828	3925	9672	ENSMUSG00000006476.19	ENSMUST00000074422.13	Nsmf	Nsmf-202	Known	Known	None	0.05000000074505806	None	None	None	None
m54284U_191107_221739/175966424/ccs	PacBio_Cortex_Rep1	mm10_ERCC_SIRV	chr11	62551504	62553210	+	2	1163	33232	87186	ENSMUSG00000019505.7	ENSMUST00000019649.3	Ubb	Ubb-201	Known	Known	None	0.25	None	None	None	None
m54284U_191213_120042/125765840/ccs	PacBio_Hippocampus_Rep2	mm10_ERCC_SIRV	chr1	128244135	128277516	+	13	2278	2049	4922	ENSMUSG00000026353.9	ENSMUST00000027592.5	Ubxn4	Ubxn4-201	Known	Known	None	0.8999999761581421	None	None	None	None
m54284U_191213_120042/46663220/ccs	PacBio_Hippocampus_Rep2	mm10_ERCC_SIRV	chr5	100040038	100068683	+	6	1703	14767	38393	ENSMUSG00000029326.13	ENSMUST00000169390.7	Enoph1	Enoph1-202	Known	Known	None	0.30000001192092896	None	None	None	None
m54284U_191212_053548/140969475/ccs	PacBio_Hippocampus_Rep1	mm10_ERCC_SIRV	chr17	55892107	55898928	+	2	3188	47839	335054	ENSMUSG00000003198.10	ENCODEMT000335054	Zfp959	ENCODEMT000335054	Known	ISM	Prefix	0.3499999940395355	None	None	None	None
m54284U_191212_053548/42139867/ccs	PacBio_Hippocampus_Rep1	mm10_ERCC_SIRV	chr13	112464130	112506847	+	17	5379	39967	103621	ENSMUSG00000021756.12	ENSMUST00000183663.7	Il6st	Il6st-203	Known	Known	None	0.30000001192092896	None	None	None	None
m54284U_191107_221739/105843042/ccs	PacBio_Cortex_Rep1	mm10_ERCC_SIRV	chr6	113531616	113514885	-	8	1938	18424	48234	ENSMUSG00000030286.6	ENSMUST00000032425.6	Emc3	Emc3-201	Known	Known	None	0.15000000596046448	None	None	None	None
m54284U_191212_053548/105253362/ccs	PacBio_Hippocampus_Rep1	mm10_ERCC_SIRV	chr3	122274414	122285257	+	7	2389	9510	24846	ENSMUSG00000039756.12	ENSMUST00000035776.9	Dnttip2	Dnttip2-201	Known	Known	None	0.4000000059604645	None	None	None	None
m54284U_191213_120042/28772384/ccs	PacBio_Hippocampus_Rep2	mm10_ERCC_SIRV	chr2	25054412	25062880	+	15	2899	3925	9668	ENSMUSG00000006476.19	ENSMUST00000006646.14	Nsmf	Nsmf-201	Known	Known	None	0.05000000074505806	None	None	None	None
m54284U_191107_221739/30017342/ccs	PacBio_Cortex_Rep1	mm10_ERCC_SIRV	chr15	88977967	88955887	-	11	2234	44041	335040	ENSMUSG00000035805.13	ENCODEMT000335040	Mlc1	ENCODEMT000335040	Known	ISM	Suffix	0.25	None	None	None	None
m54284U_191212_053548/128911974/ccs	PacBio_Hippocampus_Rep1	mm10_ERCC_SIRV	chr9	56161003	56135886	-	7	1660	27861	72828	ENSMUSG00000032324.11	ENSMUST00000034876.9	Tspan3	Tspan3-201	Known	Known	None	0.3499999940395355	None	None	None	None
m54284U_191212_053548/44368302/ccs	PacBio_Hippocampus_Rep1	mm10_ERCC_SIRV	chr13	112464130	112506841	+	17	5373	39967	103621	ENSMUSG00000021756.12	ENSMUST00000183663.7	Il6st	Il6st-203	Known	Known	None	0.05000000074505806	None	None	None	None
m54284U_191107_221739/141427865/ccs	PacBio_Cortex_Rep1	mm10_ERCC_SIRV	chr7	60005125	59983116	-	10	1325	21861	56772	ENSMUSG00000102252.5	ENSMUST00000059305.16	Snrpn	Snrpn-201	Known	Known	None	0.10000000149011612	None	None	None	None
m54284U_191213_120042/33556824/ccs	PacBio_Hippocampus_Rep2	mm10_ERCC_SIRV	chr2	25054412	25062880	+	14	2830	3925	9672	ENSMUSG00000006476.19	ENSMUST00000074422.13	Nsmf	Nsmf-202	Known	Known	None	0.05000000074505806	None	None	None	None
m54284U_191107_221739/176032173/ccs	PacBio_Cortex_Rep1	mm10_ERCC_SIRV	chr11	62551504	62553205	+	2	1158	33232	87186	ENSMUSG00000019505.7	ENSMUST00000019649.3	Ubb	Ubb-201	Known	Known	None	0.30000001192092896	None	None	None	None
m54284U_191107_221739/106169498/ccs	PacBio_Cortex_Rep1	mm10_ERCC_SIRV	chr6	113531585	113514885	-	8	1907	18424	48234	ENSMUSG00000030286.6	ENSMUST00000032425.6	Emc3	Emc3-201	Known	Known	None	0.15000000596046448	None	None	None	None
m54284U_191107_221739/110954064/ccs	PacBio_Cortex_Rep1	mm10_ERCC_SIRV	chr1	128244137	128277567	+	13	2327	2049	4922	ENSMUSG00000026353.9	ENSMUST00000027592.5	Ubxn4	Ubxn4-201	Known	Known	None	0.550000011920929	None	None	None	None
m54284U_191107_221739/30475854/ccs	PacBio_Cortex_Rep1	mm10_ERCC_SIRV	chr15	88978591	88955884	-	12	2367	44041	113497	ENSMUSG00000035805.13	ENSMUST00000042594.12	Mlc1	Mlc1-201	Known	Known	None	0.25	None	None	None	None
m54284U_191212_053548/129042679/ccs	PacBio_Hippocampus_Rep1	mm10_ERCC_SIRV	chr9	56161029	56135886	-	7	1686	27861	72828	ENSMUSG00000032324.11	ENSMUST00000034876.9	Tspan3	Tspan3-201	Known	Known	None	0.3499999940395355	None	None	None	None
m54284U_191213_120042/39127234/ccs	PacBio_Hippocampus_Rep2	mm10_ERCC_SIRV	chr2	25054412	25062880	+	14	2830	3925	9672	ENSMUSG00000006476.19	ENSMUST00000074422.13	Nsmf	Nsmf-202	Known	Known	None	0.05000000074505806	None	None	None	None
m54284U_191212_053548/115280130/ccs	PacBio_Hippocampus_Rep1	mm10_ERCC_SIRV	chr3	122274438	122278875	+	3	1791	9510	334556	ENSMUSG00000039756.12	ENCODEMT000334556	Dnttip2	ENCODEMT000334556	Known	ISM	Prefix	0.6499999761581421	None	None	None	None
m54284U_191213_120042/65864766/ccs	PacBio_Hippocampus_Rep2	mm10_ERCC_SIRV	chr17	55892107	55898495	+	4	1608	47839	124985	ENSMUSG00000003198.10	ENSMUST00000054780.9	Zfp959	Zfp959-201	Known	Known	None	0.30000001192092896	None	None	None	None
m54284U_191213_120042/61671700/ccs	PacBio_Hippocampus_Rep2	mm10_ERCC_SIRV	chr5	100040038	100068758	+	6	1778	14767	38393	ENSMUSG00000029326.13	ENSMUST00000169390.7	Enoph1	Enoph1-202	Known	Known	None	0.3499999940395355	None	None	None	None
m54284U_191212_053548/47384147/ccs	PacBio_Hippocampus_Rep1	mm10_ERCC_SIRV	chr13	112464130	112506841	+	17	5373	39967	103621	ENSMUSG00000021756.12	ENSMUST00000183663.7	Il6st	Il6st-203	Known	Known	None	0.05000000074505806	None	None	None	None
m54284U_191213_120042/42402403/ccs	PacBio_Hippocampus_Rep2	mm10_ERCC_SIRV	chr2	25054412	25062880	+	15	2899	3925	9668	ENSMUSG00000006476.19	ENSMUST00000006646.14	Nsmf	Nsmf-201	Known	Known	None	0.05000000074505806	None	None	None	None
m54284U_191107_221739/33425469/ccs	PacBio_Cortex_Rep1	mm10_ERCC_SIRV	chr15	88978546	88955884	-	12	2322	44041	113497	ENSMUSG00000035805.13	ENSMUST00000042594.12	Mlc1	Mlc1-201	Known	Known	None	0.25	None	None	None	None
m54284U_191107_221739/176097723/ccs	PacBio_Cortex_Rep1	mm10_ERCC_SIRV	chr11	62551504	62553212	+	2	1165	33232	87186	ENSMUSG00000019505.7	ENSMUST00000019649.3	Ubb	Ubb-201	Known	Known	None	0.30000001192092896	None	None	None	None
m54284U_191212_053548/129239009/ccs	PacBio_Hippocampus_Rep1	mm10_ERCC_SIRV	chr9	56161026	56135886	-	7	1683	27861	72828	ENSMUSG00000032324.11	ENSMUST00000034876.9	Tspan3	Tspan3-201	Known	Known	None	0.3499999940395355	None	None	None	None
m54284U_191107_221739/107218640/ccs	PacBio_Cortex_Rep1	mm10_ERCC_SIRV	chr6	113531625	113514885	-	8	1947	18424	48234	ENSMUSG00000030286.6	ENSMUST00000032425.6	Emc3	Emc3-201	Known	Known	None	0.15000000596046448	None	None	None	None
m54284U_191213_120042/47120687/ccs	PacBio_Hippocampus_Rep2	mm10_ERCC_SIRV	chr2	25054412	25062880	+	14	2830	3925	9672	ENSMUSG00000006476.19	ENSMUST00000074422.13	Nsmf	Nsmf-202	Known	Known	None	0.05000000074505806	None	None	None	None
m54284U_191212_053548/117770873/ccs	PacBio_Hippocampus_Rep1	mm10_ERCC_SIRV	chr3	122274414	122285263	+	7	2395	9510	24846	ENSMUSG00000039756.12	ENSMUST00000035776.9	Dnttip2	Dnttip2-201	Known	Known	None	0.30000001192092896	None	None	None	None
m54284U_191212_053548/52890137/ccs	PacBio_Hippocampus_Rep1	mm10_ERCC_SIRV	chr13	112464130	112506840	+	17	5372	39967	103621	ENSMUSG00000021756.12	ENSMUST00000183663.7	Il6st	Il6st-203	Known	Known	None	0.05000000074505806	None	None	None	None
m54284U_191212_053548/30738995/ccs	PacBio_Hippocampus_Rep1	mm10_ERCC_SIRV	chr1	128244137	128277000	+	13	1760	2049	4922	ENSMUSG00000026353.9	ENSMUST00000027592.5	Ubxn4	Ubxn4-201	Known	Known	None	0.6499999761581421	None	None	None	None
m54284U_191107_221739/141689418/ccs	PacBio_Cortex_Rep1	mm10_ERCC_SIRV	chr7	60005143	59983116	-	10	1343	21861	56772	ENSMUSG00000102252.5	ENSMUST00000059305.16	Snrpn	Snrpn-201	Known	Known	None	0.10000000149011612	None	None	None	None
m54284U_191213_120042/135400148/ccs	PacBio_Hippocampus_Rep2	mm10_ERCC_SIRV	chr17	55892129	55898928	+	3	1980	47839	335035	ENSMUSG00000003198.10	ENCODEMT000335035	Zfp959	ENCODEMT000335035	Known	NIC	None	0.3499999940395355	None	None	None	None
m54284U_191213_120042/49152549/ccs	PacBio_Hippocampus_Rep2	mm10_ERCC_SIRV	chr2	25054412	25062702	+	15	2721	3925	9668	ENSMUSG00000006476.19	ENSMUST00000006646.14	Nsmf	Nsmf-201	Known	Known	None	0.15000000596046448	None	None	None	None
m54284U_191107_221739/34867103/ccs	PacBio_Cortex_Rep1	mm10_ERCC_SIRV	chr15	88978550	88955884	-	12	2344	44041	113498	ENSMUSG00000035805.13	ENSMUST00000109368.1	Mlc1	Mlc1-202	Known	Known	None	0.25	None	None	None	None
m54284U_191212_053548/56624819/ccs	PacBio_Hippocampus_Rep1	mm10_ERCC_SIRV	chr13	112464130	112506842	+	17	5374	39967	103621	ENSMUSG00000021756.12	ENSMUST00000183663.7	Il6st	Il6st-203	Known	Known	None	0.05000000074505806	None	None	None	None
m54284U_191213_120042/50004780/ccs	PacBio_Hippocampus_Rep2	mm10_ERCC_SIRV	chr2	25054412	25062880	+	15	2899	3925	9668	ENSMUSG00000006476.19	ENSMUST00000006646.14	Nsmf	Nsmf-201	Known	Known	None	0.05000000074505806	None	None	None	None
m54284U_191212_053548/129239699/ccs	PacBio_Hippocampus_Rep1	mm10_ERCC_SIRV	chr9	56161033	56135886	-	7	1690	27861	72828	ENSMUSG00000032324.11	ENSMUST00000034876.9	Tspan3	Tspan3-201	Known	Known	None	0.3499999940395355	None	None	None	None
m54284U_191213_120042/89261859/ccs	PacBio_Hippocampus_Rep2	mm10_ERCC_SIRV	chr5	100040057	100068683	+	5	2649	14767	334749	ENSMUSG00000029326.13	ENCODEMT000334749	Enoph1	ENCODEMT000334749	Known	NIC	None	0.30000001192092896	None	None	None	None
m54284U_191107_221739/176293602/ccs	PacBio_Cortex_Rep1	mm10_ERCC_SIRV	chr11	62551504	62553205	+	2	1158	33232	87186	ENSMUSG00000019505.7	ENSMUST00000019649.3	Ubb	Ubb-201	Known	Known	None	0.30000001192092896	None	None	None	None
m54284U_191212_053548/123865480/ccs	PacBio_Hippocampus_Rep1	mm10_ERCC_SIRV	chr3	122274425	122285109	+	7	2231	9510	334740	ENSMUSG00000039756.12	ENCODEMT000334740	Dnttip2	ENCODEMT000334740	Known	NNC	None	0.550000011920929	None	None	None	None
m54284U_191107_221739/107809423/ccs	PacBio_Cortex_Rep1	mm10_ERCC_SIRV	chr6	113531631	113514885	-	8	1943	18424	48234	ENSMUSG00000030286.6	ENSMUST00000032425.6	Emc3	Emc3-201	Known	Known	None	0.15000000596046448	None	None	None	None
m54284U_191107_221739/36242911/ccs	PacBio_Cortex_Rep1	mm10_ERCC_SIRV	chr15	88978550	88955884	-	12	2326	44041	113497	ENSMUSG00000035805.13	ENSMUST00000042594.12	Mlc1	Mlc1-201	Known	Known	None	0.25	None	None	None	None
m54284U_191107_221739/101646594/ccs	PacBio_Cortex_Rep1	mm10_ERCC_SIRV	chr17	55892109	55898926	+	4	2037	47839	124985	ENSMUSG00000003198.10	ENSMUST00000054780.9	Zfp959	Zfp959-201	Known	Known	None	0.3499999940395355	None	None	None	None
m54284U_191213_120042/55642286/ccs	PacBio_Hippocampus_Rep2	mm10_ERCC_SIRV	chr2	25054412	25062880	+	14	2830	3925	9672	ENSMUSG00000006476.19	ENSMUST00000074422.13	Nsmf	Nsmf-202	Known	Known	None	0.05000000074505806	None	None	None	None
m54284U_191212_053548/50267570/ccs	PacBio_Hippocampus_Rep1	mm10_ERCC_SIRV	chr1	128244137	128277514	+	13	2274	2049	4922	ENSMUSG00000026353.9	ENSMUST00000027592.5	Ubxn4	Ubxn4-201	Known	Known	None	0.800000011920929	None	None	None	None
m54284U_191212_053548/67306179/ccs	PacBio_Hippocampus_Rep1	mm10_ERCC_SIRV	chr13	112464130	112506837	+	17	5369	39967	103621	ENSMUSG00000021756.12	ENSMUST00000183663.7	Il6st	Il6st-203	Known	Known	None	0.05000000074505806	None	None	None	None
m54284U_191107_221739/141755869/ccs	PacBio_Cortex_Rep1	mm10_ERCC_SIRV	chr7	60005110	59983116	-	10	1310	21861	56772	ENSMUSG00000102252.5	ENSMUST00000059305.16	Snrpn	Snrpn-201	Known	Known	None	0.10000000149011612	None	None	None	None
m54284U_191213_120042/64817637/ccs	PacBio_Hippocampus_Rep2	mm10_ERCC_SIRV	chr2	25054412	25062880	+	15	2899	3925	9668	ENSMUSG00000006476.19	ENSMUST00000006646.14	Nsmf	Nsmf-201	Known	Known	None	0.05000000074505806	None	None	None	None
m54284U_191212_053548/129567451/ccs	PacBio_Hippocampus_Rep1	mm10_ERCC_SIRV	chr9	56161013	56135886	-	7	1670	27861	72828	ENSMUSG00000032324.11	ENSMUST00000034876.9	Tspan3	Tspan3-201	Known	Known	None	0.3499999940395355	None	None	None	None
m54284U_191107_221739/36374528/ccs	PacBio_Cortex_Rep1	mm10_ERCC_SIRV	chr15	88977961	88955887	-	11	2228	44041	335040	ENSMUSG00000035805.13	ENCODEMT000335040	Mlc1	ENCODEMT000335040	Known	ISM	Suffix	0.25	None	None	None	None
m54284U_191212_053548/137823767/ccs	PacBio_Hippocampus_Rep1	mm10_ERCC_SIRV	chr3	122274414	122285269	+	7	2401	9510	24846	ENSMUSG00000039756.12	ENSMUST00000035776.9	Dnttip2	Dnttip2-201	Known	Known	None	0.20000000298023224	None	None	None	None
m54284U_191107_221739/109512875/ccs	PacBio_Cortex_Rep1	mm10_ERCC_SIRV	chr6	113531630	113514885	-	8	1952	18424	48234	ENSMUSG00000030286.6	ENSMUST00000032425.6	Emc3	Emc3-201	Known	Known	None	0.15000000596046448	None	None	None	None
m54284U_191107_221739/19531501/ccs	PacBio_Cortex_Rep1	mm10_ERCC_SIRV	chr17	55892110	55898928	+	5	2141	47839	124984	ENSMUSG00000003198.10	ENSMUST00000224379.1	Zfp959	Zfp959-203	Known	Known	None	0.3499999940395355	None	None	None	None
m54284U_191107_221739/176358305/ccs	PacBio_Cortex_Rep1	mm10_ERCC_SIRV	chr11	62551504	62553206	+	2	1159	33232	87186	ENSMUSG00000019505.7	ENSMUST00000019649.3	Ubb	Ubb-201	Known	Known	None	0.30000001192092896	None	None	None	None
m54284U_191213_120042/65930154/ccs	PacBio_Hippocampus_Rep2	mm10_ERCC_SIRV	chr2	25054412	25062878	+	15	2891	3925	9668	ENSMUSG00000006476.19	ENSMUST00000006646.14	Nsmf	Nsmf-201	Known	Known	None	0.05000000074505806	None	None	None	None
m54284U_191212_053548/68552303/ccs	PacBio_Hippocampus_Rep1	mm10_ERCC_SIRV	chr13	112464130	112506842	+	17	5374	39967	103621	ENSMUSG00000021756.12	ENSMUST00000183663.7	Il6st	Il6st-203	Known	Known	None	0.05000000074505806	None	None	None	None
m54284U_191107_221739/36701613/ccs	PacBio_Cortex_Rep1	mm10_ERCC_SIRV	chr15	88978598	88955884	-	12	2374	44041	113497	ENSMUSG00000035805.13	ENSMUST00000042594.12	Mlc1	Mlc1-201	Known	Known	None	0.25	None	None	None	None
m54284U_191213_120042/93128933/ccs	PacBio_Hippocampus_Rep2	mm10_ERCC_SIRV	chr5	100040038	100068760	+	6	1780	14767	38393	ENSMUSG00000029326.13	ENSMUST00000169390.7	Enoph1	Enoph1-202	Known	Known	None	0.3499999940395355	None	None	None	None
m54284U_191212_053548/129761953/ccs	PacBio_Hippocampus_Rep1	mm10_ERCC_SIRV	chr9	56160977	56135886	-	7	1634	27861	72828	ENSMUSG00000032324.11	ENSMUST00000034876.9	Tspan3	Tspan3-201	Known	Known	None	0.3499999940395355	None	None	None	None
m54284U_191213_120042/67439454/ccs	PacBio_Hippocampus_Rep2	mm10_ERCC_SIRV	chr2	25054412	25062880	+	15	2899	3925	9668	ENSMUSG00000006476.19	ENSMUST00000006646.14	Nsmf	Nsmf-201	Known	Known	None	0.05000000074505806	None	None	None	None
m54284U_191212_053548/114819880/ccs	PacBio_Hippocampus_Rep1	mm10_ERCC_SIRV	chr1	128244137	128277562	+	13	2298	2049	4922	ENSMUSG00000026353.9	ENSMUST00000027592.5	Ubxn4	Ubxn4-201	Known	Known	None	0.699999988079071	None	None	None	None
m54284U_191212_053548/149948057/ccs	PacBio_Hippocampus_Rep1	mm10_ERCC_SIRV	chr3	122274414	122285263	+	7	2395	9510	24846	ENSMUSG00000039756.12	ENSMUST00000035776.9	Dnttip2	Dnttip2-201	Known	Known	None	0.30000001192092896	None	None	None	None
m54284U_191212_053548/69339150/ccs	PacBio_Hippocampus_Rep1	mm10_ERCC_SIRV	chr13	112464130	112506839	+	17	5371	39967	103621	ENSMUSG00000021756.12	ENSMUST00000183663.7	Il6st	Il6st-203	Known	Known	None	0.05000000074505806	None	None	None	None
m54284U_191107_221739/110428333/ccs	PacBio_Cortex_Rep1	mm10_ERCC_SIRV	chr6	113531630	113514885	-	8	1952	18424	48234	ENSMUSG00000030286.6	ENSMUST00000032425.6	Emc3	Emc3-201	Known	Known	None	0.15000000596046448	None	None	None	None
m54284U_191213_120042/69009921/ccs	PacBio_Hippocampus_Rep2	mm10_ERCC_SIRV	chr2	25054412	25062880	+	15	2899	3925	9668	ENSMUSG00000006476.19	ENSMUST00000006646.14	Nsmf	Nsmf-201	Known	Known	None	0.05000000074505806	None	None	None	None
m54284U_191107_221739/51905908/ccs	PacBio_Cortex_Rep1	mm10_ERCC_SIRV	chr17	55892110	55898928	+	5	2141	47839	124984	ENSMUSG00000003198.10	ENSMUST00000224379.1	Zfp959	Zfp959-203	Known	Known	None	0.3499999940395355	None	None	None	None
m54284U_191107_221739/37029787/ccs	PacBio_Cortex_Rep1	mm10_ERCC_SIRV	chr15	88978550	88955884	-	12	2326	44041	113497	ENSMUSG00000035805.13	ENSMUST00000042594.12	Mlc1	Mlc1-201	Known	Known	None	0.25	None	None	None	None
m54284U_191107_221739/141822131/ccs	PacBio_Cortex_Rep1	mm10_ERCC_SIRV	chr7	60005111	59983116	-	10	1311	21861	56772	ENSMUSG00000102252.5	ENSMUST00000059305.16	Snrpn	Snrpn-201	Known	Known	None	0.10000000149011612	None	None	None	None
m54284U_191107_221739/176358396/ccs	PacBio_Cortex_Rep1	mm10_ERCC_SIRV	chr11	62551504	62553212	+	2	1165	33232	87186	ENSMUSG00000019505.7	ENSMUST00000019649.3	Ubb	Ubb-201	Known	Known	None	0.30000001192092896	None	None	None	None
m54284U_191212_053548/129959215/ccs	PacBio_Hippocampus_Rep1	mm10_ERCC_SIRV	chr9	56160952	56135886	-	7	1609	27861	72828	ENSMUSG00000032324.11	ENSMUST00000034876.9	Tspan3	Tspan3-201	Known	Known	None	0.3499999940395355	None	None	None	None
m54284U_191213_120042/69666100/ccs	PacBio_Hippocampus_Rep2	mm10_ERCC_SIRV	chr2	25054412	25062880	+	14	2830	3925	9672	ENSMUSG00000006476.19	ENSMUST00000074422.13	Nsmf	Nsmf-202	Known	Known	None	0.05000000074505806	None	None	None	None
m54284U_191212_053548/77662596/ccs	PacBio_Hippocampus_Rep1	mm10_ERCC_SIRV	chr13	112464130	112506842	+	17	5374	39967	103621	ENSMUSG00000021756.12	ENSMUST00000183663.7	Il6st	Il6st-203	Known	Known	None	0.05000000074505806	None	None	None	None
m54284U_191212_053548/172033273/ccs	PacBio_Hippocampus_Rep1	mm10_ERCC_SIRV	chr3	122274438	122278880	+	3	1796	9510	334556	ENSMUSG00000039756.12	ENCODEMT000334556	Dnttip2	ENCODEMT000334556	Known	ISM	Prefix	0.699999988079071	None	None	None	None
m54284U_191107_221739/37094196/ccs	PacBio_Cortex_Rep1	mm10_ERCC_SIRV	chr15	88978550	88955884	-	12	2326	44041	113497	ENSMUSG00000035805.13	ENSMUST00000042594.12	Mlc1	Mlc1-201	Known	Known	None	0.25	None	None	None	None
m54284U_191213_120042/77006119/ccs	PacBio_Hippocampus_Rep2	mm10_ERCC_SIRV	chr2	25054412	25062880	+	15	2899	3925	9668	ENSMUSG00000006476.19	ENSMUST00000006646.14	Nsmf	Nsmf-201	Known	Known	None	0.05000000074505806	None	None	None	None
m54284U_191107_221739/110559799/ccs	PacBio_Cortex_Rep1	mm10_ERCC_SIRV	chr6	113531637	113514885	-	8	1959	18424	48234	ENSMUSG00000030286.6	ENSMUST00000032425.6	Emc3	Emc3-201	Known	Known	None	0.15000000596046448	None	None	None	None
m54284U_191107_221739/76874428/ccs	PacBio_Cortex_Rep1	mm10_ERCC_SIRV	chr17	55892132	55898928	+	3	1977	47839	335035	ENSMUSG00000003198.10	ENCODEMT000335035	Zfp959	ENCODEMT000335035	Known	NIC	None	0.3499999940395355	None	None	None	None
m54284U_191213_120042/97189954/ccs	PacBio_Hippocampus_Rep2	mm10_ERCC_SIRV	chr5	100040038	100068770	+	6	1790	14767	38393	ENSMUSG00000029326.13	ENSMUST00000169390.7	Enoph1	Enoph1-202	Known	Known	None	0.25	None	None	None	None
m54284U_191212_053548/130418918/ccs	PacBio_Hippocampus_Rep1	mm10_ERCC_SIRV	chr9	56160983	56135886	-	7	1640	27861	72828	ENSMUSG00000032324.11	ENSMUST00000034876.9	Tspan3	Tspan3-201	Known	Known	None	0.3499999940395355	None	None	None	None
m54284U_191212_053548/86376951/ccs	PacBio_Hippocampus_Rep1	mm10_ERCC_SIRV	chr13	112464130	112506839	+	17	5371	39967	103621	ENSMUSG00000021756.12	ENSMUST00000183663.7	Il6st	Il6st-203	Known	Known	None	0.05000000074505806	None	None	None	None
m54284U_191213_120042/79758984/ccs	PacBio_Hippocampus_Rep2	mm10_ERCC_SIRV	chr2	25054412	25062880	+	15	2899	3925	9668	ENSMUSG00000006476.19	ENSMUST00000006646.14	Nsmf	Nsmf-201	Known	Known	None	0.05000000074505806	None	None	None	None
m54284U_191107_221739/176425014/ccs	PacBio_Cortex_Rep1	mm10_ERCC_SIRV	chr11	62551504	62553210	+	2	1163	33232	87186	ENSMUSG00000019505.7	ENSMUST00000019649.3	Ubb	Ubb-201	Known	Known	None	0.25	None	None	None	None
m54284U_191213_120042/14354421/ccs	PacBio_Hippocampus_Rep2	mm10_ERCC_SIRV	chr1	128244170	128262957	+	8	1045	2049	335047	ENSMUSG00000026353.9	ENCODEMT000335047	Ubxn4	ENCODEMT000335047	Known	ISM	Prefix	0.75	None	None	None	None
m54284U_191107_221739/37094897/ccs	PacBio_Cortex_Rep1	mm10_ERCC_SIRV	chr15	88978588	88955884	-	12	2364	44041	113497	ENSMUSG00000035805.13	ENSMUST00000042594.12	Mlc1	Mlc1-201	Known	Known	None	0.25	None	None	None	None
m54284U_191107_221739/142083298/ccs	PacBio_Cortex_Rep1	mm10_ERCC_SIRV	chr7	60005125	59983116	-	10	1325	21861	56772	ENSMUSG00000102252.5	ENSMUST00000059305.16	Snrpn	Snrpn-201	Known	Known	None	0.10000000149011612	None	None	None	None
m54284U_191213_120042/84279632/ccs	PacBio_Hippocampus_Rep2	mm10_ERCC_SIRV	chr2	25054412	25062879	+	15	2898	3925	9668	ENSMUSG00000006476.19	ENSMUST00000006646.14	Nsmf	Nsmf-201	Known	Known	None	0.05000000074505806	None	None	None	None
m54284U_191107_221739/111477291/ccs	PacBio_Cortex_Rep1	mm10_ERCC_SIRV	chr6	113531636	113514885	-	8	1958	18424	48234	ENSMUSG00000030286.6	ENSMUST00000032425.6	Emc3	Emc3-201	Known	Known	None	0.15000000596046448	None	None	None	None
m54284U_191213_120042/11732011/ccs	PacBio_Hippocampus_Rep2	mm10_ERCC_SIRV	chr3	122274440	122277525	+	2	2393	9510	334552	ENSMUSG00000039756.12	ENCODEMT000334552	Dnttip2	ENCODEMT000334552	Known	ISM	Prefix	0.3499999940395355	None	None	None	None
m54284U_191107_221739/116261221/ccs	PacBio_Cortex_Rep1	mm10_ERCC_SIRV	chr17	55892110	55898928	+	4	2038	47839	124985	ENSMUSG00000003198.10	ENSMUST00000054780.9	Zfp959	Zfp959-201	Known	Known	None	0.3499999940395355	None	None	None	None
m54284U_191212_053548/96535236/ccs	PacBio_Hippocampus_Rep1	mm10_ERCC_SIRV	chr13	112464130	112506840	+	17	5372	39967	103621	ENSMUSG00000021756.12	ENSMUST00000183663.7	Il6st	Il6st-203	Known	Known	None	0.05000000074505806	None	None	None	None
m54284U_191212_053548/130943423/ccs	PacBio_Hippocampus_Rep1	mm10_ERCC_SIRV	chr9	56161029	56135886	-	7	1686	27861	72828	ENSMUSG00000032324.11	ENSMUST00000034876.9	Tspan3	Tspan3-201	Known	Known	None	0.3499999940395355	None	None	None	None
m54284U_191213_120042/87164395/ccs	PacBio_Hippocampus_Rep2	mm10_ERCC_SIRV	chr2	25054412	25062880	+	15	2899	3925	9668	ENSMUSG00000006476.19	ENSMUST00000006646.14	Nsmf	Nsmf-201	Known	Known	None	0.05000000074505806	None	None	None	None
m54284U_191107_221739/38405383/ccs	PacBio_Cortex_Rep1	mm10_ERCC_SIRV	chr15	88978552	88955884	-	12	2328	44041	113497	ENSMUSG00000035805.13	ENSMUST00000042594.12	Mlc1	Mlc1-201	Known	Known	None	0.25	None	None	None	None
m54284U_191107_221739/176555983/ccs	PacBio_Cortex_Rep1	mm10_ERCC_SIRV	chr11	62551504	62553210	+	2	1163	33232	87186	ENSMUSG00000019505.7	ENSMUST00000019649.3	Ubb	Ubb-201	Known	Known	None	0.25	None	None	None	None
m54284U_191213_120042/88279384/ccs	PacBio_Hippocampus_Rep2	mm10_ERCC_SIRV	chr2	25054414	25062878	+	14	2826	3925	331708	ENSMUSG00000006476.19	ENCODEMT000331708	Nsmf	ENCODEMT000331708	Known	NIC	None	0.05000000074505806	None	None	None	None
m54284U_191212_053548/97389280/ccs	PacBio_Hippocampus_Rep1	mm10_ERCC_SIRV	chr13	112464130	112506837	+	17	5369	39967	103621	ENSMUSG00000021756.12	ENSMUST00000183663.7	Il6st	Il6st-203	Known	Known	None	0.05000000074505806	None	None	None	None
m54284U_191213_120042/78055645/ccs	PacBio_Hippocampus_Rep2	mm10_ERCC_SIRV	chr1	128244137	128277516	+	13	2276	2049	4922	ENSMUSG00000026353.9	ENSMUST00000027592.5	Ubxn4	Ubxn4-201	Known	Known	None	0.8999999761581421	None	None	None	None
m54284U_191213_120042/98633920/ccs	PacBio_Hippocampus_Rep2	mm10_ERCC_SIRV	chr5	100040038	100068761	+	6	1781	14767	38393	ENSMUSG00000029326.13	ENSMUST00000169390.7	Enoph1	Enoph1-202	Known	Known	None	0.30000001192092896	None	None	None	None
m54284U_191213_120042/16319197/ccs	PacBio_Hippocampus_Rep2	mm10_ERCC_SIRV	chr3	122274414	122285263	+	7	2395	9510	24846	ENSMUSG00000039756.12	ENSMUST00000035776.9	Dnttip2	Dnttip2-201	Known	Known	None	0.30000001192092896	None	None	None	None
m54284U_191107_221739/39781344/ccs	PacBio_Cortex_Rep1	mm10_ERCC_SIRV	chr15	88978566	88955884	-	12	2342	44041	113497	ENSMUSG00000035805.13	ENSMUST00000042594.12	Mlc1	Mlc1-201	Known	Known	None	0.25	None	None	None	None
m54284U_191212_053548/131008254/ccs	PacBio_Hippocampus_Rep1	mm10_ERCC_SIRV	chr9	56160962	56135886	-	7	1619	27861	72828	ENSMUSG00000032324.11	ENSMUST00000034876.9	Tspan3	Tspan3-201	Known	Known	None	0.3499999940395355	None	None	None	None
m54284U_191107_221739/111673563/ccs	PacBio_Cortex_Rep1	mm10_ERCC_SIRV	chr6	113531600	113514885	-	8	1922	18424	48234	ENSMUSG00000030286.6	ENSMUST00000032425.6	Emc3	Emc3-201	Known	Known	None	0.15000000596046448	None	None	None	None
m54284U_191212_053548/35652057/ccs	PacBio_Hippocampus_Rep1	mm10_ERCC_SIRV	chr17	55892110	55898934	+	4	2038	47839	124985	ENSMUSG00000003198.10	ENSMUST00000054780.9	Zfp959	Zfp959-201	Known	Known	None	0.15000000596046448	None	None	None	None
m54284U_191213_120042/93455912/ccs	PacBio_Hippocampus_Rep2	mm10_ERCC_SIRV	chr2	25054420	25062881	+	15	2891	3925	331587	ENSMUSG00000006476.19	ENCODEMT000331587	Nsmf	ENCODEMT000331587	Known	NIC	None	0.05000000074505806	None	None	None	None
m54284U_191107_221739/142149857/ccs	PacBio_Cortex_Rep1	mm10_ERCC_SIRV	chr7	60005110	59983116	-	10	1310	21861	56772	ENSMUSG00000102252.5	ENSMUST00000059305.16	Snrpn	Snrpn-201	Known	Known	None	0.10000000149011612	None	None	None	None
m54284U_191107_221739/41092522/ccs	PacBio_Cortex_Rep1	mm10_ERCC_SIRV	chr15	88978556	88955884	-	12	2332	44041	113497	ENSMUSG00000035805.13	ENSMUST00000042594.12	Mlc1	Mlc1-201	Known	Known	None	0.25	None	None	None	None
m54284U_191213_120042/95879402/ccs	PacBio_Hippocampus_Rep2	mm10_ERCC_SIRV	chr2	25054412	25062878	+	15	2897	3925	9668	ENSMUSG00000006476.19	ENSMUST00000006646.14	Nsmf	Nsmf-201	Known	Known	None	0.05000000074505806	None	None	None	None
m54284U_191212_053548/108855980/ccs	PacBio_Hippocampus_Rep1	mm10_ERCC_SIRV	chr13	112464130	112506839	+	17	5371	39967	103621	ENSMUSG00000021756.12	ENSMUST00000183663.7	Il6st	Il6st-203	Known	Known	None	0.05000000074505806	None	None	None	None
m54284U_191107_221739/176685880/ccs	PacBio_Cortex_Rep1	mm10_ERCC_SIRV	chr11	62551172	62553213	+	2	1151	33232	334409	ENSMUSG00000019505.7	ENCODEMT000334409	Ubb	ENCODEMT000334409	Known	NNC	None	0.25	None	None	None	None
m54284U_191107_221739/43255276/ccs	PacBio_Cortex_Rep1	mm10_ERCC_SIRV	chr15	88978556	88955884	-	11	2209	44041	335055	ENSMUSG00000035805.13	ENCODEMT000335055	Mlc1	ENCODEMT000335055	Known	NIC	None	0.25	None	None	None	None
m54284U_191213_120042/75629704/ccs	PacBio_Hippocampus_Rep2	mm10_ERCC_SIRV	chr3	122274414	122285263	+	7	2395	9510	24846	ENSMUSG00000039756.12	ENSMUST00000035776.9	Dnttip2	Dnttip2-201	Known	Known	None	0.30000001192092896	None	None	None	None
m54284U_191212_053548/131138903/ccs	PacBio_Hippocampus_Rep1	mm10_ERCC_SIRV	chr9	56160983	56135886	-	7	1640	27861	72828	ENSMUSG00000032324.11	ENSMUST00000034876.9	Tspan3	Tspan3-201	Known	Known	None	0.3499999940395355	None	None	None	None
m54284U_191212_053548/117573711/ccs	PacBio_Hippocampus_Rep1	mm10_ERCC_SIRV	chr17	55892110	55898928	+	4	2038	47839	124985	ENSMUSG00000003198.10	ENSMUST00000054780.9	Zfp959	Zfp959-201	Known	Known	None	0.3499999940395355	None	None	None	None
m54284U_191213_120042/103680646/ccs	PacBio_Hippocampus_Rep2	mm10_ERCC_SIRV	chr2	25054420	25062881	+	15	2891	3925	331587	ENSMUSG00000006476.19	ENCODEMT000331587	Nsmf	ENCODEMT000331587	Known	NIC	None	0.05000000074505806	None	None	None	None
m54284U_191107_221739/112068676/ccs	PacBio_Cortex_Rep1	mm10_ERCC_SIRV	chr6	113531634	113514885	-	8	1956	18424	48234	ENSMUSG00000030286.6	ENSMUST00000032425.6	Emc3	Emc3-201	Known	Known	None	0.15000000596046448	None	None	None	None
m54284U_191212_053548/109708145/ccs	PacBio_Hippocampus_Rep1	mm10_ERCC_SIRV	chr13	112464130	112506840	+	17	5372	39967	103621	ENSMUSG00000021756.12	ENSMUST00000183663.7	Il6st	Il6st-203	Known	Known	None	0.05000000074505806	None	None	None	None
m54284U_191213_120042/120390001/ccs	PacBio_Hippocampus_Rep2	mm10_ERCC_SIRV	chr2	25054416	25062883	+	13	2741	3925	331540	ENSMUSG00000006476.19	ENCODEMT000331540	Nsmf	ENCODEMT000331540	Known	NIC	None	0.0	None	None	None	None
m54284U_191107_221739/44828673/ccs	PacBio_Cortex_Rep1	mm10_ERCC_SIRV	chr15	88978806	88955884	-	12	2582	44041	113497	ENSMUSG00000035805.13	ENSMUST00000042594.12	Mlc1	Mlc1-201	Known	Known	None	0.25	None	None	None	None
m54284U_191213_120042/108200865/ccs	PacBio_Hippocampus_Rep2	mm10_ERCC_SIRV	chr5	100040038	100068769	+	6	1789	14767	38393	ENSMUSG00000029326.13	ENSMUST00000169390.7	Enoph1	Enoph1-202	Known	Known	None	0.25	None	None	None	None
m54284U_191107_221739/142214727/ccs	PacBio_Cortex_Rep1	mm10_ERCC_SIRV	chr7	60005128	59983116	-	10	1328	21861	56772	ENSMUSG00000102252.5	ENSMUST00000059305.16	Snrpn	Snrpn-201	Known	Known	None	0.10000000149011612	None	None	None	None
m54284U_191213_120042/105580266/ccs	PacBio_Hippocampus_Rep2	mm10_ERCC_SIRV	chr1	128244170	128262957	+	8	1045	2049	335047	ENSMUSG00000026353.9	ENCODEMT000335047	Ubxn4	ENCODEMT000335047	Known	ISM	Prefix	0.75	None	None	None	None
m54284U_191213_120042/104923565/ccs	PacBio_Hippocampus_Rep2	mm10_ERCC_SIRV	chr3	122274414	122285263	+	7	2395	9510	24846	ENSMUSG00000039756.12	ENSMUST00000035776.9	Dnttip2	Dnttip2-201	Known	Known	None	0.30000001192092896	None	None	None	None
m54284U_191212_053548/131794776/ccs	PacBio_Hippocampus_Rep1	mm10_ERCC_SIRV	chr9	56160962	56135886	-	7	1619	27861	72828	ENSMUSG00000032324.11	ENSMUST00000034876.9	Tspan3	Tspan3-201	Known	Known	None	0.3499999940395355	None	None	None	None
m54284U_191107_221739/176883189/ccs	PacBio_Cortex_Rep1	mm10_ERCC_SIRV	chr11	62551504	62553210	+	2	1163	33232	87186	ENSMUSG00000019505.7	ENSMUST00000019649.3	Ubb	Ubb-201	Known	Known	None	0.25	None	None	None	None
m54284U_191213_120042/129107843/ccs	PacBio_Hippocampus_Rep2	mm10_ERCC_SIRV	chr2	25054412	25062880	+	15	2899	3925	9668	ENSMUSG00000006476.19	ENSMUST00000006646.14	Nsmf	Nsmf-201	Known	Known	None	0.05000000074505806	None	None	None	None
m54284U_191212_053548/116785910/ccs	PacBio_Hippocampus_Rep1	mm10_ERCC_SIRV	chr13	112464130	112506842	+	17	5374	39967	103621	ENSMUSG00000021756.12	ENSMUST00000183663.7	Il6st	Il6st-203	Known	Known	None	0.05000000074505806	None	None	None	None
m54284U_191107_221739/112788168/ccs	PacBio_Cortex_Rep1	mm10_ERCC_SIRV	chr6	113531622	113514885	-	8	1944	18424	48234	ENSMUSG00000030286.6	ENSMUST00000032425.6	Emc3	Emc3-201	Known	Known	None	0.15000000596046448	None	None	None	None
m54284U_191107_221739/47122039/ccs	PacBio_Cortex_Rep1	mm10_ERCC_SIRV	chr15	88978587	88955884	-	12	2363	44041	113497	ENSMUSG00000035805.13	ENSMUST00000042594.12	Mlc1	Mlc1-201	Known	Known	None	0.25	None	None	None	None
m54284U_191213_120042/134023181/ccs	PacBio_Hippocampus_Rep2	mm10_ERCC_SIRV	chr2	25054404	25062880	+	15	2894	3925	331584	ENSMUSG00000006476.19	ENCODEMT000331584	Nsmf	ENCODEMT000331584	Known	NIC	None	0.05000000074505806	None	None	None	None
m54284U_191213_120042/148767060/ccs	PacBio_Hippocampus_Rep2	mm10_ERCC_SIRV	chr3	122274414	122285261	+	7	2393	9510	24846	ENSMUSG00000039756.12	ENSMUST00000035776.9	Dnttip2	Dnttip2-201	Known	Known	None	0.3499999940395355	None	None	None	None
m54284U_191212_053548/120193589/ccs	PacBio_Hippocampus_Rep1	mm10_ERCC_SIRV	chr13	112464130	112508463	+	17	6995	39967	103621	ENSMUSG00000021756.12	ENSMUST00000183663.7	Il6st	Il6st-203	Known	Known	None	0.800000011920929	None	None	None	None
m54284U_191213_120042/137627086/ccs	PacBio_Hippocampus_Rep2	mm10_ERCC_SIRV	chr2	25054412	25062878	+	15	2891	3925	9668	ENSMUSG00000006476.19	ENSMUST00000006646.14	Nsmf	Nsmf-201	Known	Known	None	0.05000000074505806	None	None	None	None
m54284U_191212_053548/131795764/ccs	PacBio_Hippocampus_Rep1	mm10_ERCC_SIRV	chr9	56160962	56135886	-	7	1619	27861	72828	ENSMUSG00000032324.11	ENSMUST00000034876.9	Tspan3	Tspan3-201	Known	Known	None	0.3499999940395355	None	None	None	None
m54284U_191107_221739/47841602/ccs	PacBio_Cortex_Rep1	mm10_ERCC_SIRV	chr15	88978547	88955884	-	12	2323	44041	113497	ENSMUSG00000035805.13	ENSMUST00000042594.12	Mlc1	Mlc1-201	Known	Known	None	0.25	None	None	None	None
m54284U_191212_053548/150014562/ccs	PacBio_Hippocampus_Rep1	mm10_ERCC_SIRV	chr17	55892110	55898933	+	5	2154	47839	124984	ENSMUSG00000003198.10	ENSMUST00000224379.1	Zfp959	Zfp959-203	Known	Known	None	0.15000000596046448	None	None	None	None
m54284U_191107_221739/113247356/ccs	PacBio_Cortex_Rep1	mm10_ERCC_SIRV	chr6	113531636	113514885	-	8	1958	18424	48234	ENSMUSG00000030286.6	ENSMUST00000032425.6	Emc3	Emc3-201	Known	Known	None	0.15000000596046448	None	None	None	None
m54284U_191107_221739/177144120/ccs	PacBio_Cortex_Rep1	mm10_ERCC_SIRV	chr11	62551504	62553211	+	2	1164	33232	87186	ENSMUSG00000019505.7	ENSMUST00000019649.3	Ubb	Ubb-201	Known	Known	None	0.25	None	None	None	None
m54284U_191213_120042/147458599/ccs	PacBio_Hippocampus_Rep2	mm10_ERCC_SIRV	chr2	25054404	25062880	+	15	2894	3925	331584	ENSMUSG00000006476.19	ENCODEMT000331584	Nsmf	ENCODEMT000331584	Known	NIC	None	0.05000000074505806	None	None	None	None
m54284U_191213_120042/125829310/ccs	PacBio_Hippocampus_Rep2	mm10_ERCC_SIRV	chr5	100040038	100068759	+	6	1779	14767	38393	ENSMUSG00000029326.13	ENSMUST00000169390.7	Enoph1	Enoph1-202	Known	Known	None	0.3499999940395355	None	None	None	None
m54284U_191107_221739/142278779/ccs	PacBio_Cortex_Rep1	mm10_ERCC_SIRV	chr7	60005110	59983116	-	11	1434	21861	332478	ENSMUSG00000102252.5	ENCODEMT000332478	Snrpn	ENCODEMT000332478	Known	NIC	None	0.10000000149011612	None	None	None	None
m54284U_191107_221739/47909114/ccs	PacBio_Cortex_Rep1	mm10_ERCC_SIRV	chr15	88978547	88955884	-	12	2323	44041	113497	ENSMUSG00000035805.13	ENSMUST00000042594.12	Mlc1	Mlc1-201	Known	Known	None	0.25	None	None	None	None
m54284U_191107_221739/30409363/ccs	PacBio_Cortex_Rep1	mm10_ERCC_SIRV	chr3	122274415	122285113	+	7	2244	9510	24846	ENSMUSG00000039756.12	ENSMUST00000035776.9	Dnttip2	Dnttip2-201	Known	Known	None	0.6499999761581421	None	None	None	None
m54284U_191212_053548/132057170/ccs	PacBio_Hippocampus_Rep1	mm10_ERCC_SIRV	chr9	56161028	56135886	-	7	1685	27861	72828	ENSMUSG00000032324.11	ENSMUST00000034876.9	Tspan3	Tspan3-201	Known	Known	None	0.3499999940395355	None	None	None	None
m54284U_191213_120042/156305302/ccs	PacBio_Hippocampus_Rep2	mm10_ERCC_SIRV	chr2	25054412	25062880	+	15	2899	3925	9668	ENSMUSG00000006476.19	ENSMUST00000006646.14	Nsmf	Nsmf-201	Known	Known	None	0.05000000074505806	None	None	None	None
m54284U_191107_221739/114755726/ccs	PacBio_Cortex_Rep1	mm10_ERCC_SIRV	chr6	113531506	113514885	-	8	1828	18424	48234	ENSMUSG00000030286.6	ENSMUST00000032425.6	Emc3	Emc3-201	Known	Known	None	0.15000000596046448	None	None	None	None
m54284U_191213_120042/149161164/ccs	PacBio_Hippocampus_Rep2	mm10_ERCC_SIRV	chr1	128244137	128262873	+	8	1072	2049	335056	ENSMUSG00000026353.9	ENCODEMT000335056	Ubxn4	ENCODEMT000335056	Known	ISM	Prefix	0.6000000238418579	None	None	None	None
m54284U_191212_053548/140249735/ccs	PacBio_Hippocampus_Rep1	mm10_ERCC_SIRV	chr13	112464130	112478216	+	3	3394	39967	335057	ENSMUSG00000021756.12	ENCODEMT000335057	Il6st	ENCODEMT000335057	Known	ISM	Prefix	0.6000000238418579	None	None	None	None
m54284U_191107_221739/177342132/ccs	PacBio_Cortex_Rep1	mm10_ERCC_SIRV	chr11	62551504	62553205	+	2	1158	33232	87186	ENSMUSG00000019505.7	ENSMUST00000019649.3	Ubb	Ubb-201	Known	Known	None	0.30000001192092896	None	None	None	None
m54284U_191213_120042/170919268/ccs	PacBio_Hippocampus_Rep2	mm10_ERCC_SIRV	chr2	25054404	25062880	+	15	2894	3925	331584	ENSMUSG00000006476.19	ENCODEMT000331584	Nsmf	ENCODEMT000331584	Known	NIC	None	0.05000000074505806	None	None	None	None
m54284U_191107_221739/51252059/ccs	PacBio_Cortex_Rep1	mm10_ERCC_SIRV	chr15	88978550	88955884	-	12	2326	44041	113497	ENSMUSG00000035805.13	ENSMUST00000042594.12	Mlc1	Mlc1-201	Known	Known	None	0.25	None	None	None	None
m54284U_191212_053548/132448379/ccs	PacBio_Hippocampus_Rep1	mm10_ERCC_SIRV	chr9	56161012	56135886	-	7	1669	27861	72828	ENSMUSG00000032324.11	ENSMUST00000034876.9	Tspan3	Tspan3-201	Known	Known	None	0.3499999940395355	None	None	None	None
m54284U_191109_043049/39323285/ccs	PacBio_Cortex_Rep2	mm10_ERCC_SIRV	chr3	122274415	122285257	+	7	2388	9510	24846	ENSMUSG00000039756.12	ENSMUST00000035776.9	Dnttip2	Dnttip2-201	Known	Known	None	0.4000000059604645	None	None	None	None
m54284U_191107_221739/118162121/ccs	PacBio_Cortex_Rep1	mm10_ERCC_SIRV	chr6	113531631	113514885	-	8	1953	18424	48234	ENSMUSG00000030286.6	ENSMUST00000032425.6	Emc3	Emc3-201	Known	Known	None	0.15000000596046448	None	None	None	None
m54284U_191213_120042/128712907/ccs	PacBio_Hippocampus_Rep2	mm10_ERCC_SIRV	chr5	100040038	100068770	+	6	1790	14767	38393	ENSMUSG00000029326.13	ENSMUST00000169390.7	Enoph1	Enoph1-202	Known	Known	None	0.25	None	None	None	None
m54284U_191107_221739/142475376/ccs	PacBio_Cortex_Rep1	mm10_ERCC_SIRV	chr7	60005101	59983116	-	10	1301	21861	56772	ENSMUSG00000102252.5	ENSMUST00000059305.16	Snrpn	Snrpn-201	Known	Known	None	0.10000000149011612	None	None	None	None
m54284U_191213_120042/177603786/ccs	PacBio_Hippocampus_Rep2	mm10_ERCC_SIRV	chr2	25054412	25062880	+	15	2899	3925	9668	ENSMUSG00000006476.19	ENSMUST00000006646.14	Nsmf	Nsmf-201	Known	Known	None	0.05000000074505806	None	None	None	None
m54284U_191107_221739/51905248/ccs	PacBio_Cortex_Rep1	mm10_ERCC_SIRV	chr15	88978552	88955884	-	12	2328	44041	113497	ENSMUSG00000035805.13	ENSMUST00000042594.12	Mlc1	Mlc1-201	Known	Known	None	0.25	None	None	None	None
m54284U_191107_221739/177406935/ccs	PacBio_Cortex_Rep1	mm10_ERCC_SIRV	chr11	62551504	62553212	+	2	1165	33232	87186	ENSMUSG00000019505.7	ENSMUST00000019649.3	Ubb	Ubb-201	Known	Known	None	0.30000001192092896	None	None	None	None
m54284U_191212_053548/146016870/ccs	PacBio_Hippocampus_Rep1	mm10_ERCC_SIRV	chr13	112464130	112506848	+	17	5380	39967	103621	ENSMUSG00000021756.12	ENSMUST00000183663.7	Il6st	Il6st-203	Known	Known	None	0.30000001192092896	None	None	None	None
m54284U_191107_221739/52169174/ccs	PacBio_Cortex_Rep1	mm10_ERCC_SIRV	chr15	88978550	88955884	-	12	2368	44041	335058	ENSMUSG00000035805.13	ENCODEMT000335058	Mlc1	ENCODEMT000335058	Known	NNC	None	0.25	None	None	None	None
m54284U_191212_053548/132451166/ccs	PacBio_Hippocampus_Rep1	mm10_ERCC_SIRV	chr9	56160990	56135886	-	7	1647	27861	72828	ENSMUSG00000032324.11	ENSMUST00000034876.9	Tspan3	Tspan3-201	Known	Known	None	0.3499999940395355	None	None	None	None
m54284U_191107_221739/119277588/ccs	PacBio_Cortex_Rep1	mm10_ERCC_SIRV	chr6	113531616	113514885	-	8	1938	18424	48234	ENSMUSG00000030286.6	ENSMUST00000032425.6	Emc3	Emc3-201	Known	Known	None	0.15000000596046448	None	None	None	None
m54284U_191107_221739/23332141/ccs	PacBio_Cortex_Rep1	mm10_ERCC_SIRV	chr2	25054413	25062878	+	15	2896	3925	9668	ENSMUSG00000006476.19	ENSMUST00000006646.14	Nsmf	Nsmf-201	Known	Known	None	0.05000000074505806	None	None	None	None
m54284U_191213_120042/157157717/ccs	PacBio_Hippocampus_Rep2	mm10_ERCC_SIRV	chr1	128244137	128277514	+	13	2274	2049	4922	ENSMUSG00000026353.9	ENSMUST00000027592.5	Ubxn4	Ubxn4-201	Known	Known	None	0.800000011920929	None	None	None	None
m54284U_191109_043049/44173293/ccs	PacBio_Cortex_Rep2	mm10_ERCC_SIRV	chr3	122274441	122276773	+	2	1555	9510	334552	ENSMUSG00000039756.12	ENCODEMT000334552	Dnttip2	ENCODEMT000334552	Known	ISM	Prefix	0.6000000238418579	None	None	None	None
m54284U_191212_053548/167969193/ccs	PacBio_Hippocampus_Rep1	mm10_ERCC_SIRV	chr17	55892110	55898928	+	4	2038	47839	124985	ENSMUSG00000003198.10	ENSMUST00000054780.9	Zfp959	Zfp959-201	Known	Known	None	0.3499999940395355	None	None	None	None
m54284U_191212_053548/153421479/ccs	PacBio_Hippocampus_Rep1	mm10_ERCC_SIRV	chr13	112464130	112506840	+	17	5372	39967	103621	ENSMUSG00000021756.12	ENSMUST00000183663.7	Il6st	Il6st-203	Known	Known	None	0.05000000074505806	None	None	None	None
m54284U_191107_221739/42075574/ccs	PacBio_Cortex_Rep1	mm10_ERCC_SIRV	chr2	25054413	25062882	+	15	2900	3925	9668	ENSMUSG00000006476.19	ENSMUST00000006646.14	Nsmf	Nsmf-201	Known	Known	None	0.05000000074505806	None	None	None	None
m54284U_191212_053548/132514674/ccs	PacBio_Hippocampus_Rep1	mm10_ERCC_SIRV	chr9	56160916	56135886	-	7	1573	27861	72828	ENSMUSG00000032324.11	ENSMUST00000034876.9	Tspan3	Tspan3-201	Known	Known	None	0.3499999940395355	None	None	None	None
m54284U_191107_221739/52823822/ccs	PacBio_Cortex_Rep1	mm10_ERCC_SIRV	chr15	88977963	88955887	-	11	2221	44041	335040	ENSMUSG00000035805.13	ENCODEMT000335040	Mlc1	ENCODEMT000335040	Known	ISM	Suffix	0.25	None	None	None	None
m54284U_191107_221739/177865705/ccs	PacBio_Cortex_Rep1	mm10_ERCC_SIRV	chr11	62551504	62553534	+	2	1487	33232	87186	ENSMUSG00000019505.7	ENSMUST00000019649.3	Ubb	Ubb-201	Known	Known	None	0.20000000298023224	None	None	None	None
m54284U_191213_120042/131991626/ccs	PacBio_Hippocampus_Rep2	mm10_ERCC_SIRV	chr5	100040038	100068764	+	6	1784	14767	38393	ENSMUSG00000029326.13	ENSMUST00000169390.7	Enoph1	Enoph1-202	Known	Known	None	0.25	None	None	None	None
m54284U_191107_221739/120261092/ccs	PacBio_Cortex_Rep1	mm10_ERCC_SIRV	chr6	113531634	113514885	-	8	1956	18424	48234	ENSMUSG00000030286.6	ENSMUST00000032425.6	Emc3	Emc3-201	Known	Known	None	0.15000000596046448	None	None	None	None
m54284U_191107_221739/143263131/ccs	PacBio_Cortex_Rep1	mm10_ERCC_SIRV	chr7	60005113	59983116	-	11	1427	21861	332554	ENSMUSG00000102252.5	ENCODEMT000332554	Snrpn	ENCODEMT000332554	Known	NNC	None	0.10000000149011612	None	None	None	None
m54284U_191107_221739/77596911/ccs	PacBio_Cortex_Rep1	mm10_ERCC_SIRV	chr2	25054413	25062880	+	14	2819	3925	9672	ENSMUSG00000006476.19	ENSMUST00000074422.13	Nsmf	Nsmf-202	Known	Known	None	0.05000000074505806	None	None	None	None
m54284U_191212_053548/156764088/ccs	PacBio_Hippocampus_Rep1	mm10_ERCC_SIRV	chr13	112464130	112506842	+	17	5374	39967	103621	ENSMUSG00000021756.12	ENSMUST00000183663.7	Il6st	Il6st-203	Known	Known	None	0.05000000074505806	None	None	None	None
m54284U_191213_120042/160631350/ccs	PacBio_Hippocampus_Rep2	mm10_ERCC_SIRV	chr1	128244137	128277516	+	13	2276	2049	4922	ENSMUSG00000026353.9	ENSMUST00000027592.5	Ubxn4	Ubxn4-201	Known	Known	None	0.8999999761581421	None	None	None	None
m54284U_191109_043049/122292055/ccs	PacBio_Cortex_Rep2	mm10_ERCC_SIRV	chr3	122274415	122285261	+	7	2392	9510	24846	ENSMUSG00000039756.12	ENSMUST00000035776.9	Dnttip2	Dnttip2-201	Known	Known	None	0.3499999940395355	None	None	None	None
m54284U_191212_053548/178980303/ccs	PacBio_Hippocampus_Rep1	mm10_ERCC_SIRV	chr17	55892110	55898928	+	5	2141	47839	124984	ENSMUSG00000003198.10	ENSMUST00000224379.1	Zfp959	Zfp959-203	Known	Known	None	0.3499999940395355	None	None	None	None
m54284U_191107_221739/54856248/ccs	PacBio_Cortex_Rep1	mm10_ERCC_SIRV	chr15	88978551	88955884	-	12	2327	44041	113497	ENSMUSG00000035805.13	ENSMUST00000042594.12	Mlc1	Mlc1-201	Known	Known	None	0.25	None	None	None	None
m54284U_191107_221739/79104118/ccs	PacBio_Cortex_Rep1	mm10_ERCC_SIRV	chr2	25054417	25062882	+	13	2739	3925	331540	ENSMUSG00000006476.19	ENCODEMT000331540	Nsmf	ENCODEMT000331540	Known	NIC	None	0.05000000074505806	None	None	None	None
m54284U_191212_053548/133040724/ccs	PacBio_Hippocampus_Rep1	mm10_ERCC_SIRV	chr9	56160974	56135886	-	7	1631	27861	72828	ENSMUSG00000032324.11	ENSMUST00000034876.9	Tspan3	Tspan3-201	Known	Known	None	0.3499999940395355	None	None	None	None
m54284U_191107_221739/178127868/ccs	PacBio_Cortex_Rep1	mm10_ERCC_SIRV	chr11	62551504	62553214	+	2	1167	33232	87186	ENSMUSG00000019505.7	ENSMUST00000019649.3	Ubb	Ubb-201	Known	Known	None	0.25	None	None	None	None
m54284U_191107_221739/121177824/ccs	PacBio_Cortex_Rep1	mm10_ERCC_SIRV	chr6	113531649	113514885	-	8	1971	18424	48234	ENSMUSG00000030286.6	ENSMUST00000032425.6	Emc3	Emc3-201	Known	Known	None	0.15000000596046448	None	None	None	None
m54284U_191212_053548/156895835/ccs	PacBio_Hippocampus_Rep1	mm10_ERCC_SIRV	chr13	112464130	112508462	+	17	6994	39967	103621	ENSMUSG00000021756.12	ENSMUST00000183663.7	Il6st	Il6st-203	Known	Known	None	0.75	None	None	None	None
m54284U_191107_221739/90243253/ccs	PacBio_Cortex_Rep1	mm10_ERCC_SIRV	chr2	25054413	25062880	+	15	2898	3925	9668	ENSMUSG00000006476.19	ENSMUST00000006646.14	Nsmf	Nsmf-201	Known	Known	None	0.05000000074505806	None	None	None	None
m54284U_191107_221739/143328119/ccs	PacBio_Cortex_Rep1	mm10_ERCC_SIRV	chr7	60005141	59983116	-	10	1341	21861	56772	ENSMUSG00000102252.5	ENSMUST00000059305.16	Snrpn	Snrpn-201	Known	Known	None	0.10000000149011612	None	None	None	None
m54284U_191213_120042/7406527/ccs	PacBio_Hippocampus_Rep2	mm10_ERCC_SIRV	chr17	55892110	55898928	+	5	2141	47839	124984	ENSMUSG00000003198.10	ENSMUST00000224379.1	Zfp959	Zfp959-203	Known	Known	None	0.3499999940395355	None	None	None	None
m54284U_191109_043049/166266081/ccs	PacBio_Cortex_Rep2	mm10_ERCC_SIRV	chr3	122274415	122285263	+	7	2394	9510	24846	ENSMUSG00000039756.12	ENSMUST00000035776.9	Dnttip2	Dnttip2-201	Known	Known	None	0.30000001192092896	None	None	None	None
m54284U_191212_053548/133368466/ccs	PacBio_Hippocampus_Rep1	mm10_ERCC_SIRV	chr9	56161063	56135886	-	7	1720	27861	72828	ENSMUSG00000032324.11	ENSMUST00000034876.9	Tspan3	Tspan3-201	Known	Known	None	0.3499999940395355	None	None	None	None
m54284U_191107_221739/55183739/ccs	PacBio_Cortex_Rep1	mm10_ERCC_SIRV	chr15	88965506	88955885	-	5	1641	44041	335042	ENSMUSG00000035805.13	ENCODEMT000335042	Mlc1	ENCODEMT000335042	Known	ISM	Suffix	0.25	None	None	None	None
m54284U_191107_221739/93718700/ccs	PacBio_Cortex_Rep1	mm10_ERCC_SIRV	chr2	25054413	25062873	+	14	2822	3925	9672	ENSMUSG00000006476.19	ENSMUST00000074422.13	Nsmf	Nsmf-202	Known	Known	None	0.05000000074505806	None	None	None	None
m54284U_191107_221739/178129515/ccs	PacBio_Cortex_Rep1	mm10_ERCC_SIRV	chr11	62551504	62553204	+	2	1157	33232	87186	ENSMUSG00000019505.7	ENSMUST00000019649.3	Ubb	Ubb-201	Known	Known	None	0.30000001192092896	None	None	None	None
m54284U_191107_221739/22088230/ccs	PacBio_Cortex_Rep1	mm10_ERCC_SIRV	chr1	128244138	128277585	+	13	2344	2049	4922	ENSMUSG00000026353.9	ENSMUST00000027592.5	Ubxn4	Ubxn4-201	Known	Known	None	0.5	None	None	None	None
m54284U_191213_120042/132777000/ccs	PacBio_Hippocampus_Rep2	mm10_ERCC_SIRV	chr5	100040038	100068764	+	6	1784	14767	38393	ENSMUSG00000029326.13	ENSMUST00000169390.7	Enoph1	Enoph1-202	Known	Known	None	0.25	None	None	None	None
m54284U_191212_053548/161548310/ccs	PacBio_Hippocampus_Rep1	mm10_ERCC_SIRV	chr13	112464130	112506841	+	17	5373	39967	103621	ENSMUSG00000021756.12	ENSMUST00000183663.7	Il6st	Il6st-203	Known	Known	None	0.05000000074505806	None	None	None	None
m54284U_191107_221739/122160661/ccs	PacBio_Cortex_Rep1	mm10_ERCC_SIRV	chr6	113531478	113514885	-	8	1800	18424	48234	ENSMUSG00000030286.6	ENSMUST00000032425.6	Emc3	Emc3-201	Known	Known	None	0.15000000596046448	None	None	None	None
m54284U_191107_221739/121242826/ccs	PacBio_Cortex_Rep1	mm10_ERCC_SIRV	chr2	25054413	25062880	+	15	2892	3925	9668	ENSMUSG00000006476.19	ENSMUST00000006646.14	Nsmf	Nsmf-201	Known	Known	None	0.05000000074505806	None	None	None	None
m54284U_191213_120042/63833802/ccs	PacBio_Hippocampus_Rep2	mm10_ERCC_SIRV	chr17	55892110	55898928	+	4	2038	47839	124985	ENSMUSG00000003198.10	ENSMUST00000054780.9	Zfp959	Zfp959-201	Known	Known	None	0.3499999940395355	None	None	None	None
m54284U_191212_053548/133499616/ccs	PacBio_Hippocampus_Rep1	mm10_ERCC_SIRV	chr9	56161053	56135886	-	7	1710	27861	72828	ENSMUSG00000032324.11	ENSMUST00000034876.9	Tspan3	Tspan3-201	Known	Known	None	0.3499999940395355	None	None	None	None
m54284U_191107_221739/55183807/ccs	PacBio_Cortex_Rep1	mm10_ERCC_SIRV	chr15	88978550	88955884	-	12	2326	44041	113497	ENSMUSG00000035805.13	ENSMUST00000042594.12	Mlc1	Mlc1-201	Known	Known	None	0.25	None	None	None	None
m54284U_191212_053548/171508687/ccs	PacBio_Hippocampus_Rep1	mm10_ERCC_SIRV	chr13	112464130	112506841	+	17	5373	39967	103621	ENSMUSG00000021756.12	ENSMUST00000183663.7	Il6st	Il6st-203	Known	Known	None	0.05000000074505806	None	None	None	None
m54284U_191107_221739/129369508/ccs	PacBio_Cortex_Rep1	mm10_ERCC_SIRV	chr2	25054413	25062880	+	15	2898	3925	9668	ENSMUSG00000006476.19	ENSMUST00000006646.14	Nsmf	Nsmf-201	Known	Known	None	0.05000000074505806	None	None	None	None
m54284U_191107_221739/143460042/ccs	PacBio_Cortex_Rep1	mm10_ERCC_SIRV	chr7	60005080	59983116	-	11	1355	21861	332106	ENSMUSG00000102252.5	ENCODEMT000332106	Snrpn	ENCODEMT000332106	Known	NNC	None	0.10000000149011612	None	None	None	None
m54284U_191107_221739/178129651/ccs	PacBio_Cortex_Rep1	mm10_ERCC_SIRV	chr11	62551504	62553206	+	2	1152	33232	87186	ENSMUSG00000019505.7	ENSMUST00000019649.3	Ubb	Ubb-201	Known	Known	None	0.30000001192092896	None	None	None	None
m54284U_191212_053548/1903028/ccs	PacBio_Hippocampus_Rep1	mm10_ERCC_SIRV	chr3	122274441	122276774	+	2	1556	9510	334552	ENSMUSG00000039756.12	ENCODEMT000334552	Dnttip2	ENCODEMT000334552	Known	ISM	Prefix	0.6000000238418579	None	None	None	None
m54284U_191107_221739/123274917/ccs	PacBio_Cortex_Rep1	mm10_ERCC_SIRV	chr6	113531630	113514885	-	8	1952	18424	48234	ENSMUSG00000030286.6	ENSMUST00000032425.6	Emc3	Emc3-201	Known	Known	None	0.15000000596046448	None	None	None	None
m54284U_191107_221739/133696094/ccs	PacBio_Cortex_Rep1	mm10_ERCC_SIRV	chr2	25054413	25062879	+	15	2897	3925	9668	ENSMUSG00000006476.19	ENSMUST00000006646.14	Nsmf	Nsmf-201	Known	Known	None	0.05000000074505806	None	None	None	None
m54284U_191107_221739/55312440/ccs	PacBio_Cortex_Rep1	mm10_ERCC_SIRV	chr15	88978552	88955884	-	12	2328	44041	113497	ENSMUSG00000035805.13	ENSMUST00000042594.12	Mlc1	Mlc1-201	Known	Known	None	0.25	None	None	None	None
m54284U_191107_221739/25102915/ccs	PacBio_Cortex_Rep1	mm10_ERCC_SIRV	chr1	128244138	128277586	+	13	2345	2049	4922	ENSMUSG00000026353.9	ENSMUST00000027592.5	Ubxn4	Ubxn4-201	Known	Known	None	0.550000011920929	None	None	None	None
m54284U_191212_053548/133892026/ccs	PacBio_Hippocampus_Rep1	mm10_ERCC_SIRV	chr9	56161028	56135886	-	7	1685	27861	72828	ENSMUSG00000032324.11	ENSMUST00000034876.9	Tspan3	Tspan3-201	Known	Known	None	0.3499999940395355	None	None	None	None
m54284U_191213_120042/133956158/ccs	PacBio_Hippocampus_Rep2	mm10_ERCC_SIRV	chr5	100040038	100068758	+	6	1778	14767	38393	ENSMUSG00000029326.13	ENSMUST00000169390.7	Enoph1	Enoph1-202	Known	Known	None	0.3499999940395355	None	None	None	None
m54284U_191213_120042/131920/ccs	PacBio_Hippocampus_Rep2	mm10_ERCC_SIRV	chr13	112464130	112506841	+	17	5373	39967	103621	ENSMUSG00000021756.12	ENSMUST00000183663.7	Il6st	Il6st-203	Known	Known	None	0.05000000074505806	None	None	None	None
m54284U_191107_221739/130221554/ccs	PacBio_Cortex_Rep1	mm10_ERCC_SIRV	chr17	55892111	55898928	+	4	2037	47839	124985	ENSMUSG00000003198.10	ENSMUST00000054780.9	Zfp959	Zfp959-201	Known	Known	None	0.3499999940395355	None	None	None	None
m54284U_191212_053548/5572901/ccs	PacBio_Hippocampus_Rep1	mm10_ERCC_SIRV	chr3	122274415	122285261	+	7	2392	9510	24846	ENSMUSG00000039756.12	ENSMUST00000035776.9	Dnttip2	Dnttip2-201	Known	Known	None	0.3499999940395355	None	None	None	None
m54284U_191107_221739/157352095/ccs	PacBio_Cortex_Rep1	mm10_ERCC_SIRV	chr2	25054415	25058678	+	4	2400	3925	331662	ENSMUSG00000006476.19	ENCODEMT000331662	Nsmf	ENCODEMT000331662	Known	ISM	Prefix	0.800000011920929	None	None	None	None
m54284U_191107_221739/124586147/ccs	PacBio_Cortex_Rep1	mm10_ERCC_SIRV	chr6	113531649	113514885	-	8	1971	18424	48234	ENSMUSG00000030286.6	ENSMUST00000032425.6	Emc3	Emc3-201	Known	Known	None	0.15000000596046448	None	None	None	None
m54284U_191107_221739/178194048/ccs	PacBio_Cortex_Rep1	mm10_ERCC_SIRV	chr11	62551504	62553212	+	2	1165	33232	87186	ENSMUSG00000019505.7	ENSMUST00000019649.3	Ubb	Ubb-201	Known	Known	None	0.30000001192092896	None	None	None	None
m54284U_191107_221739/58982459/ccs	PacBio_Cortex_Rep1	mm10_ERCC_SIRV	chr15	88978548	88955884	-	12	2324	44041	113497	ENSMUSG00000035805.13	ENSMUST00000042594.12	Mlc1	Mlc1-201	Known	Known	None	0.25	None	None	None	None
m54284U_191107_221739/143460350/ccs	PacBio_Cortex_Rep1	mm10_ERCC_SIRV	chr7	60005111	59983116	-	10	1311	21861	56772	ENSMUSG00000102252.5	ENSMUST00000059305.16	Snrpn	Snrpn-201	Known	Known	None	0.10000000149011612	None	None	None	None
m54284U_191213_120042/9177223/ccs	PacBio_Hippocampus_Rep2	mm10_ERCC_SIRV	chr13	112464130	112506842	+	17	5374	39967	103621	ENSMUSG00000021756.12	ENSMUST00000183663.7	Il6st	Il6st-203	Known	Known	None	0.05000000074505806	None	None	None	None
m54284U_191212_053548/133957595/ccs	PacBio_Hippocampus_Rep1	mm10_ERCC_SIRV	chr9	56161003	56135886	-	7	1660	27861	72828	ENSMUSG00000032324.11	ENSMUST00000034876.9	Tspan3	Tspan3-201	Known	Known	None	0.3499999940395355	None	None	None	None
m54284U_191107_221739/171114943/ccs	PacBio_Cortex_Rep1	mm10_ERCC_SIRV	chr2	25054413	25062878	+	15	2896	3925	9668	ENSMUSG00000006476.19	ENSMUST00000006646.14	Nsmf	Nsmf-201	Known	Known	None	0.05000000074505806	None	None	None	None
m54284U_191107_221739/156960632/ccs	PacBio_Cortex_Rep1	mm10_ERCC_SIRV	chr17	55892111	55898806	+	4	1915	47839	124985	ENSMUSG00000003198.10	ENSMUST00000054780.9	Zfp959	Zfp959-201	Known	Known	None	0.6499999761581421	None	None	None	None
m54284U_191212_053548/38077527/ccs	PacBio_Hippocampus_Rep1	mm10_ERCC_SIRV	chr3	122274415	122285256	+	7	2387	9510	24846	ENSMUSG00000039756.12	ENSMUST00000035776.9	Dnttip2	Dnttip2-201	Known	Known	None	0.4000000059604645	None	None	None	None
m54284U_191107_221739/68225752/ccs	PacBio_Cortex_Rep1	mm10_ERCC_SIRV	chr1	128244172	128277444	+	13	2278	2049	335045	ENSMUSG00000026353.9	ENCODEMT000335045	Ubxn4	ENCODEMT000335045	Known	NNC	None	0.8999999761581421	None	None	None	None
m54284U_191107_221739/59311727/ccs	PacBio_Cortex_Rep1	mm10_ERCC_SIRV	chr15	88978550	88955884	-	12	2326	44041	113497	ENSMUSG00000035805.13	ENSMUST00000042594.12	Mlc1	Mlc1-201	Known	Known	None	0.25	None	None	None	None
m54284U_191109_043049/8716861/ccs	PacBio_Cortex_Rep2	mm10_ERCC_SIRV	chr2	25054413	25062880	+	15	2892	3925	9668	ENSMUSG00000006476.19	ENSMUST00000006646.14	Nsmf	Nsmf-201	Known	Known	None	0.05000000074505806	None	None	None	None
m54284U_191107_221739/124649854/ccs	PacBio_Cortex_Rep1	mm10_ERCC_SIRV	chr6	113531585	113514885	-	8	1907	18424	48234	ENSMUSG00000030286.6	ENSMUST00000032425.6	Emc3	Emc3-201	Known	Known	None	0.15000000596046448	None	None	None	None
m54284U_191213_120042/24315441/ccs	PacBio_Hippocampus_Rep2	mm10_ERCC_SIRV	chr13	112464130	112506848	+	17	5380	39967	103621	ENSMUSG00000021756.12	ENSMUST00000183663.7	Il6st	Il6st-203	Known	Known	None	0.30000001192092896	None	None	None	None
m54284U_191107_221739/178390092/ccs	PacBio_Cortex_Rep1	mm10_ERCC_SIRV	chr11	62551504	62553206	+	2	1159	33232	87186	ENSMUSG00000019505.7	ENSMUST00000019649.3	Ubb	Ubb-201	Known	Known	None	0.30000001192092896	None	None	None	None
m54284U_191212_053548/134217828/ccs	PacBio_Hippocampus_Rep1	mm10_ERCC_SIRV	chr9	56161033	56135886	-	7	1690	27861	72828	ENSMUSG00000032324.11	ENSMUST00000034876.9	Tspan3	Tspan3-201	Known	Known	None	0.3499999940395355	None	None	None	None
m54284U_191213_120042/164497744/ccs	PacBio_Hippocampus_Rep2	mm10_ERCC_SIRV	chr5	100040038	100068762	+	6	1782	14767	38393	ENSMUSG00000029326.13	ENSMUST00000169390.7	Enoph1	Enoph1-202	Known	Known	None	0.30000001192092896	None	None	None	None
m54284U_191109_043049/10159711/ccs	PacBio_Cortex_Rep2	mm10_ERCC_SIRV	chr2	25054413	25062879	+	15	2897	3925	9668	ENSMUSG00000006476.19	ENSMUST00000006646.14	Nsmf	Nsmf-201	Known	Known	None	0.05000000074505806	None	None	None	None
m54284U_191107_221739/143460688/ccs	PacBio_Cortex_Rep1	mm10_ERCC_SIRV	chr7	60005110	59983116	-	10	1310	21861	56772	ENSMUSG00000102252.5	ENSMUST00000059305.16	Snrpn	Snrpn-201	Known	Known	None	0.10000000149011612	None	None	None	None
m54284U_191109_043049/154207229/ccs	PacBio_Cortex_Rep2	mm10_ERCC_SIRV	chr17	55892111	55898928	+	4	2037	47839	124985	ENSMUSG00000003198.10	ENSMUST00000054780.9	Zfp959	Zfp959-201	Known	Known	None	0.3499999940395355	None	None	None	None
m54284U_191107_221739/60360887/ccs	PacBio_Cortex_Rep1	mm10_ERCC_SIRV	chr15	88974777	88955884	-	9	2002	44041	335059	ENSMUSG00000035805.13	ENCODEMT000335059	Mlc1	ENCODEMT000335059	Known	ISM	Suffix	0.25	None	None	None	None
m54284U_191109_043049/21890757/ccs	PacBio_Cortex_Rep2	mm10_ERCC_SIRV	chr2	25054413	25062880	+	15	2898	3925	9668	ENSMUSG00000006476.19	ENSMUST00000006646.14	Nsmf	Nsmf-201	Known	Known	None	0.05000000074505806	None	None	None	None
m54284U_191213_120042/27198959/ccs	PacBio_Hippocampus_Rep2	mm10_ERCC_SIRV	chr13	112464130	112506837	+	17	5369	39967	103621	ENSMUSG00000021756.12	ENSMUST00000183663.7	Il6st	Il6st-203	Known	Known	None	0.05000000074505806	None	None	None	None
m54284U_191107_221739/125765548/ccs	PacBio_Cortex_Rep1	mm10_ERCC_SIRV	chr6	113531630	113514885	-	8	1952	18424	48234	ENSMUSG00000030286.6	ENSMUST00000032425.6	Emc3	Emc3-201	Known	Known	None	0.15000000596046448	None	None	None	None
m54284U_191212_053548/62259380/ccs	PacBio_Hippocampus_Rep1	mm10_ERCC_SIRV	chr3	122274441	122276764	+	2	1546	9510	334552	ENSMUSG00000039756.12	ENCODEMT000334552	Dnttip2	ENCODEMT000334552	Known	ISM	Prefix	0.5	None	None	None	None
m54284U_191107_221739/132777949/ccs	PacBio_Cortex_Rep1	mm10_ERCC_SIRV	chr1	128244138	128277569	+	13	2328	2049	4922	ENSMUSG00000026353.9	ENSMUST00000027592.5	Ubxn4	Ubxn4-201	Known	Known	None	0.6499999761581421	None	None	None	None
m54284U_191212_053548/134284720/ccs	PacBio_Hippocampus_Rep1	mm10_ERCC_SIRV	chr9	56161018	56135886	-	7	1675	27861	72828	ENSMUSG00000032324.11	ENSMUST00000034876.9	Tspan3	Tspan3-201	Known	Known	None	0.3499999940395355	None	None	None	None
m54284U_191107_221739/178456253/ccs	PacBio_Cortex_Rep1	mm10_ERCC_SIRV	chr11	62551504	62553210	+	2	1156	33232	87186	ENSMUSG00000019505.7	ENSMUST00000019649.3	Ubb	Ubb-201	Known	Known	None	0.25	None	None	None	None
m54284U_191109_043049/37816452/ccs	PacBio_Cortex_Rep2	mm10_ERCC_SIRV	chr2	25054413	25062876	+	14	2825	3925	9672	ENSMUSG00000006476.19	ENSMUST00000074422.13	Nsmf	Nsmf-202	Known	Known	None	0.05000000074505806	None	None	None	None
m54284U_191107_221739/127205409/ccs	PacBio_Cortex_Rep1	mm10_ERCC_SIRV	chr6	113515883	113514883	-	1	999	18424	334609	ENSMUSG00000030286.6	ENCODEMT000334609	Emc3	ENCODEMT000334609	Known	Genomic	None	0.15000000596046448	None	None	None	None
m54284U_191212_053548/36899542/ccs	PacBio_Hippocampus_Rep1	mm10_ERCC_SIRV	chr17	55892111	55898928	+	5	2140	47839	124984	ENSMUSG00000003198.10	ENSMUST00000224379.1	Zfp959	Zfp959-203	Known	Known	None	0.3499999940395355	None	None	None	None
m54284U_191107_221739/61867302/ccs	PacBio_Cortex_Rep1	mm10_ERCC_SIRV	chr15	88978550	88955884	-	12	2326	44041	113497	ENSMUSG00000035805.13	ENSMUST00000042594.12	Mlc1	Mlc1-201	Known	Known	None	0.25	None	None	None	None
m54284U_191213_120042/34145398/ccs	PacBio_Hippocampus_Rep2	mm10_ERCC_SIRV	chr13	112464130	112506849	+	17	5381	39967	103621	ENSMUSG00000021756.12	ENSMUST00000183663.7	Il6st	Il6st-203	Known	Known	None	0.25	None	None	None	None
m54284U_191107_221739/143460743/ccs	PacBio_Cortex_Rep1	mm10_ERCC_SIRV	chr7	60005066	59983116	-	11	1341	21861	332106	ENSMUSG00000102252.5	ENCODEMT000332106	Snrpn	ENCODEMT000332106	Known	NNC	None	0.10000000149011612	None	None	None	None
m54284U_191109_043049/46663543/ccs	PacBio_Cortex_Rep2	mm10_ERCC_SIRV	chr2	25054413	25062880	+	14	2829	3925	9672	ENSMUSG00000006476.19	ENSMUST00000074422.13	Nsmf	Nsmf-202	Known	Known	None	0.05000000074505806	None	None	None	None
m54284U_191212_053548/97323030/ccs	PacBio_Hippocampus_Rep1	mm10_ERCC_SIRV	chr3	122274412	122282493	+	5	2038	9510	334597	ENSMUSG00000039756.12	ENCODEMT000334597	Dnttip2	ENCODEMT000334597	Known	ISM	Prefix	0.550000011920929	None	None	None	None
m54284U_191212_053548/134349744/ccs	PacBio_Hippocampus_Rep1	mm10_ERCC_SIRV	chr9	56160995	56135886	-	7	1652	27861	72828	ENSMUSG00000032324.11	ENSMUST00000034876.9	Tspan3	Tspan3-201	Known	Known	None	0.3499999940395355	None	None	None	None
m54284U_191109_043049/7602289/ccs	PacBio_Cortex_Rep2	mm10_ERCC_SIRV	chr5	100040039	100068760	+	6	1779	14767	38393	ENSMUSG00000029326.13	ENSMUST00000169390.7	Enoph1	Enoph1-202	Known	Known	None	0.3499999940395355	None	None	None	None
m54284U_191109_043049/61604172/ccs	PacBio_Cortex_Rep2	mm10_ERCC_SIRV	chr2	25054413	25062878	+	15	2870	3925	335060	ENSMUSG00000006476.19	ENCODEMT000335060	Nsmf	ENCODEMT000335060	Known	NIC	None	0.05000000074505806	None	None	None	None
m54284U_191107_221739/178653661/ccs	PacBio_Cortex_Rep1	mm10_ERCC_SIRV	chr11	62551504	62553209	+	2	1162	33232	87186	ENSMUSG00000019505.7	ENSMUST00000019649.3	Ubb	Ubb-201	Known	Known	None	0.20000000298023224	None	None	None	None
m54284U_191107_221739/62063061/ccs	PacBio_Cortex_Rep1	mm10_ERCC_SIRV	chr15	88978549	88955884	-	12	2325	44041	113497	ENSMUSG00000035805.13	ENSMUST00000042594.12	Mlc1	Mlc1-201	Known	Known	None	0.25	None	None	None	None
m54284U_191212_053548/86443260/ccs	PacBio_Hippocampus_Rep1	mm10_ERCC_SIRV	chr17	55892111	55898928	+	4	2037	47839	124985	ENSMUSG00000003198.10	ENSMUST00000054780.9	Zfp959	Zfp959-201	Known	Known	None	0.3499999940395355	None	None	None	None
m54284U_191107_221739/129041551/ccs	PacBio_Cortex_Rep1	mm10_ERCC_SIRV	chr6	113531636	113514885	-	8	1958	18424	48234	ENSMUSG00000030286.6	ENSMUST00000032425.6	Emc3	Emc3-201	Known	Known	None	0.15000000596046448	None	None	None	None
m54284U_191213_120042/36111802/ccs	PacBio_Hippocampus_Rep2	mm10_ERCC_SIRV	chr13	112464130	112506842	+	17	5374	39967	103621	ENSMUSG00000021756.12	ENSMUST00000183663.7	Il6st	Il6st-203	Known	Known	None	0.05000000074505806	None	None	None	None
m54284U_191107_221739/175178074/ccs	PacBio_Cortex_Rep1	mm10_ERCC_SIRV	chr1	128244138	128277516	+	13	2275	2049	4922	ENSMUSG00000026353.9	ENSMUST00000027592.5	Ubxn4	Ubxn4-201	Known	Known	None	0.8999999761581421	None	None	None	None
m54284U_191109_043049/58786040/ccs	PacBio_Cortex_Rep2	mm10_ERCC_SIRV	chr1	128244138	128277586	+	13	2344	2049	335061	ENSMUSG00000026353.9	ENCODEMT000335061	Ubxn4	ENCODEMT000335061	Known	NNC	None	0.550000011920929	None	None	None	None
m54284U_191212_053548/134351697/ccs	PacBio_Hippocampus_Rep1	mm10_ERCC_SIRV	chr9	56161022	56135886	-	7	1679	27861	72828	ENSMUSG00000032324.11	ENSMUST00000034876.9	Tspan3	Tspan3-201	Known	Known	None	0.3499999940395355	None	None	None	None
m54284U_191107_221739/143788733/ccs	PacBio_Cortex_Rep1	mm10_ERCC_SIRV	chr7	60005110	59983116	-	10	1310	21861	56772	ENSMUSG00000102252.5	ENSMUST00000059305.16	Snrpn	Snrpn-201	Known	Known	None	0.10000000149011612	None	None	None	None
m54284U_191213_120042/13305932/ccs	PacBio_Hippocampus_Rep2	mm10_ERCC_SIRV	chr3	122274415	122285244	+	7	2375	9510	24846	ENSMUSG00000039756.12	ENSMUST00000035776.9	Dnttip2	Dnttip2-201	Known	Known	None	0.5	None	None	None	None
m54284U_191109_043049/64162063/ccs	PacBio_Cortex_Rep2	mm10_ERCC_SIRV	chr2	25054413	25062879	+	15	2897	3925	9668	ENSMUSG00000006476.19	ENSMUST00000006646.14	Nsmf	Nsmf-201	Known	Known	None	0.05000000074505806	None	None	None	None
m54284U_191107_221739/62586972/ccs	PacBio_Cortex_Rep1	mm10_ERCC_SIRV	chr15	88978550	88955884	-	12	2326	44041	113497	ENSMUSG00000035805.13	ENSMUST00000042594.12	Mlc1	Mlc1-201	Known	Known	None	0.25	None	None	None	None
m54284U_191213_120042/41353923/ccs	PacBio_Hippocampus_Rep2	mm10_ERCC_SIRV	chr13	112464130	112506839	+	17	5371	39967	103621	ENSMUSG00000021756.12	ENSMUST00000183663.7	Il6st	Il6st-203	Known	Known	None	0.05000000074505806	None	None	None	None
m54284U_191212_053548/90244034/ccs	PacBio_Hippocampus_Rep1	mm10_ERCC_SIRV	chr17	55892111	55898928	+	4	2037	47839	124985	ENSMUSG00000003198.10	ENSMUST00000054780.9	Zfp959	Zfp959-201	Known	Known	None	0.3499999940395355	None	None	None	None
m54284U_191107_221739/179176592/ccs	PacBio_Cortex_Rep1	mm10_ERCC_SIRV	chr11	62551504	62553212	+	2	1165	33232	87186	ENSMUSG00000019505.7	ENSMUST00000019649.3	Ubb	Ubb-201	Known	Known	None	0.30000001192092896	None	None	None	None
m54284U_191109_043049/74975764/ccs	PacBio_Cortex_Rep2	mm10_ERCC_SIRV	chr2	25054413	25062880	+	15	2898	3925	9668	ENSMUSG00000006476.19	ENSMUST00000006646.14	Nsmf	Nsmf-201	Known	Known	None	0.05000000074505806	None	None	None	None
m54284U_191107_221739/130353687/ccs	PacBio_Cortex_Rep1	mm10_ERCC_SIRV	chr6	113531634	113514885	-	8	1956	18424	48234	ENSMUSG00000030286.6	ENSMUST00000032425.6	Emc3	Emc3-201	Known	Known	None	0.15000000596046448	None	None	None	None
m54284U_191107_221739/13044137/ccs	PacBio_Cortex_Rep1	mm10_ERCC_SIRV	chr5	100040040	100068759	+	6	1777	14767	38393	ENSMUSG00000029326.13	ENSMUST00000169390.7	Enoph1	Enoph1-202	Known	Known	None	0.3499999940395355	None	None	None	None
m54284U_191212_053548/134613352/ccs	PacBio_Hippocampus_Rep1	mm10_ERCC_SIRV	chr9	56160941	56135886	-	7	1598	27861	72828	ENSMUSG00000032324.11	ENSMUST00000034876.9	Tspan3	Tspan3-201	Known	Known	None	0.3499999940395355	None	None	None	None
m54284U_191107_221739/62654603/ccs	PacBio_Cortex_Rep1	mm10_ERCC_SIRV	chr15	88978552	88955884	-	12	2328	44041	113497	ENSMUSG00000035805.13	ENSMUST00000042594.12	Mlc1	Mlc1-201	Known	Known	None	0.25	None	None	None	None
m54284U_191213_120042/110692069/ccs	PacBio_Hippocampus_Rep2	mm10_ERCC_SIRV	chr13	112464130	112506841	+	17	5373	39967	103621	ENSMUSG00000021756.12	ENSMUST00000183663.7	Il6st	Il6st-203	Known	Known	None	0.05000000074505806	None	None	None	None
m54284U_191109_043049/95683532/ccs	PacBio_Cortex_Rep2	mm10_ERCC_SIRV	chr2	25054413	25062879	+	14	2828	3925	9672	ENSMUSG00000006476.19	ENSMUST00000074422.13	Nsmf	Nsmf-202	Known	Known	None	0.05000000074505806	None	None	None	None
m54284U_191213_120042/18743889/ccs	PacBio_Hippocampus_Rep2	mm10_ERCC_SIRV	chr3	122274439	122278873	+	3	1788	9510	334556	ENSMUSG00000039756.12	ENCODEMT000334556	Dnttip2	ENCODEMT000334556	Known	ISM	Prefix	0.550000011920929	None	None	None	None
m54284U_191212_053548/95028919/ccs	PacBio_Hippocampus_Rep1	mm10_ERCC_SIRV	chr17	55892111	55898926	+	4	2035	47839	124985	ENSMUSG00000003198.10	ENSMUST00000054780.9	Zfp959	Zfp959-201	Known	Known	None	0.3499999940395355	None	None	None	None
m54284U_191107_221739/143917727/ccs	PacBio_Cortex_Rep1	mm10_ERCC_SIRV	chr7	60005120	59983116	-	10	1320	21861	56772	ENSMUSG00000102252.5	ENSMUST00000059305.16	Snrpn	Snrpn-201	Known	Known	None	0.10000000149011612	None	None	None	None
m54284U_191212_053548/41420580/ccs	PacBio_Hippocampus_Rep1	mm10_ERCC_SIRV	chr1	128244138	128277586	+	13	2345	2049	4922	ENSMUSG00000026353.9	ENSMUST00000027592.5	Ubxn4	Ubxn4-201	Known	Known	None	0.550000011920929	None	None	None	None
m54284U_191109_043049/101975753/ccs	PacBio_Cortex_Rep2	mm10_ERCC_SIRV	chr2	25054415	25062873	+	15	2901	3925	331723	ENSMUSG00000006476.19	ENCODEMT000331723	Nsmf	ENCODEMT000331723	Known	NNC	None	0.05000000074505806	None	None	None	None
m54284U_191107_221739/65275402/ccs	PacBio_Cortex_Rep1	mm10_ERCC_SIRV	chr15	88978547	88955884	-	12	2323	44041	113497	ENSMUSG00000035805.13	ENSMUST00000042594.12	Mlc1	Mlc1-201	Known	Known	None	0.25	None	None	None	None
m54284U_191107_221739/179241402/ccs	PacBio_Cortex_Rep1	mm10_ERCC_SIRV	chr11	62551504	62553210	+	2	1163	33232	87186	ENSMUSG00000019505.7	ENSMUST00000019649.3	Ubb	Ubb-201	Known	Known	None	0.25	None	None	None	None
m54284U_191107_221739/132582172/ccs	PacBio_Cortex_Rep1	mm10_ERCC_SIRV	chr6	113531401	113514885	-	8	1723	18424	48234	ENSMUSG00000030286.6	ENSMUST00000032425.6	Emc3	Emc3-201	Known	Known	None	0.15000000596046448	None	None	None	None
m54284U_191212_053548/134677197/ccs	PacBio_Hippocampus_Rep1	mm10_ERCC_SIRV	chr9	56161043	56135886	-	7	1700	27861	72828	ENSMUSG00000032324.11	ENSMUST00000034876.9	Tspan3	Tspan3-201	Known	Known	None	0.3499999940395355	None	None	None	None
m54284U_191213_120042/121309043/ccs	PacBio_Hippocampus_Rep2	mm10_ERCC_SIRV	chr13	112464130	112506838	+	17	5370	39967	103621	ENSMUSG00000021756.12	ENSMUST00000183663.7	Il6st	Il6st-203	Known	Known	None	0.05000000074505806	None	None	None	None
m54284U_191109_043049/112199857/ccs	PacBio_Cortex_Rep2	mm10_ERCC_SIRV	chr2	25054413	25062880	+	15	2898	3925	9668	ENSMUSG00000006476.19	ENSMUST00000006646.14	Nsmf	Nsmf-201	Known	Known	None	0.05000000074505806	None	None	None	None
m54284U_191213_120042/39389492/ccs	PacBio_Hippocampus_Rep2	mm10_ERCC_SIRV	chr3	122274439	122278878	+	3	1793	9510	334556	ENSMUSG00000039756.12	ENCODEMT000334556	Dnttip2	ENCODEMT000334556	Known	ISM	Prefix	0.6499999761581421	None	None	None	None
m54284U_191107_221739/19923277/ccs	PacBio_Cortex_Rep1	mm10_ERCC_SIRV	chr5	100040040	100068770	+	6	1788	14767	38393	ENSMUSG00000029326.13	ENSMUST00000169390.7	Enoph1	Enoph1-202	Known	Known	None	0.25	None	None	None	None
m54284U_191212_053548/129566933/ccs	PacBio_Hippocampus_Rep1	mm10_ERCC_SIRV	chr17	55892133	55898928	+	3	1976	47839	335035	ENSMUSG00000003198.10	ENCODEMT000335035	Zfp959	ENCODEMT000335035	Known	NIC	None	0.3499999940395355	None	None	None	None
m54284U_191109_043049/119735303/ccs	PacBio_Cortex_Rep2	mm10_ERCC_SIRV	chr2	25054411	25062878	+	14	2395	3925	331611	ENSMUSG00000006476.19	ENCODEMT000331611	Nsmf	ENCODEMT000331611	Known	NIC	None	0.05000000074505806	None	None	None	None
m54284U_191213_120042/124846349/ccs	PacBio_Hippocampus_Rep2	mm10_ERCC_SIRV	chr13	112464130	112506842	+	17	5374	39967	103621	ENSMUSG00000021756.12	ENSMUST00000183663.7	Il6st	Il6st-203	Known	Known	None	0.05000000074505806	None	None	None	None
m54284U_191107_221739/66192347/ccs	PacBio_Cortex_Rep1	mm10_ERCC_SIRV	chr15	88958175	88955884	-	2	1325	44041	335062	ENSMUSG00000035805.13	ENCODEMT000335062	Mlc1	ENCODEMT000335062	Known	ISM	Suffix	0.25	None	None	None	None
m54284U_191212_053548/135397751/ccs	PacBio_Hippocampus_Rep1	mm10_ERCC_SIRV	chr9	56161028	56135886	-	7	1685	27861	72828	ENSMUSG00000032324.11	ENSMUST00000034876.9	Tspan3	Tspan3-201	Known	Known	None	0.3499999940395355	None	None	None	None
m54284U_191107_221739/134154820/ccs	PacBio_Cortex_Rep1	mm10_ERCC_SIRV	chr6	113531630	113514885	-	8	1952	18424	48234	ENSMUSG00000030286.6	ENSMUST00000032425.6	Emc3	Emc3-201	Known	Known	None	0.15000000596046448	None	None	None	None
m54284U_191212_053548/142149744/ccs	PacBio_Hippocampus_Rep1	mm10_ERCC_SIRV	chr17	55892130	55896202	+	1	4148	47839	335038	ENSMUSG00000003198.10	ENCODEMT000335038	Zfp959	ENCODEMT000335038	Known	Genomic	None	0.6499999761581421	None	None	None	None
m54284U_191107_221739/143982674/ccs	PacBio_Cortex_Rep1	mm10_ERCC_SIRV	chr7	60005111	59983116	-	10	1311	21861	56772	ENSMUSG00000102252.5	ENSMUST00000059305.16	Snrpn	Snrpn-201	Known	Known	None	0.10000000149011612	None	None	None	None
m54284U_191212_053548/48562188/ccs	PacBio_Hippocampus_Rep1	mm10_ERCC_SIRV	chr1	128244138	128279377	+	13	4136	2049	4922	ENSMUSG00000026353.9	ENSMUST00000027592.5	Ubxn4	Ubxn4-201	Known	Known	None	0.10000000149011612	None	None	None	None
m54284U_191107_221739/179307826/ccs	PacBio_Cortex_Rep1	mm10_ERCC_SIRV	chr11	62551504	62553210	+	2	1163	33232	87186	ENSMUSG00000019505.7	ENSMUST00000019649.3	Ubb	Ubb-201	Known	Known	None	0.25	None	None	None	None
m54284U_191109_043049/129434633/ccs	PacBio_Cortex_Rep2	mm10_ERCC_SIRV	chr2	25054413	25062879	+	14	2828	3925	9672	ENSMUSG00000006476.19	ENSMUST00000074422.13	Nsmf	Nsmf-202	Known	Known	None	0.05000000074505806	None	None	None	None
m54284U_191213_120042/49612427/ccs	PacBio_Hippocampus_Rep2	mm10_ERCC_SIRV	chr3	122274441	122276775	+	2	1557	9510	334552	ENSMUSG00000039756.12	ENCODEMT000334552	Dnttip2	ENCODEMT000334552	Known	ISM	Prefix	0.6000000238418579	None	None	None	None
m54284U_191212_053548/135530150/ccs	PacBio_Hippocampus_Rep1	mm10_ERCC_SIRV	chr9	56160985	56135886	-	7	1642	27861	72828	ENSMUSG00000032324.11	ENSMUST00000034876.9	Tspan3	Tspan3-201	Known	Known	None	0.3499999940395355	None	None	None	None
m54284U_191109_043049/130155873/ccs	PacBio_Cortex_Rep2	mm10_ERCC_SIRV	chr2	25054413	25062880	+	15	2898	3925	9668	ENSMUSG00000006476.19	ENSMUST00000006646.14	Nsmf	Nsmf-201	Known	Known	None	0.05000000074505806	None	None	None	None
m54284U_191213_120042/130941497/ccs	PacBio_Hippocampus_Rep2	mm10_ERCC_SIRV	chr13	112464130	112506839	+	17	5371	39967	103621	ENSMUSG00000021756.12	ENSMUST00000183663.7	Il6st	Il6st-203	Known	Known	None	0.05000000074505806	None	None	None	None
m54284U_191213_120042/46401503/ccs	PacBio_Hippocampus_Rep2	mm10_ERCC_SIRV	chr17	55892111	55898928	+	4	2037	47839	124985	ENSMUSG00000003198.10	ENSMUST00000054780.9	Zfp959	Zfp959-201	Known	Known	None	0.3499999940395355	None	None	None	None
m54284U_191107_221739/66715717/ccs	PacBio_Cortex_Rep1	mm10_ERCC_SIRV	chr15	88978026	88955887	-	11	2293	44041	335040	ENSMUSG00000035805.13	ENCODEMT000335040	Mlc1	ENCODEMT000335040	Known	ISM	Suffix	0.25	None	None	None	None
m54284U_191107_221739/27920114/ccs	PacBio_Cortex_Rep1	mm10_ERCC_SIRV	chr5	100040040	100068758	+	6	1776	14767	38393	ENSMUSG00000029326.13	ENSMUST00000169390.7	Enoph1	Enoph1-202	Known	Known	None	0.3499999940395355	None	None	None	None
m54284U_191109_043049/133039006/ccs	PacBio_Cortex_Rep2	mm10_ERCC_SIRV	chr2	25054413	25062879	+	15	2897	3925	9668	ENSMUSG00000006476.19	ENSMUST00000006646.14	Nsmf	Nsmf-201	Known	Known	None	0.05000000074505806	None	None	None	None
m54284U_191107_221739/179439501/ccs	PacBio_Cortex_Rep1	mm10_ERCC_SIRV	chr11	62551504	62553210	+	2	1163	33232	87186	ENSMUSG00000019505.7	ENSMUST00000019649.3	Ubb	Ubb-201	Known	Known	None	0.25	None	None	None	None
m54284U_191107_221739/134415125/ccs	PacBio_Cortex_Rep1	mm10_ERCC_SIRV	chr6	113518120	113514885	-	2	2171	18424	335063	ENSMUSG00000030286.6	ENCODEMT000335063	Emc3	ENCODEMT000335063	Known	ISM	Suffix	0.15000000596046448	None	None	None	None
m54284U_191213_120042/81528797/ccs	PacBio_Hippocampus_Rep2	mm10_ERCC_SIRV	chr17	55892130	55898872	+	1	6818	47839	335038	ENSMUSG00000003198.10	ENCODEMT000335038	Zfp959	ENCODEMT000335038	Known	Genomic	None	0.3499999940395355	None	None	None	None
m54284U_191213_120042/145621741/ccs	PacBio_Hippocampus_Rep2	mm10_ERCC_SIRV	chr13	112464130	112506840	+	17	5372	39967	103621	ENSMUSG00000021756.12	ENSMUST00000183663.7	Il6st	Il6st-203	Known	Known	None	0.05000000074505806	None	None	None	None
m54284U_191107_221739/144310525/ccs	PacBio_Cortex_Rep1	mm10_ERCC_SIRV	chr7	60005155	59983116	-	10	1355	21861	56772	ENSMUSG00000102252.5	ENSMUST00000059305.16	Snrpn	Snrpn-201	Known	Known	None	0.10000000149011612	None	None	None	None
m54284U_191212_053548/135594544/ccs	PacBio_Hippocampus_Rep1	mm10_ERCC_SIRV	chr9	56160984	56135886	-	7	1631	27861	72828	ENSMUSG00000032324.11	ENSMUST00000034876.9	Tspan3	Tspan3-201	Known	Known	None	0.3499999940395355	None	None	None	None
m54284U_191109_043049/143000818/ccs	PacBio_Cortex_Rep2	mm10_ERCC_SIRV	chr2	25054413	25062857	+	14	2800	3925	9672	ENSMUSG00000006476.19	ENSMUST00000074422.13	Nsmf	Nsmf-202	Known	Known	None	0.25	None	None	None	None
m54284U_191213_120042/119472781/ccs	PacBio_Hippocampus_Rep2	mm10_ERCC_SIRV	chr3	122274441	122276775	+	2	1557	9510	334552	ENSMUSG00000039756.12	ENCODEMT000334552	Dnttip2	ENCODEMT000334552	Known	ISM	Prefix	0.6000000238418579	None	None	None	None
m54284U_191107_221739/66912529/ccs	PacBio_Cortex_Rep1	mm10_ERCC_SIRV	chr15	88978550	88955884	-	12	2326	44041	113497	ENSMUSG00000035805.13	ENSMUST00000042594.12	Mlc1	Mlc1-201	Known	Known	None	0.25	None	None	None	None
m54284U_191212_053548/142542354/ccs	PacBio_Hippocampus_Rep1	mm10_ERCC_SIRV	chr1	128244138	128277516	+	13	2275	2049	4922	ENSMUSG00000026353.9	ENSMUST00000027592.5	Ubxn4	Ubxn4-201	Known	Known	None	0.8999999761581421	None	None	None	None
m54284U_191109_043049/148704010/ccs	PacBio_Cortex_Rep2	mm10_ERCC_SIRV	chr2	25054415	25062882	+	14	3968	3925	331656	ENSMUSG00000006476.19	ENCODEMT000331656	Nsmf	ENCODEMT000331656	Known	NIC	None	0.05000000074505806	None	None	None	None
m54284U_191213_120042/84018282/ccs	PacBio_Hippocampus_Rep2	mm10_ERCC_SIRV	chr17	55892111	55898928	+	5	2140	47839	124984	ENSMUSG00000003198.10	ENSMUST00000224379.1	Zfp959	Zfp959-203	Known	Known	None	0.3499999940395355	None	None	None	None
m54284U_191107_221739/55706432/ccs	PacBio_Cortex_Rep1	mm10_ERCC_SIRV	chr13	112464131	112506838	+	17	5369	39967	103621	ENSMUSG00000021756.12	ENSMUST00000183663.7	Il6st	Il6st-203	Known	Known	None	0.05000000074505806	None	None	None	None
m54284U_191107_221739/70255424/ccs	PacBio_Cortex_Rep1	mm10_ERCC_SIRV	chr15	88978552	88955884	-	12	2328	44041	113497	ENSMUSG00000035805.13	ENSMUST00000042594.12	Mlc1	Mlc1-201	Known	Known	None	0.25	None	None	None	None
m54284U_191212_053548/135661303/ccs	PacBio_Hippocampus_Rep1	mm10_ERCC_SIRV	chr9	56161028	56135886	-	7	1685	27861	72828	ENSMUSG00000032324.11	ENSMUST00000034876.9	Tspan3	Tspan3-201	Known	Known	None	0.3499999940395355	None	None	None	None
m54284U_191107_221739/179503109/ccs	PacBio_Cortex_Rep1	mm10_ERCC_SIRV	chr11	62551504	62553206	+	2	1159	33232	87186	ENSMUSG00000019505.7	ENSMUST00000019649.3	Ubb	Ubb-201	Known	Known	None	0.30000001192092896	None	None	None	None
m54284U_191107_221739/135200828/ccs	PacBio_Cortex_Rep1	mm10_ERCC_SIRV	chr6	113531630	113514885	-	8	1952	18424	48234	ENSMUSG00000030286.6	ENSMUST00000032425.6	Emc3	Emc3-201	Known	Known	None	0.15000000596046448	None	None	None	None
m54284U_191107_221739/32309659/ccs	PacBio_Cortex_Rep1	mm10_ERCC_SIRV	chr5	100040040	100068758	+	6	1776	14767	38393	ENSMUSG00000029326.13	ENSMUST00000169390.7	Enoph1	Enoph1-202	Known	Known	None	0.3499999940395355	None	None	None	None
m54284U_191109_043049/153814705/ccs	PacBio_Cortex_Rep2	mm10_ERCC_SIRV	chr2	25054410	25062888	+	15	2898	3925	332077	ENSMUSG00000006476.19	ENCODEMT000332077	Nsmf	ENCODEMT000332077	Known	NIC	None	0.05000000074505806	None	None	None	None
m54284U_191213_120042/144834748/ccs	PacBio_Hippocampus_Rep2	mm10_ERCC_SIRV	chr3	122274415	122285263	+	7	2394	9510	24846	ENSMUSG00000039756.12	ENSMUST00000035776.9	Dnttip2	Dnttip2-201	Known	Known	None	0.30000001192092896	None	None	None	None
m54284U_191107_221739/73270855/ccs	PacBio_Cortex_Rep1	mm10_ERCC_SIRV	chr13	112464131	112505054	+	17	3585	39967	103621	ENSMUSG00000021756.12	ENSMUST00000183663.7	Il6st	Il6st-203	Known	Known	None	0.3499999940395355	None	None	None	None
m54284U_191109_043049/157091039/ccs	PacBio_Cortex_Rep2	mm10_ERCC_SIRV	chr2	25054413	25062880	+	15	2898	3925	9668	ENSMUSG00000006476.19	ENSMUST00000006646.14	Nsmf	Nsmf-201	Known	Known	None	0.05000000074505806	None	None	None	None
m54284U_191107_221739/74319942/ccs	PacBio_Cortex_Rep1	mm10_ERCC_SIRV	chr15	88978552	88955884	-	12	2328	44041	113497	ENSMUSG00000035805.13	ENSMUST00000042594.12	Mlc1	Mlc1-201	Known	Known	None	0.25	None	None	None	None
m54284U_191213_120042/92605127/ccs	PacBio_Hippocampus_Rep2	mm10_ERCC_SIRV	chr17	55892133	55898928	+	3	1976	47839	335035	ENSMUSG00000003198.10	ENCODEMT000335035	Zfp959	ENCODEMT000335035	Known	NIC	None	0.3499999940395355	None	None	None	None
m54284U_191107_221739/144573294/ccs	PacBio_Cortex_Rep1	mm10_ERCC_SIRV	chr7	60005110	59983116	-	10	1310	21861	56772	ENSMUSG00000102252.5	ENSMUST00000059305.16	Snrpn	Snrpn-201	Known	Known	None	0.10000000149011612	None	None	None	None
m54284U_191212_053548/160761163/ccs	PacBio_Hippocampus_Rep1	mm10_ERCC_SIRV	chr1	128244138	128277515	+	13	2274	2049	4922	ENSMUSG00000026353.9	ENSMUST00000027592.5	Ubxn4	Ubxn4-201	Known	Known	None	0.8500000238418579	None	None	None	None
m54284U_191212_053548/135662405/ccs	PacBio_Hippocampus_Rep1	mm10_ERCC_SIRV	chr9	56161011	56135886	-	7	1668	27861	72828	ENSMUSG00000032324.11	ENSMUST00000034876.9	Tspan3	Tspan3-201	Known	Known	None	0.3499999940395355	None	None	None	None
m54284U_191107_221739/179503259/ccs	PacBio_Cortex_Rep1	mm10_ERCC_SIRV	chr11	62551504	62553212	+	2	1165	33232	87186	ENSMUSG00000019505.7	ENSMUST00000019649.3	Ubb	Ubb-201	Known	Known	None	0.30000001192092896	None	None	None	None
m54284U_191213_120042/4719251/ccs	PacBio_Hippocampus_Rep2	mm10_ERCC_SIRV	chr1	128244138	128274269	+	3	1967	2049	335064	ENSMUSG00000026353.9	ENCODEMT000335064	Ubxn4	ENCODEMT000335064	Known	NIC	None	0.550000011920929	None	None	None	None
m54284U_191107_221739/136053087/ccs	PacBio_Cortex_Rep1	mm10_ERCC_SIRV	chr6	113531645	113514885	-	8	1967	18424	48234	ENSMUSG00000030286.6	ENSMUST00000032425.6	Emc3	Emc3-201	Known	Known	None	0.15000000596046448	None	None	None	None
m54284U_191109_043049/177734517/ccs	PacBio_Cortex_Rep2	mm10_ERCC_SIRV	chr2	25054413	25062880	+	14	2829	3925	9672	ENSMUSG00000006476.19	ENSMUST00000074422.13	Nsmf	Nsmf-202	Known	Known	None	0.05000000074505806	None	None	None	None
m54284U_191109_043049/48104853/ccs	PacBio_Cortex_Rep2	mm10_ERCC_SIRV	chr3	122274440	122278882	+	3	1796	9510	334556	ENSMUSG00000039756.12	ENCODEMT000334556	Dnttip2	ENCODEMT000334556	Known	ISM	Prefix	0.6000000238418579	None	None	None	None
m54284U_191107_221739/95946602/ccs	PacBio_Cortex_Rep1	mm10_ERCC_SIRV	chr13	112464131	112506842	+	17	5373	39967	103621	ENSMUSG00000021756.12	ENSMUST00000183663.7	Il6st	Il6st-203	Known	Known	None	0.05000000074505806	None	None	None	None
m54284U_191107_221739/77007378/ccs	PacBio_Cortex_Rep1	mm10_ERCC_SIRV	chr15	88978550	88955884	-	12	2326	44041	113497	ENSMUSG00000035805.13	ENSMUST00000042594.12	Mlc1	Mlc1-201	Known	Known	None	0.25	None	None	None	None
m54284U_191107_221739/43452176/ccs	PacBio_Cortex_Rep1	mm10_ERCC_SIRV	chr5	100040040	100068689	+	6	1707	14767	38393	ENSMUSG00000029326.13	ENSMUST00000169390.7	Enoph1	Enoph1-202	Known	Known	None	0.20000000298023224	None	None	None	None
m54284U_191213_120042/136775942/ccs	PacBio_Hippocampus_Rep2	mm10_ERCC_SIRV	chr17	55892111	55898934	+	4	2043	47839	124985	ENSMUSG00000003198.10	ENSMUST00000054780.9	Zfp959	Zfp959-201	Known	Known	None	0.15000000596046448	None	None	None	None
m54284U_191212_053548/8388899/ccs	PacBio_Hippocampus_Rep1	mm10_ERCC_SIRV	chr2	25054413	25062880	+	14	2823	3925	9672	ENSMUSG00000006476.19	ENSMUST00000074422.13	Nsmf	Nsmf-202	Known	Known	None	0.05000000074505806	None	None	None	None
m54284U_191212_053548/135924055/ccs	PacBio_Hippocampus_Rep1	mm10_ERCC_SIRV	chr9	56160995	56135886	-	7	1652	27861	72828	ENSMUSG00000032324.11	ENSMUST00000034876.9	Tspan3	Tspan3-201	Known	Known	None	0.3499999940395355	None	None	None	None
m54284U_191107_221739/80808165/ccs	PacBio_Cortex_Rep1	mm10_ERCC_SIRV	chr15	88978550	88955884	-	12	2326	44041	113497	ENSMUSG00000035805.13	ENSMUST00000042594.12	Mlc1	Mlc1-201	Known	Known	None	0.25	None	None	None	None
m54284U_191107_221739/136120026/ccs	PacBio_Cortex_Rep1	mm10_ERCC_SIRV	chr6	113531636	113514885	-	8	1958	18424	48234	ENSMUSG00000030286.6	ENSMUST00000032425.6	Emc3	Emc3-201	Known	Known	None	0.15000000596046448	None	None	None	None
m54284U_191212_053548/12847160/ccs	PacBio_Hippocampus_Rep1	mm10_ERCC_SIRV	chr2	25054413	25062880	+	15	2898	3925	9668	ENSMUSG00000006476.19	ENSMUST00000006646.14	Nsmf	Nsmf-201	Known	Known	None	0.05000000074505806	None	None	None	None
m54284U_191107_221739/117506892/ccs	PacBio_Cortex_Rep1	mm10_ERCC_SIRV	chr13	112464131	112506842	+	17	5373	39967	103621	ENSMUSG00000021756.12	ENSMUST00000183663.7	Il6st	Il6st-203	Known	Known	None	0.05000000074505806	None	None	None	None
m54284U_191107_221739/179505065/ccs	PacBio_Cortex_Rep1	mm10_ERCC_SIRV	chr11	62551504	62553210	+	2	1163	33232	87186	ENSMUSG00000019505.7	ENSMUST00000019649.3	Ubb	Ubb-201	Known	Known	None	0.25	None	None	None	None
m54284U_191109_043049/174129174/ccs	PacBio_Cortex_Rep2	mm10_ERCC_SIRV	chr3	122274416	122285263	+	7	2393	9510	24846	ENSMUSG00000039756.12	ENSMUST00000035776.9	Dnttip2	Dnttip2-201	Known	Known	None	0.30000001192092896	None	None	None	None
m54284U_191107_221739/144703586/ccs	PacBio_Cortex_Rep1	mm10_ERCC_SIRV	chr7	60005125	59983116	-	10	1325	21861	56772	ENSMUSG00000102252.5	ENSMUST00000059305.16	Snrpn	Snrpn-201	Known	Known	None	0.10000000149011612	None	None	None	None
m54284U_191213_120042/151519927/ccs	PacBio_Hippocampus_Rep2	mm10_ERCC_SIRV	chr17	55892111	55898928	+	4	2031	47839	124985	ENSMUSG00000003198.10	ENSMUST00000054780.9	Zfp959	Zfp959-201	Known	Known	None	0.3499999940395355	None	None	None	None
m54284U_191212_053548/136514101/ccs	PacBio_Hippocampus_Rep1	mm10_ERCC_SIRV	chr9	56160951	56135886	-	7	1597	27861	72828	ENSMUSG00000032324.11	ENSMUST00000034876.9	Tspan3	Tspan3-201	Known	Known	None	0.3499999940395355	None	None	None	None
m54284U_191212_053548/12911582/ccs	PacBio_Hippocampus_Rep1	mm10_ERCC_SIRV	chr2	25054413	25062879	+	15	2897	3925	9668	ENSMUSG00000006476.19	ENSMUST00000006646.14	Nsmf	Nsmf-201	Known	Known	None	0.05000000074505806	None	None	None	None
m54284U_191213_120042/24315919/ccs	PacBio_Hippocampus_Rep2	mm10_ERCC_SIRV	chr1	128244172	128276999	+	13	1761	2049	335045	ENSMUSG00000026353.9	ENCODEMT000335045	Ubxn4	ENCODEMT000335045	Known	NNC	None	0.6000000238418579	None	None	None	None
m54284U_191107_221739/81068575/ccs	PacBio_Cortex_Rep1	mm10_ERCC_SIRV	chr15	88978550	88955884	-	12	2326	44041	113497	ENSMUSG00000035805.13	ENSMUST00000042594.12	Mlc1	Mlc1-201	Known	Known	None	0.25	None	None	None	None
m54284U_191107_221739/123405187/ccs	PacBio_Cortex_Rep1	mm10_ERCC_SIRV	chr13	112464131	112506841	+	17	5372	39967	103621	ENSMUSG00000021756.12	ENSMUST00000183663.7	Il6st	Il6st-203	Known	Known	None	0.05000000074505806	None	None	None	None
m54284U_191107_221739/53019188/ccs	PacBio_Cortex_Rep1	mm10_ERCC_SIRV	chr5	100040040	100068760	+	6	1778	14767	38393	ENSMUSG00000029326.13	ENSMUST00000169390.7	Enoph1	Enoph1-202	Known	Known	None	0.3499999940395355	None	None	None	None
m54284U_191212_053548/21955860/ccs	PacBio_Hippocampus_Rep1	mm10_ERCC_SIRV	chr2	25054413	25062880	+	15	2898	3925	9668	ENSMUSG00000006476.19	ENSMUST00000006646.14	Nsmf	Nsmf-201	Known	Known	None	0.05000000074505806	None	None	None	None
m54284U_191107_221739/179636880/ccs	PacBio_Cortex_Rep1	mm10_ERCC_SIRV	chr11	62551504	62553213	+	2	1138	33232	87186	ENSMUSG00000019505.7	ENSMUST00000019649.3	Ubb	Ubb-201	Known	Known	None	0.25	None	None	None	None
m54284U_191107_221739/136381107/ccs	PacBio_Cortex_Rep1	mm10_ERCC_SIRV	chr6	113531637	113514885	-	8	1959	18424	48234	ENSMUSG00000030286.6	ENSMUST00000032425.6	Emc3	Emc3-201	Known	Known	None	0.15000000596046448	None	None	None	None
m54284U_191213_120042/152962533/ccs	PacBio_Hippocampus_Rep2	mm10_ERCC_SIRV	chr17	55892111	55898928	+	4	2037	47839	124985	ENSMUSG00000003198.10	ENSMUST00000054780.9	Zfp959	Zfp959-201	Known	Known	None	0.3499999940395355	None	None	None	None
m54284U_191212_053548/136645349/ccs	PacBio_Hippocampus_Rep1	mm10_ERCC_SIRV	chr9	56161033	56135886	-	7	1690	27861	72828	ENSMUSG00000032324.11	ENSMUST00000034876.9	Tspan3	Tspan3-201	Known	Known	None	0.3499999940395355	None	None	None	None
m54284U_191212_053548/1310828/ccs	PacBio_Hippocampus_Rep1	mm10_ERCC_SIRV	chr3	122274440	122278885	+	3	1799	9510	334556	ENSMUSG00000039756.12	ENCODEMT000334556	Dnttip2	ENCODEMT000334556	Known	ISM	Prefix	0.6499999761581421	None	None	None	None
m54284U_191107_221739/81133988/ccs	PacBio_Cortex_Rep1	mm10_ERCC_SIRV	chr15	88978550	88955884	-	12	2326	44041	113497	ENSMUSG00000035805.13	ENSMUST00000042594.12	Mlc1	Mlc1-201	Known	Known	None	0.25	None	None	None	None
m54284U_191212_053548/29100586/ccs	PacBio_Hippocampus_Rep1	mm10_ERCC_SIRV	chr2	25054413	25062880	+	14	2830	3925	9672	ENSMUSG00000006476.19	ENSMUST00000074422.13	Nsmf	Nsmf-202	Known	Known	None	0.05000000074505806	None	None	None	None
m54284U_191107_221739/144704152/ccs	PacBio_Cortex_Rep1	mm10_ERCC_SIRV	chr7	60005110	59983116	-	10	1310	21861	56772	ENSMUSG00000102252.5	ENSMUST00000059305.16	Snrpn	Snrpn-201	Known	Known	None	0.10000000149011612	None	None	None	None
m54284U_191107_221739/166398193/ccs	PacBio_Cortex_Rep1	mm10_ERCC_SIRV	chr13	112464131	112506837	+	17	5368	39967	103621	ENSMUSG00000021756.12	ENSMUST00000183663.7	Il6st	Il6st-203	Known	Known	None	0.05000000074505806	None	None	None	None
m54284U_191212_053548/31327205/ccs	PacBio_Hippocampus_Rep1	mm10_ERCC_SIRV	chr2	25054413	25062880	+	14	2829	3925	9672	ENSMUSG00000006476.19	ENSMUST00000074422.13	Nsmf	Nsmf-202	Known	Known	None	0.05000000074505806	None	None	None	None
m54284U_191107_221739/83494052/ccs	PacBio_Cortex_Rep1	mm10_ERCC_SIRV	chr15	88978548	88955884	-	12	2324	44041	113497	ENSMUSG00000035805.13	ENSMUST00000042594.12	Mlc1	Mlc1-201	Known	Known	None	0.25	None	None	None	None
m54284U_191213_120042/25299304/ccs	PacBio_Hippocampus_Rep2	mm10_ERCC_SIRV	chr1	128244138	128277516	+	13	2275	2049	4922	ENSMUSG00000026353.9	ENSMUST00000027592.5	Ubxn4	Ubxn4-201	Known	Known	None	0.8999999761581421	None	None	None	None
m54284U_191212_053548/136906949/ccs	PacBio_Hippocampus_Rep1	mm10_ERCC_SIRV	chr9	56160984	56135886	-	7	1641	27861	72828	ENSMUSG00000032324.11	ENSMUST00000034876.9	Tspan3	Tspan3-201	Known	Known	None	0.3499999940395355	None	None	None	None
m54284U_191107_221739/136446796/ccs	PacBio_Cortex_Rep1	mm10_ERCC_SIRV	chr6	113531613	113514885	-	8	1935	18424	48234	ENSMUSG00000030286.6	ENSMUST00000032425.6	Emc3	Emc3-201	Known	Known	None	0.15000000596046448	None	None	None	None
m54284U_191107_221739/179702276/ccs	PacBio_Cortex_Rep1	mm10_ERCC_SIRV	chr11	62551504	62553210	+	2	1163	33232	87186	ENSMUSG00000019505.7	ENSMUST00000019649.3	Ubb	Ubb-201	Known	Known	None	0.25	None	None	None	None
m54284U_191212_053548/162007438/ccs	PacBio_Hippocampus_Rep1	mm10_ERCC_SIRV	chr17	55892112	55898926	+	4	2028	47839	124985	ENSMUSG00000003198.10	ENSMUST00000054780.9	Zfp959	Zfp959-201	Known	Known	None	0.3499999940395355	None	None	None	None
m54284U_191212_053548/1705062/ccs	PacBio_Hippocampus_Rep1	mm10_ERCC_SIRV	chr3	122274416	122285263	+	7	2393	9510	24846	ENSMUSG00000039756.12	ENSMUST00000035776.9	Dnttip2	Dnttip2-201	Known	Known	None	0.30000001192092896	None	None	None	None
m54284U_191212_053548/35456291/ccs	PacBio_Hippocampus_Rep1	mm10_ERCC_SIRV	chr2	25054413	25062880	+	15	2892	3925	9668	ENSMUSG00000006476.19	ENSMUST00000006646.14	Nsmf	Nsmf-201	Known	Known	None	0.05000000074505806	None	None	None	None
m54284U_191107_221739/153158948/ccs	PacBio_Cortex_Rep1	mm10_ERCC_SIRV	chr5	100040040	100068753	+	6	1771	14767	38393	ENSMUSG00000029326.13	ENSMUST00000169390.7	Enoph1	Enoph1-202	Known	Known	None	0.25	None	None	None	None
m54284U_191109_043049/1312547/ccs	PacBio_Cortex_Rep2	mm10_ERCC_SIRV	chr13	112464131	112506838	+	17	5369	39967	103621	ENSMUSG00000021756.12	ENSMUST00000183663.7	Il6st	Il6st-203	Known	Known	None	0.05000000074505806	None	None	None	None
m54284U_191107_221739/86442978/ccs	PacBio_Cortex_Rep1	mm10_ERCC_SIRV	chr15	88978545	88955884	-	12	2339	44041	113498	ENSMUSG00000035805.13	ENSMUST00000109368.1	Mlc1	Mlc1-202	Known	Known	None	0.25	None	None	None	None
m54284U_191212_053548/37488841/ccs	PacBio_Hippocampus_Rep1	mm10_ERCC_SIRV	chr2	25054413	25062880	+	15	2898	3925	9668	ENSMUSG00000006476.19	ENSMUST00000006646.14	Nsmf	Nsmf-201	Known	Known	None	0.05000000074505806	None	None	None	None
m54284U_191107_221739/144705949/ccs	PacBio_Cortex_Rep1	mm10_ERCC_SIRV	chr7	60005110	59983116	-	10	1310	21861	56772	ENSMUSG00000102252.5	ENSMUST00000059305.16	Snrpn	Snrpn-201	Known	Known	None	0.10000000149011612	None	None	None	None
m54284U_191212_053548/44630280/ccs	PacBio_Hippocampus_Rep1	mm10_ERCC_SIRV	chr2	25054413	25062878	+	14	2827	3925	9672	ENSMUSG00000006476.19	ENSMUST00000074422.13	Nsmf	Nsmf-202	Known	Known	None	0.05000000074505806	None	None	None	None
m54284U_191212_053548/136970240/ccs	PacBio_Hippocampus_Rep1	mm10_ERCC_SIRV	chr9	56160984	56135886	-	7	1641	27861	72828	ENSMUSG00000032324.11	ENSMUST00000034876.9	Tspan3	Tspan3-201	Known	Known	None	0.3499999940395355	None	None	None	None
m54284U_191107_221739/136971946/ccs	PacBio_Cortex_Rep1	mm10_ERCC_SIRV	chr6	113531589	113514885	-	8	1911	18424	48234	ENSMUSG00000030286.6	ENSMUST00000032425.6	Emc3	Emc3-201	Known	Known	None	0.15000000596046448	None	None	None	None
m54284U_191109_043049/30147555/ccs	PacBio_Cortex_Rep2	mm10_ERCC_SIRV	chr13	112464131	112506841	+	17	5372	39967	103621	ENSMUSG00000021756.12	ENSMUST00000183663.7	Il6st	Il6st-203	Known	Known	None	0.05000000074505806	None	None	None	None
m54284U_191107_221739/87490681/ccs	PacBio_Cortex_Rep1	mm10_ERCC_SIRV	chr15	88978556	88955884	-	12	2332	44041	113497	ENSMUSG00000035805.13	ENSMUST00000042594.12	Mlc1	Mlc1-201	Known	Known	None	0.25	None	None	None	None
m54284U_191107_221739/179766463/ccs	PacBio_Cortex_Rep1	mm10_ERCC_SIRV	chr11	62551504	62553209	+	2	1162	33232	87186	ENSMUSG00000019505.7	ENSMUST00000019649.3	Ubb	Ubb-201	Known	Known	None	0.20000000298023224	None	None	None	None
m54284U_191212_053548/45286090/ccs	PacBio_Hippocampus_Rep1	mm10_ERCC_SIRV	chr2	25054413	25062880	+	15	2898	3925	9668	ENSMUSG00000006476.19	ENSMUST00000006646.14	Nsmf	Nsmf-201	Known	Known	None	0.05000000074505806	None	None	None	None
m54284U_191212_053548/11339604/ccs	PacBio_Hippocampus_Rep1	mm10_ERCC_SIRV	chr3	122274416	122285256	+	7	2386	9510	24846	ENSMUSG00000039756.12	ENSMUST00000035776.9	Dnttip2	Dnttip2-201	Known	Known	None	0.4000000059604645	None	None	None	None
m54284U_191107_221739/99486043/ccs	PacBio_Cortex_Rep1	mm10_ERCC_SIRV	chr17	55892113	55898928	+	4	2035	47839	124985	ENSMUSG00000003198.10	ENSMUST00000054780.9	Zfp959	Zfp959-201	Known	Known	None	0.3499999940395355	None	None	None	None
m54284U_191212_053548/47252025/ccs	PacBio_Hippocampus_Rep1	mm10_ERCC_SIRV	chr2	25054413	25062880	+	15	2898	3925	9668	ENSMUSG00000006476.19	ENSMUST00000006646.14	Nsmf	Nsmf-201	Known	Known	None	0.05000000074505806	None	None	None	None
m54284U_191107_221739/88343578/ccs	PacBio_Cortex_Rep1	mm10_ERCC_SIRV	chr15	88978550	88955884	-	12	2326	44041	113497	ENSMUSG00000035805.13	ENSMUST00000042594.12	Mlc1	Mlc1-201	Known	Known	None	0.25	None	None	None	None
m54284U_191213_120042/54002257/ccs	PacBio_Hippocampus_Rep2	mm10_ERCC_SIRV	chr1	128244172	128277514	+	13	2348	2049	335045	ENSMUSG00000026353.9	ENCODEMT000335045	Ubxn4	ENCODEMT000335045	Known	NNC	None	0.550000011920929	None	None	None	None
m54284U_191212_053548/137562377/ccs	PacBio_Hippocampus_Rep1	mm10_ERCC_SIRV	chr9	56161053	56135886	-	7	1710	27861	72828	ENSMUSG00000032324.11	ENSMUST00000034876.9	Tspan3	Tspan3-201	Known	Known	None	0.3499999940395355	None	None	None	None
m54284U_191109_043049/51709103/ccs	PacBio_Cortex_Rep2	mm10_ERCC_SIRV	chr13	112464131	112506842	+	17	5373	39967	103621	ENSMUSG00000021756.12	ENSMUST00000183663.7	Il6st	Il6st-203	Known	Known	None	0.05000000074505806	None	None	None	None
m54284U_191107_221739/144771235/ccs	PacBio_Cortex_Rep1	mm10_ERCC_SIRV	chr7	60005111	59983116	-	10	1311	21861	56772	ENSMUSG00000102252.5	ENSMUST00000059305.16	Snrpn	Snrpn-201	Known	Known	None	0.10000000149011612	None	None	None	None
m54284U_191212_053548/47317259/ccs	PacBio_Hippocampus_Rep1	mm10_ERCC_SIRV	chr2	25054413	25062880	+	15	2892	3925	9668	ENSMUSG00000006476.19	ENSMUST00000006646.14	Nsmf	Nsmf-201	Known	Known	None	0.05000000074505806	None	None	None	None
m54284U_191107_221739/137101351/ccs	PacBio_Cortex_Rep1	mm10_ERCC_SIRV	chr6	113531628	113514885	-	8	1944	18424	48234	ENSMUSG00000030286.6	ENSMUST00000032425.6	Emc3	Emc3-201	Known	Known	None	0.15000000596046448	None	None	None	None
m54284U_191107_221739/161480839/ccs	PacBio_Cortex_Rep1	mm10_ERCC_SIRV	chr5	100040040	100068684	+	6	1702	14767	38393	ENSMUSG00000029326.13	ENSMUST00000169390.7	Enoph1	Enoph1-202	Known	Known	None	0.30000001192092896	None	None	None	None
m54284U_191107_221739/93324456/ccs	PacBio_Cortex_Rep1	mm10_ERCC_SIRV	chr15	88978549	88955884	-	12	2325	44041	113497	ENSMUSG00000035805.13	ENSMUST00000042594.12	Mlc1	Mlc1-201	Known	Known	None	0.25	None	None	None	None
m54284U_191107_221739/180030027/ccs	PacBio_Cortex_Rep1	mm10_ERCC_SIRV	chr11	62551504	62553212	+	2	1165	33232	87186	ENSMUSG00000019505.7	ENSMUST00000019649.3	Ubb	Ubb-201	Known	Known	None	0.30000001192092896	None	None	None	None
m54284U_191109_043049/90507178/ccs	PacBio_Cortex_Rep2	mm10_ERCC_SIRV	chr17	55892113	55898580	+	4	1687	47839	124985	ENSMUSG00000003198.10	ENSMUST00000054780.9	Zfp959	Zfp959-201	Known	Known	None	0.4000000059604645	None	None	None	None
m54284U_191212_053548/52627229/ccs	PacBio_Hippocampus_Rep1	mm10_ERCC_SIRV	chr2	25054413	25062874	+	14	2823	3925	9672	ENSMUSG00000006476.19	ENSMUST00000074422.13	Nsmf	Nsmf-202	Known	Known	None	0.05000000074505806	None	None	None	None
m54284U_191212_053548/17368689/ccs	PacBio_Hippocampus_Rep1	mm10_ERCC_SIRV	chr3	122274442	122276801	+	2	1582	9510	334552	ENSMUSG00000039756.12	ENCODEMT000334552	Dnttip2	ENCODEMT000334552	Known	ISM	Prefix	0.550000011920929	None	None	None	None
m54284U_191109_043049/61474498/ccs	PacBio_Cortex_Rep2	mm10_ERCC_SIRV	chr13	112464131	112506842	+	17	5373	39967	103621	ENSMUSG00000021756.12	ENSMUST00000183663.7	Il6st	Il6st-203	Known	Known	None	0.05000000074505806	None	None	None	None
m54284U_191212_053548/138216276/ccs	PacBio_Hippocampus_Rep1	mm10_ERCC_SIRV	chr9	56161005	56135886	-	7	1662	27861	72828	ENSMUSG00000032324.11	ENSMUST00000034876.9	Tspan3	Tspan3-201	Known	Known	None	0.3499999940395355	None	None	None	None
m54284U_191107_221739/93520112/ccs	PacBio_Cortex_Rep1	mm10_ERCC_SIRV	chr15	88978204	88955887	-	11	2471	44041	335040	ENSMUSG00000035805.13	ENCODEMT000335040	Mlc1	ENCODEMT000335040	Known	ISM	Suffix	0.25	None	None	None	None
m54284U_191212_053548/54855733/ccs	PacBio_Hippocampus_Rep1	mm10_ERCC_SIRV	chr2	25054413	25062880	+	14	2829	3925	9672	ENSMUSG00000006476.19	ENSMUST00000074422.13	Nsmf	Nsmf-202	Known	Known	None	0.05000000074505806	None	None	None	None
m54284U_191213_120042/62130869/ccs	PacBio_Hippocampus_Rep2	mm10_ERCC_SIRV	chr1	128244138	128277586	+	13	2345	2049	4922	ENSMUSG00000026353.9	ENSMUST00000027592.5	Ubxn4	Ubxn4-201	Known	Known	None	0.550000011920929	None	None	None	None
m54284U_191107_221739/137233434/ccs	PacBio_Cortex_Rep1	mm10_ERCC_SIRV	chr6	113531618	113514883	-	6	1800	18424	334605	ENSMUSG00000030286.6	ENCODEMT000334605	Emc3	ENCODEMT000334605	Known	NIC	None	0.15000000596046448	None	None	None	None
m54284U_191212_053548/64358415/ccs	PacBio_Hippocampus_Rep1	mm10_ERCC_SIRV	chr2	25054413	25062879	+	14	2822	3925	9672	ENSMUSG00000006476.19	ENSMUST00000074422.13	Nsmf	Nsmf-202	Known	Known	None	0.05000000074505806	None	None	None	None
m54284U_191107_221739/180093404/ccs	PacBio_Cortex_Rep1	mm10_ERCC_SIRV	chr11	62551504	62553210	+	2	1163	33232	87186	ENSMUSG00000019505.7	ENSMUST00000019649.3	Ubb	Ubb-201	Known	Known	None	0.25	None	None	None	None
m54284U_191109_043049/170131658/ccs	PacBio_Cortex_Rep2	mm10_ERCC_SIRV	chr17	55892113	55898806	+	4	1913	47839	124985	ENSMUSG00000003198.10	ENSMUST00000054780.9	Zfp959	Zfp959-201	Known	Known	None	0.6499999761581421	None	None	None	None
m54284U_191107_221739/144771388/ccs	PacBio_Cortex_Rep1	mm10_ERCC_SIRV	chr7	60005112	59983116	-	10	1312	21861	56772	ENSMUSG00000102252.5	ENSMUST00000059305.16	Snrpn	Snrpn-201	Known	Known	None	0.10000000149011612	None	None	None	None
m54284U_191107_221739/95355415/ccs	PacBio_Cortex_Rep1	mm10_ERCC_SIRV	chr15	88977899	88955887	-	11	2166	44041	335040	ENSMUSG00000035805.13	ENCODEMT000335040	Mlc1	ENCODEMT000335040	Known	ISM	Suffix	0.25	None	None	None	None
m54284U_191109_043049/70256595/ccs	PacBio_Cortex_Rep2	mm10_ERCC_SIRV	chr13	112464131	112506842	+	17	5373	39967	103621	ENSMUSG00000021756.12	ENSMUST00000183663.7	Il6st	Il6st-203	Known	Known	None	0.05000000074505806	None	None	None	None
m54284U_191212_053548/71762398/ccs	PacBio_Hippocampus_Rep1	mm10_ERCC_SIRV	chr2	25054413	25062879	+	14	2828	3925	9672	ENSMUSG00000006476.19	ENSMUST00000074422.13	Nsmf	Nsmf-202	Known	Known	None	0.05000000074505806	None	None	None	None
m54284U_191212_053548/138217373/ccs	PacBio_Hippocampus_Rep1	mm10_ERCC_SIRV	chr9	56160985	56135886	-	7	1642	27861	72828	ENSMUSG00000032324.11	ENSMUST00000034876.9	Tspan3	Tspan3-201	Known	Known	None	0.3499999940395355	None	None	None	None
m54284U_191212_053548/32311387/ccs	PacBio_Hippocampus_Rep1	mm10_ERCC_SIRV	chr3	122274416	122285261	+	7	2391	9510	24846	ENSMUSG00000039756.12	ENSMUST00000035776.9	Dnttip2	Dnttip2-201	Known	Known	None	0.3499999940395355	None	None	None	None
m54284U_191109_043049/34080269/ccs	PacBio_Cortex_Rep2	mm10_ERCC_SIRV	chr5	100040040	100068760	+	6	1778	14767	38393	ENSMUSG00000029326.13	ENSMUST00000169390.7	Enoph1	Enoph1-202	Known	Known	None	0.3499999940395355	None	None	None	None
m54284U_191212_053548/76874171/ccs	PacBio_Hippocampus_Rep1	mm10_ERCC_SIRV	chr2	25054413	25062852	+	15	2879	3925	9668	ENSMUSG00000006476.19	ENSMUST00000006646.14	Nsmf	Nsmf-201	Known	Known	None	0.30000001192092896	None	None	None	None
m54284U_191107_221739/137889089/ccs	PacBio_Cortex_Rep1	mm10_ERCC_SIRV	chr6	113531618	113514885	-	8	1940	18424	48234	ENSMUSG00000030286.6	ENSMUST00000032425.6	Emc3	Emc3-201	Known	Known	None	0.15000000596046448	None	None	None	None
m54284U_191107_221739/180161139/ccs	PacBio_Cortex_Rep1	mm10_ERCC_SIRV	chr11	62551504	62553206	+	2	1159	33232	87186	ENSMUSG00000019505.7	ENSMUST00000019649.3	Ubb	Ubb-201	Known	Known	None	0.30000001192092896	None	None	None	None
m54284U_191107_221739/96796802/ccs	PacBio_Cortex_Rep1	mm10_ERCC_SIRV	chr15	88978550	88955884	-	12	2326	44041	113497	ENSMUSG00000035805.13	ENSMUST00000042594.12	Mlc1	Mlc1-201	Known	Known	None	0.25	None	None	None	None
m54284U_191109_043049/80807967/ccs	PacBio_Cortex_Rep2	mm10_ERCC_SIRV	chr13	112464131	112506839	+	17	5370	39967	103621	ENSMUSG00000021756.12	ENSMUST00000183663.7	Il6st	Il6st-203	Known	Known	None	0.05000000074505806	None	None	None	None
m54284U_191212_053548/81527392/ccs	PacBio_Hippocampus_Rep1	mm10_ERCC_SIRV	chr2	25054413	25062880	+	14	2829	3925	9672	ENSMUSG00000006476.19	ENSMUST00000074422.13	Nsmf	Nsmf-202	Known	Known	None	0.05000000074505806	None	None	None	None
m54284U_191212_053548/64358311/ccs	PacBio_Hippocampus_Rep1	mm10_ERCC_SIRV	chr17	55892113	55898928	+	4	2035	47839	124985	ENSMUSG00000003198.10	ENSMUST00000054780.9	Zfp959	Zfp959-201	Known	Known	None	0.3499999940395355	None	None	None	None
m54284U_191212_053548/138545286/ccs	PacBio_Hippocampus_Rep1	mm10_ERCC_SIRV	chr9	56147411	56135888	-	6	1290	27861	329968	ENSMUSG00000032324.11	ENCODEMT000329968	Tspan3	ENCODEMT000329968	Known	ISM	Suffix	0.3499999940395355	None	None	None	None
m54284U_191213_120042/73073768/ccs	PacBio_Hippocampus_Rep2	mm10_ERCC_SIRV	chr1	128244138	128279384	+	13	4143	2049	4922	ENSMUSG00000026353.9	ENSMUST00000027592.5	Ubxn4	Ubxn4-201	Known	Known	None	0.15000000596046448	None	None	None	None
m54284U_191212_053548/95748609/ccs	PacBio_Hippocampus_Rep1	mm10_ERCC_SIRV	chr2	25054413	25062880	+	15	2898	3925	9668	ENSMUSG00000006476.19	ENSMUST00000006646.14	Nsmf	Nsmf-201	Known	Known	None	0.05000000074505806	None	None	None	None
m54284U_191107_221739/144900602/ccs	PacBio_Cortex_Rep1	mm10_ERCC_SIRV	chr7	60005111	59983116	-	11	1435	21861	332478	ENSMUSG00000102252.5	ENCODEMT000332478	Snrpn	ENCODEMT000332478	Known	NIC	None	0.10000000149011612	None	None	None	None
m54284U_191212_053548/61606571/ccs	PacBio_Hippocampus_Rep1	mm10_ERCC_SIRV	chr3	122274440	122278866	+	3	1780	9510	334556	ENSMUSG00000039756.12	ENCODEMT000334556	Dnttip2	ENCODEMT000334556	Known	ISM	Prefix	0.3499999940395355	None	None	None	None
m54284U_191107_221739/97651427/ccs	PacBio_Cortex_Rep1	mm10_ERCC_SIRV	chr15	88978550	88955884	-	12	2326	44041	113497	ENSMUSG00000035805.13	ENSMUST00000042594.12	Mlc1	Mlc1-201	Known	Known	None	0.25	None	None	None	None
m54284U_191109_043049/98436278/ccs	PacBio_Cortex_Rep2	mm10_ERCC_SIRV	chr13	112464131	112506848	+	17	5379	39967	103621	ENSMUSG00000021756.12	ENSMUST00000183663.7	Il6st	Il6st-203	Known	Known	None	0.30000001192092896	None	None	None	None
m54284U_191107_221739/180224166/ccs	PacBio_Cortex_Rep1	mm10_ERCC_SIRV	chr11	62551504	62553212	+	2	1165	33232	87186	ENSMUSG00000019505.7	ENSMUST00000019649.3	Ubb	Ubb-201	Known	Known	None	0.30000001192092896	None	None	None	None
m54284U_191107_221739/138675645/ccs	PacBio_Cortex_Rep1	mm10_ERCC_SIRV	chr6	113531585	113514885	-	8	1907	18424	48234	ENSMUSG00000030286.6	ENSMUST00000032425.6	Emc3	Emc3-201	Known	Known	None	0.15000000596046448	None	None	None	None
m54284U_191212_053548/100073869/ccs	PacBio_Hippocampus_Rep1	mm10_ERCC_SIRV	chr2	25054413	25062878	+	15	2896	3925	9668	ENSMUSG00000006476.19	ENSMUST00000006646.14	Nsmf	Nsmf-201	Known	Known	None	0.05000000074505806	None	None	None	None
m54284U_191212_053548/138610066/ccs	PacBio_Hippocampus_Rep1	mm10_ERCC_SIRV	chr9	56160967	56135886	-	7	1624	27861	72828	ENSMUSG00000032324.11	ENSMUST00000034876.9	Tspan3	Tspan3-201	Known	Known	None	0.3499999940395355	None	None	None	None
m54284U_191109_043049/51382654/ccs	PacBio_Cortex_Rep2	mm10_ERCC_SIRV	chr5	100040040	100068684	+	6	1702	14767	38393	ENSMUSG00000029326.13	ENSMUST00000169390.7	Enoph1	Enoph1-202	Known	Known	None	0.30000001192092896	None	None	None	None
m54284U_191213_120042/119800518/ccs	PacBio_Hippocampus_Rep2	mm10_ERCC_SIRV	chr17	55892113	55898928	+	4	2035	47839	124985	ENSMUSG00000003198.10	ENSMUST00000054780.9	Zfp959	Zfp959-201	Known	Known	None	0.3499999940395355	None	None	None	None
m54284U_191107_221739/98959828/ccs	PacBio_Cortex_Rep1	mm10_ERCC_SIRV	chr15	88978548	88955884	-	12	2324	44041	113497	ENSMUSG00000035805.13	ENSMUST00000042594.12	Mlc1	Mlc1-201	Known	Known	None	0.25	None	None	None	None
m54284U_191212_053548/103811780/ccs	PacBio_Hippocampus_Rep1	mm10_ERCC_SIRV	chr2	25054413	25062880	+	14	2829	3925	9672	ENSMUSG00000006476.19	ENSMUST00000074422.13	Nsmf	Nsmf-202	Known	Known	None	0.05000000074505806	None	None	None	None
m54284U_191109_043049/112330057/ccs	PacBio_Cortex_Rep2	mm10_ERCC_SIRV	chr13	112464131	112506840	+	17	5371	39967	103621	ENSMUSG00000021756.12	ENSMUST00000183663.7	Il6st	Il6st-203	Known	Known	None	0.05000000074505806	None	None	None	None
m54284U_191212_053548/69404930/ccs	PacBio_Hippocampus_Rep1	mm10_ERCC_SIRV	chr3	122274416	122285301	+	7	2431	9510	24846	ENSMUSG00000039756.12	ENSMUST00000035776.9	Dnttip2	Dnttip2-201	Known	Known	None	0.30000001192092896	None	None	None	None
m54284U_191212_053548/138742465/ccs	PacBio_Hippocampus_Rep1	mm10_ERCC_SIRV	chr9	56161071	56135886	-	7	1728	27861	72828	ENSMUSG00000032324.11	ENSMUST00000034876.9	Tspan3	Tspan3-201	Known	Known	None	0.3499999940395355	None	None	None	None
m54284U_191107_221739/180225706/ccs	PacBio_Cortex_Rep1	mm10_ERCC_SIRV	chr11	62551504	62553212	+	2	1165	33232	87186	ENSMUSG00000019505.7	ENSMUST00000019649.3	Ubb	Ubb-201	Known	Known	None	0.30000001192092896	None	None	None	None
m54284U_191212_053548/113444049/ccs	PacBio_Hippocampus_Rep1	mm10_ERCC_SIRV	chr2	25054413	25062880	+	14	2829	3925	9672	ENSMUSG00000006476.19	ENSMUST00000074422.13	Nsmf	Nsmf-202	Known	Known	None	0.05000000074505806	None	None	None	None
m54284U_191107_221739/99223579/ccs	PacBio_Cortex_Rep1	mm10_ERCC_SIRV	chr15	88979007	88955884	-	12	2368	44041	335058	ENSMUSG00000035805.13	ENCODEMT000335058	Mlc1	ENCODEMT000335058	Known	NNC	None	0.25	None	None	None	None
m54284U_191107_221739/139199821/ccs	PacBio_Cortex_Rep1	mm10_ERCC_SIRV	chr6	113531633	113514885	-	8	1955	18424	48234	ENSMUSG00000030286.6	ENSMUST00000032425.6	Emc3	Emc3-201	Known	Known	None	0.15000000596046448	None	None	None	None
m54284U_191107_221739/145097799/ccs	PacBio_Cortex_Rep1	mm10_ERCC_SIRV	chr7	60005110	59983116	-	10	1310	21861	56772	ENSMUSG00000102252.5	ENSMUST00000059305.16	Snrpn	Snrpn-201	Known	Known	None	0.10000000149011612	None	None	None	None
m54284U_191109_043049/113246613/ccs	PacBio_Cortex_Rep2	mm10_ERCC_SIRV	chr13	112464131	112506839	+	17	5370	39967	103621	ENSMUSG00000021756.12	ENSMUST00000183663.7	Il6st	Il6st-203	Known	Known	None	0.05000000074505806	None	None	None	None
m54284U_191212_053548/71763050/ccs	PacBio_Hippocampus_Rep1	mm10_ERCC_SIRV	chr17	55892114	55898848	+	4	1954	47839	124985	ENSMUSG00000003198.10	ENSMUST00000054780.9	Zfp959	Zfp959-201	Known	Known	None	0.15000000596046448	None	None	None	None
m54284U_191212_053548/120324523/ccs	PacBio_Hippocampus_Rep1	mm10_ERCC_SIRV	chr2	25054413	25062880	+	15	2898	3925	9668	ENSMUSG00000006476.19	ENSMUST00000006646.14	Nsmf	Nsmf-201	Known	Known	None	0.05000000074505806	None	None	None	None
m54284U_191213_120042/83755763/ccs	PacBio_Hippocampus_Rep2	mm10_ERCC_SIRV	chr1	128244171	128262957	+	8	1044	2049	335047	ENSMUSG00000026353.9	ENCODEMT000335047	Ubxn4	ENCODEMT000335047	Known	ISM	Prefix	0.75	None	None	None	None
m54284U_191107_221739/59966228/ccs	PacBio_Cortex_Rep1	mm10_ERCC_SIRV	chr17	55892115	55898928	+	4	2274	47839	335065	ENSMUSG00000003198.10	ENCODEMT000335065	Zfp959	ENCODEMT000335065	Known	NNC	None	0.3499999940395355	None	None	None	None
m54284U_191107_221739/99811924/ccs	PacBio_Cortex_Rep1	mm10_ERCC_SIRV	chr15	88978550	88955884	-	12	2326	44041	113497	ENSMUSG00000035805.13	ENSMUST00000042594.12	Mlc1	Mlc1-201	Known	Known	None	0.25	None	None	None	None
m54284U_191212_053548/120326620/ccs	PacBio_Hippocampus_Rep1	mm10_ERCC_SIRV	chr2	25054413	25062879	+	15	2897	3925	9668	ENSMUSG00000006476.19	ENSMUST00000006646.14	Nsmf	Nsmf-201	Known	Known	None	0.05000000074505806	None	None	None	None
m54284U_191107_221739/180290061/ccs	PacBio_Cortex_Rep1	mm10_ERCC_SIRV	chr11	62551504	62553205	+	2	1158	33232	87186	ENSMUSG00000019505.7	ENSMUST00000019649.3	Ubb	Ubb-201	Known	Known	None	0.30000001192092896	None	None	None	None
m54284U_191212_053548/148833355/ccs	PacBio_Hippocampus_Rep1	mm10_ERCC_SIRV	chr3	122274427	122285269	+	7	2389	9510	334740	ENSMUSG00000039756.12	ENCODEMT000334740	Dnttip2	ENCODEMT000334740	Known	NNC	None	0.3499999940395355	None	None	None	None
m54284U_191212_053548/138872131/ccs	PacBio_Hippocampus_Rep1	mm10_ERCC_SIRV	chr9	56160983	56135886	-	7	1640	27861	72828	ENSMUSG00000032324.11	ENSMUST00000034876.9	Tspan3	Tspan3-201	Known	Known	None	0.3499999940395355	None	None	None	None
m54284U_191107_221739/139266343/ccs	PacBio_Cortex_Rep1	mm10_ERCC_SIRV	chr6	113531636	113514885	-	8	1958	18424	48234	ENSMUSG00000030286.6	ENSMUST00000032425.6	Emc3	Emc3-201	Known	Known	None	0.15000000596046448	None	None	None	None
m54284U_191109_043049/139003153/ccs	PacBio_Cortex_Rep2	mm10_ERCC_SIRV	chr13	112464131	112506847	+	17	5378	39967	103621	ENSMUSG00000021756.12	ENSMUST00000183663.7	Il6st	Il6st-203	Known	Known	None	0.30000001192092896	None	None	None	None
m54284U_191212_053548/128647787/ccs	PacBio_Hippocampus_Rep1	mm10_ERCC_SIRV	chr2	25054413	25062880	+	14	2829	3925	9672	ENSMUSG00000006476.19	ENSMUST00000074422.13	Nsmf	Nsmf-202	Known	Known	None	0.05000000074505806	None	None	None	None
m54284U_191107_221739/145359862/ccs	PacBio_Cortex_Rep1	mm10_ERCC_SIRV	chr7	60047985	59983140	-	14	1813	21861	333350	ENSMUSG00000102252.5	ENCODEMT000333350	Snrpn	ENCODEMT000333350	Known	NNC	None	0.10000000149011612	None	None	None	None
m54284U_191107_221739/100991951/ccs	PacBio_Cortex_Rep1	mm10_ERCC_SIRV	chr15	88978550	88955884	-	12	2326	44041	113497	ENSMUSG00000035805.13	ENSMUST00000042594.12	Mlc1	Mlc1-201	Known	Known	None	0.25	None	None	None	None
m54284U_191212_053548/139001903/ccs	PacBio_Hippocampus_Rep1	mm10_ERCC_SIRV	chr9	56160982	56135886	-	7	1639	27861	72828	ENSMUSG00000032324.11	ENSMUST00000034876.9	Tspan3	Tspan3-201	Known	Known	None	0.3499999940395355	None	None	None	None
m54284U_191212_053548/135858691/ccs	PacBio_Hippocampus_Rep1	mm10_ERCC_SIRV	chr2	25054413	25062878	+	15	2890	3925	9668	ENSMUSG00000006476.19	ENSMUST00000006646.14	Nsmf	Nsmf-201	Known	Known	None	0.05000000074505806	None	None	None	None
m54284U_191107_221739/180422873/ccs	PacBio_Cortex_Rep1	mm10_ERCC_SIRV	chr11	62551504	62553210	+	2	1163	33232	87186	ENSMUSG00000019505.7	ENSMUST00000019649.3	Ubb	Ubb-201	Known	Known	None	0.25	None	None	None	None
m54284U_191213_120042/69076237/ccs	PacBio_Hippocampus_Rep2	mm10_ERCC_SIRV	chr17	55892115	55898928	+	5	2136	47839	124984	ENSMUSG00000003198.10	ENSMUST00000224379.1	Zfp959	Zfp959-203	Known	Known	None	0.3499999940395355	None	None	None	None
m54284U_191109_043049/139135315/ccs	PacBio_Cortex_Rep2	mm10_ERCC_SIRV	chr13	112464131	112506842	+	17	5373	39967	103621	ENSMUSG00000021756.12	ENSMUST00000183663.7	Il6st	Il6st-203	Known	Known	None	0.05000000074505806	None	None	None	None
m54284U_191212_053548/176425466/ccs	PacBio_Hippocampus_Rep1	mm10_ERCC_SIRV	chr3	122274416	122285262	+	7	2398	9510	24846	ENSMUSG00000039756.12	ENSMUST00000035776.9	Dnttip2	Dnttip2-201	Known	Known	None	0.30000001192092896	None	None	None	None
m54284U_191107_221739/139788489/ccs	PacBio_Cortex_Rep1	mm10_ERCC_SIRV	chr6	113531633	113514885	-	8	1955	18424	48234	ENSMUSG00000030286.6	ENSMUST00000032425.6	Emc3	Emc3-201	Known	Known	None	0.15000000596046448	None	None	None	None
m54284U_191213_120042/102629834/ccs	PacBio_Hippocampus_Rep2	mm10_ERCC_SIRV	chr1	128244138	128277579	+	13	2338	2049	4922	ENSMUSG00000026353.9	ENSMUST00000027592.5	Ubxn4	Ubxn4-201	Known	Known	None	0.5	None	None	None	None
m54284U_191107_221739/102367820/ccs	PacBio_Cortex_Rep1	mm10_ERCC_SIRV	chr15	88978549	88955884	-	12	2325	44041	113497	ENSMUSG00000035805.13	ENSMUST00000042594.12	Mlc1	Mlc1-201	Known	Known	None	0.25	None	None	None	None
m54284U_191212_053548/147193924/ccs	PacBio_Hippocampus_Rep1	mm10_ERCC_SIRV	chr2	25054413	25062879	+	15	2897	3925	9668	ENSMUSG00000006476.19	ENSMUST00000006646.14	Nsmf	Nsmf-201	Known	Known	None	0.05000000074505806	None	None	None	None
m54284U_191212_053548/139002658/ccs	PacBio_Hippocampus_Rep1	mm10_ERCC_SIRV	chr9	56161028	56135886	-	7	1685	27861	72828	ENSMUSG00000032324.11	ENSMUST00000034876.9	Tspan3	Tspan3-201	Known	Known	None	0.3499999940395355	None	None	None	None
m54284U_191107_221739/180487736/ccs	PacBio_Cortex_Rep1	mm10_ERCC_SIRV	chr11	62551504	62553206	+	2	1159	33232	87186	ENSMUSG00000019505.7	ENSMUST00000019649.3	Ubb	Ubb-201	Known	Known	None	0.30000001192092896	None	None	None	None
m54284U_191212_053548/163644468/ccs	PacBio_Hippocampus_Rep1	mm10_ERCC_SIRV	chr2	25054413	25062879	+	15	2899	3925	9668	ENSMUSG00000006476.19	ENSMUST00000006646.14	Nsmf	Nsmf-201	Known	Known	None	0.05000000074505806	None	None	None	None
m54284U_191109_043049/158008338/ccs	PacBio_Cortex_Rep2	mm10_ERCC_SIRV	chr13	112464131	112506842	+	17	5373	39967	103621	ENSMUSG00000021756.12	ENSMUST00000183663.7	Il6st	Il6st-203	Known	Known	None	0.05000000074505806	None	None	None	None
m54284U_191107_221739/145557639/ccs	PacBio_Cortex_Rep1	mm10_ERCC_SIRV	chr7	60005110	59983116	-	10	1310	21861	56772	ENSMUSG00000102252.5	ENSMUST00000059305.16	Snrpn	Snrpn-201	Known	Known	None	0.10000000149011612	None	None	None	None
m54284U_191107_221739/105448123/ccs	PacBio_Cortex_Rep1	mm10_ERCC_SIRV	chr15	88978550	88955884	-	12	2326	44041	113497	ENSMUSG00000035805.13	ENSMUST00000042594.12	Mlc1	Mlc1-201	Known	Known	None	0.25	None	None	None	None
m54284U_191107_221739/139790374/ccs	PacBio_Cortex_Rep1	mm10_ERCC_SIRV	chr6	113531631	113514885	-	8	1953	18424	48234	ENSMUSG00000030286.6	ENSMUST00000032425.6	Emc3	Emc3-201	Known	Known	None	0.15000000596046448	None	None	None	None
m54284U_191107_221739/96863356/ccs	PacBio_Cortex_Rep1	mm10_ERCC_SIRV	chr17	55892119	55898928	+	5	2132	47839	124984	ENSMUSG00000003198.10	ENSMUST00000224379.1	Zfp959	Zfp959-203	Known	Known	None	0.3499999940395355	None	None	None	None
m54284U_191212_053548/139200756/ccs	PacBio_Hippocampus_Rep1	mm10_ERCC_SIRV	chr9	56161026	56135886	-	7	1683	27861	72828	ENSMUSG00000032324.11	ENSMUST00000034876.9	Tspan3	Tspan3-201	Known	Known	None	0.3499999940395355	None	None	None	None
m54284U_191213_120042/53806562/ccs	PacBio_Hippocampus_Rep2	mm10_ERCC_SIRV	chr3	122274416	122285109	+	7	2239	9510	24846	ENSMUSG00000039756.12	ENSMUST00000035776.9	Dnttip2	Dnttip2-201	Known	Known	None	0.6000000238418579	None	None	None	None
m54284U_191212_053548/173409492/ccs	PacBio_Hippocampus_Rep1	mm10_ERCC_SIRV	chr2	25054412	25062879	+	14	2837	3925	334796	ENSMUSG00000006476.19	ENCODEMT000334796	Nsmf	ENCODEMT000334796	Known	NIC	None	0.05000000074505806	None	None	None	None
m54284U_191213_120042/143065336/ccs	PacBio_Hippocampus_Rep2	mm10_ERCC_SIRV	chr1	128244138	128277516	+	13	2275	2049	4922	ENSMUSG00000026353.9	ENSMUST00000027592.5	Ubxn4	Ubxn4-201	Known	Known	None	0.8999999761581421	None	None	None	None
m54284U_191212_053548/54395773/ccs	PacBio_Hippocampus_Rep1	mm10_ERCC_SIRV	chr13	112464131	112506841	+	17	5372	39967	103621	ENSMUSG00000021756.12	ENSMUST00000183663.7	Il6st	Il6st-203	Known	Known	None	0.05000000074505806	None	None	None	None
m54284U_191107_221739/107021328/ccs	PacBio_Cortex_Rep1	mm10_ERCC_SIRV	chr15	88978548	88955884	-	12	2324	44041	113497	ENSMUSG00000035805.13	ENSMUST00000042594.12	Mlc1	Mlc1-201	Known	Known	None	0.25	None	None	None	None
m54284U_191109_043049/657819/ccs	PacBio_Cortex_Rep2	mm10_ERCC_SIRV	chr11	62551504	62553212	+	2	1165	33232	87186	ENSMUSG00000019505.7	ENSMUST00000019649.3	Ubb	Ubb-201	Known	Known	None	0.30000001192092896	None	None	None	None
m54284U_191212_053548/175572119/ccs	PacBio_Hippocampus_Rep1	mm10_ERCC_SIRV	chr2	25054415	25062882	+	14	2824	3925	331687	ENSMUSG00000006476.19	ENCODEMT000331687	Nsmf	ENCODEMT000331687	Known	NIC	None	0.05000000074505806	None	None	None	None
m54284U_191107_221739/121964122/ccs	PacBio_Cortex_Rep1	mm10_ERCC_SIRV	chr17	55892119	55898928	+	5	2132	47839	124984	ENSMUSG00000003198.10	ENSMUST00000224379.1	Zfp959	Zfp959-203	Known	Known	None	0.3499999940395355	None	None	None	None
m54284U_191212_053548/139330845/ccs	PacBio_Hippocampus_Rep1	mm10_ERCC_SIRV	chr9	56160993	56135886	-	7	1644	27861	72828	ENSMUSG00000032324.11	ENSMUST00000034876.9	Tspan3	Tspan3-201	Known	Known	None	0.3499999940395355	None	None	None	None
m54284U_191107_221739/140641872/ccs	PacBio_Cortex_Rep1	mm10_ERCC_SIRV	chr6	113531630	113514885	-	8	1952	18424	48234	ENSMUSG00000030286.6	ENSMUST00000032425.6	Emc3	Emc3-201	Known	Known	None	0.15000000596046448	None	None	None	None
m54284U_191213_120042/116525904/ccs	PacBio_Hippocampus_Rep2	mm10_ERCC_SIRV	chr3	122274416	122285269	+	7	2399	9510	24846	ENSMUSG00000039756.12	ENSMUST00000035776.9	Dnttip2	Dnttip2-201	Known	Known	None	0.20000000298023224	None	None	None	None
m54284U_191213_120042/38142337/ccs	PacBio_Hippocampus_Rep2	mm10_ERCC_SIRV	chr2	25054413	25062880	+	15	2898	3925	9668	ENSMUSG00000006476.19	ENSMUST00000006646.14	Nsmf	Nsmf-201	Known	Known	None	0.05000000074505806	None	None	None	None
m54284U_191107_221739/145621032/ccs	PacBio_Cortex_Rep1	mm10_ERCC_SIRV	chr7	60005107	59983116	-	10	1307	21861	56772	ENSMUSG00000102252.5	ENSMUST00000059305.16	Snrpn	Snrpn-201	Known	Known	None	0.10000000149011612	None	None	None	None
m54284U_191109_043049/69470015/ccs	PacBio_Cortex_Rep2	mm10_ERCC_SIRV	chr5	100040040	100068762	+	6	1780	14767	38393	ENSMUSG00000029326.13	ENSMUST00000169390.7	Enoph1	Enoph1-202	Known	Known	None	0.30000001192092896	None	None	None	None
m54284U_191212_053548/69600714/ccs	PacBio_Hippocampus_Rep1	mm10_ERCC_SIRV	chr13	112464131	112506840	+	17	5371	39967	103621	ENSMUSG00000021756.12	ENSMUST00000183663.7	Il6st	Il6st-203	Known	Known	None	0.05000000074505806	None	None	None	None
m54284U_191107_221739/107480137/ccs	PacBio_Cortex_Rep1	mm10_ERCC_SIRV	chr15	88978569	88955884	-	12	2345	44041	113497	ENSMUSG00000035805.13	ENSMUST00000042594.12	Mlc1	Mlc1-201	Known	Known	None	0.25	None	None	None	None
m54284U_191109_043049/657846/ccs	PacBio_Cortex_Rep2	mm10_ERCC_SIRV	chr11	62551504	62553203	+	2	1156	33232	87186	ENSMUSG00000019505.7	ENSMUST00000019649.3	Ubb	Ubb-201	Known	Known	None	0.30000001192092896	None	None	None	None
m54284U_191213_120042/48498999/ccs	PacBio_Hippocampus_Rep2	mm10_ERCC_SIRV	chr2	25054413	25062880	+	15	2898	3925	9668	ENSMUSG00000006476.19	ENSMUST00000006646.14	Nsmf	Nsmf-201	Known	Known	None	0.05000000074505806	None	None	None	None
m54284U_191109_043049/165086811/ccs	PacBio_Cortex_Rep2	mm10_ERCC_SIRV	chr5	100040040	100068924	+	7	1117	14767	335066	ENSMUSG00000029326.13	ENCODEMT000335066	Enoph1	ENCODEMT000335066	Known	NNC	None	0.30000001192092896	None	None	None	None
m54284U_191213_120042/158795179/ccs	PacBio_Hippocampus_Rep2	mm10_ERCC_SIRV	chr1	128244138	128277516	+	13	2365	2049	335067	ENSMUSG00000026353.9	ENCODEMT000335067	Ubxn4	ENCODEMT000335067	Known	NIC	None	0.8999999761581421	None	None	None	None
m54284U_191109_043049/170723490/ccs	PacBio_Cortex_Rep2	mm10_ERCC_SIRV	chr17	55892132	55898928	+	2	3185	47839	335054	ENSMUSG00000003198.10	ENCODEMT000335054	Zfp959	ENCODEMT000335054	Known	ISM	Prefix	0.3499999940395355	None	None	None	None
m54284U_191212_053548/139397581/ccs	PacBio_Hippocampus_Rep1	mm10_ERCC_SIRV	chr9	56160982	56135886	-	7	1639	27861	72828	ENSMUSG00000032324.11	ENSMUST00000034876.9	Tspan3	Tspan3-201	Known	Known	None	0.3499999940395355	None	None	None	None
m54284U_191212_053548/86313473/ccs	PacBio_Hippocampus_Rep1	mm10_ERCC_SIRV	chr13	112464131	112506842	+	17	5373	39967	103621	ENSMUSG00000021756.12	ENSMUST00000183663.7	Il6st	Il6st-203	Known	Known	None	0.05000000074505806	None	None	None	None
m54284U_191107_221739/107610315/ccs	PacBio_Cortex_Rep1	mm10_ERCC_SIRV	chr15	88978550	88955884	-	12	2326	44041	113497	ENSMUSG00000035805.13	ENSMUST00000042594.12	Mlc1	Mlc1-201	Known	Known	None	0.25	None	None	None	None
m54284U_191107_221739/140969119/ccs	PacBio_Cortex_Rep1	mm10_ERCC_SIRV	chr6	113531625	113514885	-	8	1947	18424	48234	ENSMUSG00000030286.6	ENSMUST00000032425.6	Emc3	Emc3-201	Known	Known	None	0.15000000596046448	None	None	None	None
m54284U_191213_120042/59573944/ccs	PacBio_Hippocampus_Rep2	mm10_ERCC_SIRV	chr2	25054413	25062880	+	15	2898	3925	9668	ENSMUSG00000006476.19	ENSMUST00000006646.14	Nsmf	Nsmf-201	Known	Known	None	0.05000000074505806	None	None	None	None
m54284U_191107_221739/108004492/ccs	PacBio_Cortex_Rep1	mm10_ERCC_SIRV	chr15	88977959	88955884	-	11	2246	44041	335068	ENSMUSG00000035805.13	ENCODEMT000335068	Mlc1	ENCODEMT000335068	Known	NNC	None	0.25	None	None	None	None
m54284U_191107_221739/41813961/ccs	PacBio_Cortex_Rep1	mm10_ERCC_SIRV	chr3	122274445	122276774	+	2	1552	9510	334552	ENSMUSG00000039756.12	ENCODEMT000334552	Dnttip2	ENCODEMT000334552	Known	ISM	Prefix	0.6000000238418579	None	None	None	None
m54284U_191109_043049/1114213/ccs	PacBio_Cortex_Rep2	mm10_ERCC_SIRV	chr11	62551504	62553210	+	2	1163	33232	87186	ENSMUSG00000019505.7	ENSMUST00000019649.3	Ubb	Ubb-201	Known	Known	None	0.25	None	None	None	None
m54284U_191107_221739/145689041/ccs	PacBio_Cortex_Rep1	mm10_ERCC_SIRV	chr7	60005110	59983116	-	10	1310	21861	56772	ENSMUSG00000102252.5	ENSMUST00000059305.16	Snrpn	Snrpn-201	Known	Known	None	0.10000000149011612	None	None	None	None
m54284U_191213_120042/69273837/ccs	PacBio_Hippocampus_Rep2	mm10_ERCC_SIRV	chr2	25054413	25062881	+	14	2830	3925	9672	ENSMUSG00000006476.19	ENSMUST00000074422.13	Nsmf	Nsmf-202	Known	Known	None	0.0	None	None	None	None
m54284U_191212_053548/139725012/ccs	PacBio_Hippocampus_Rep1	mm10_ERCC_SIRV	chr9	56160977	56135886	-	7	1634	27861	72828	ENSMUSG00000032324.11	ENSMUST00000034876.9	Tspan3	Tspan3-201	Known	Known	None	0.3499999940395355	None	None	None	None
m54284U_191212_053548/133891429/ccs	PacBio_Hippocampus_Rep1	mm10_ERCC_SIRV	chr17	55892119	55898926	+	4	2027	47839	124985	ENSMUSG00000003198.10	ENSMUST00000054780.9	Zfp959	Zfp959-201	Known	Known	None	0.3499999940395355	None	None	None	None
m54284U_191212_053548/94111391/ccs	PacBio_Hippocampus_Rep1	mm10_ERCC_SIRV	chr13	112464131	112506841	+	17	5354	39967	103621	ENSMUSG00000021756.12	ENSMUST00000183663.7	Il6st	Il6st-203	Known	Known	None	0.05000000074505806	None	None	None	None
m54284U_191213_120042/83233596/ccs	PacBio_Hippocampus_Rep2	mm10_ERCC_SIRV	chr2	25054413	25062880	+	14	2829	3925	9672	ENSMUSG00000006476.19	ENSMUST00000074422.13	Nsmf	Nsmf-202	Known	Known	None	0.05000000074505806	None	None	None	None
m54284U_191107_221739/141885890/ccs	PacBio_Cortex_Rep1	mm10_ERCC_SIRV	chr6	113531636	113514885	-	8	1958	18424	48234	ENSMUSG00000030286.6	ENSMUST00000032425.6	Emc3	Emc3-201	Known	Known	None	0.15000000596046448	None	None	None	None
m54284U_191107_221739/108792534/ccs	PacBio_Cortex_Rep1	mm10_ERCC_SIRV	chr15	88978550	88955884	-	12	2344	44041	113498	ENSMUSG00000035805.13	ENSMUST00000109368.1	Mlc1	Mlc1-202	Known	Known	None	0.25	None	None	None	None
m54284U_191213_120042/118359444/ccs	PacBio_Hippocampus_Rep2	mm10_ERCC_SIRV	chr2	25054413	25062880	+	15	2898	3925	9668	ENSMUSG00000006476.19	ENSMUST00000006646.14	Nsmf	Nsmf-201	Known	Known	None	0.05000000074505806	None	None	None	None
m54284U_191109_043049/1247590/ccs	PacBio_Cortex_Rep2	mm10_ERCC_SIRV	chr11	62551504	62553211	+	2	1164	33232	87186	ENSMUSG00000019505.7	ENSMUST00000019649.3	Ubb	Ubb-201	Known	Known	None	0.25	None	None	None	None
m54284U_191109_043049/119080114/ccs	PacBio_Cortex_Rep2	mm10_ERCC_SIRV	chr3	122274443	122278870	+	3	1758	9510	334556	ENSMUSG00000039756.12	ENCODEMT000334556	Dnttip2	ENCODEMT000334556	Known	ISM	Prefix	0.550000011920929	None	None	None	None
m54284U_191107_221739/110101288/ccs	PacBio_Cortex_Rep1	mm10_ERCC_SIRV	chr17	55892110	55898929	+	5	2577	47839	335044	ENSMUSG00000003198.10	ENCODEMT000335044	Zfp959	ENCODEMT000335044	Known	NNC	None	0.3499999940395355	None	None	None	None
m54284U_191212_053548/96798580/ccs	PacBio_Hippocampus_Rep1	mm10_ERCC_SIRV	chr13	112464131	112506839	+	17	5364	39967	103621	ENSMUSG00000021756.12	ENSMUST00000183663.7	Il6st	Il6st-203	Known	Known	None	0.05000000074505806	None	None	None	None
m54284U_191213_120042/124453538/ccs	PacBio_Hippocampus_Rep2	mm10_ERCC_SIRV	chr2	25054413	25062878	+	15	2896	3925	9668	ENSMUSG00000006476.19	ENSMUST00000006646.14	Nsmf	Nsmf-201	Known	Known	None	0.05000000074505806	None	None	None	None
m54284U_191212_053548/139985545/ccs	PacBio_Hippocampus_Rep1	mm10_ERCC_SIRV	chr9	56161033	56135886	-	7	1690	27861	72828	ENSMUSG00000032324.11	ENSMUST00000034876.9	Tspan3	Tspan3-201	Known	Known	None	0.3499999940395355	None	None	None	None
m54284U_191212_053548/2820607/ccs	PacBio_Hippocampus_Rep1	mm10_ERCC_SIRV	chr5	100040040	100068760	+	6	1778	14767	38393	ENSMUSG00000029326.13	ENSMUST00000169390.7	Enoph1	Enoph1-202	Known	Known	None	0.3499999940395355	None	None	None	None
m54284U_191213_120042/177210110/ccs	PacBio_Hippocampus_Rep2	mm10_ERCC_SIRV	chr1	128244171	128262953	+	8	1040	2049	335047	ENSMUSG00000026353.9	ENCODEMT000335047	Ubxn4	ENCODEMT000335047	Known	ISM	Prefix	0.6499999761581421	None	None	None	None
m54284U_191107_221739/109576993/ccs	PacBio_Cortex_Rep1	mm10_ERCC_SIRV	chr15	88978550	88955884	-	12	2326	44041	113497	ENSMUSG00000035805.13	ENSMUST00000042594.12	Mlc1	Mlc1-201	Known	Known	None	0.25	None	None	None	None
m54284U_191107_221739/142279324/ccs	PacBio_Cortex_Rep1	mm10_ERCC_SIRV	chr6	113531630	113514885	-	8	1952	18424	48234	ENSMUSG00000030286.6	ENSMUST00000032425.6	Emc3	Emc3-201	Known	Known	None	0.15000000596046448	None	None	None	None
m54284U_191213_120042/134088631/ccs	PacBio_Hippocampus_Rep2	mm10_ERCC_SIRV	chr2	25054413	25062880	+	15	2892	3925	9668	ENSMUSG00000006476.19	ENSMUST00000006646.14	Nsmf	Nsmf-201	Known	Known	None	0.05000000074505806	None	None	None	None
m54284U_191107_221739/145754785/ccs	PacBio_Cortex_Rep1	mm10_ERCC_SIRV	chr7	60005110	59983116	-	10	1310	21861	56772	ENSMUSG00000102252.5	ENSMUST00000059305.16	Snrpn	Snrpn-201	Known	Known	None	0.10000000149011612	None	None	None	None
m54284U_191212_053548/111870168/ccs	PacBio_Hippocampus_Rep1	mm10_ERCC_SIRV	chr13	112464131	112506837	+	17	5368	39967	103621	ENSMUSG00000021756.12	ENSMUST00000183663.7	Il6st	Il6st-203	Known	Known	None	0.05000000074505806	None	None	None	None
m54284U_191213_120042/143523973/ccs	PacBio_Hippocampus_Rep2	mm10_ERCC_SIRV	chr2	25054413	25062880	+	15	2899	3925	9668	ENSMUSG00000006476.19	ENSMUST00000006646.14	Nsmf	Nsmf-201	Known	Known	None	0.05000000074505806	None	None	None	None
m54284U_191109_043049/14355056/ccs	PacBio_Cortex_Rep2	mm10_ERCC_SIRV	chr17	55892120	55898926	+	3	2980	47839	335069	ENSMUSG00000003198.10	ENCODEMT000335069	Zfp959	ENCODEMT000335069	Known	ISM	Prefix	0.3499999940395355	None	None	None	None
m54284U_191109_043049/1311613/ccs	PacBio_Cortex_Rep2	mm10_ERCC_SIRV	chr11	62551504	62553210	+	2	1163	33232	87186	ENSMUSG00000019505.7	ENSMUST00000019649.3	Ubb	Ubb-201	Known	Known	None	0.25	None	None	None	None
m54284U_191107_221739/109838457/ccs	PacBio_Cortex_Rep1	mm10_ERCC_SIRV	chr15	88977952	88955887	-	11	2219	44041	335040	ENSMUSG00000035805.13	ENCODEMT000335040	Mlc1	ENCODEMT000335040	Known	ISM	Suffix	0.25	None	None	None	None
m54284U_191212_053548/1966804/ccs	PacBio_Hippocampus_Rep1	mm10_ERCC_SIRV	chr3	122274419	122285263	+	7	2390	9510	24846	ENSMUSG00000039756.12	ENSMUST00000035776.9	Dnttip2	Dnttip2-201	Known	Known	None	0.30000001192092896	None	None	None	None
m54284U_191212_053548/140249198/ccs	PacBio_Hippocampus_Rep1	mm10_ERCC_SIRV	chr9	56160976	56135886	-	7	1633	27861	72828	ENSMUSG00000032324.11	ENSMUST00000034876.9	Tspan3	Tspan3-201	Known	Known	None	0.3499999940395355	None	None	None	None
m54284U_191107_221739/142475983/ccs	PacBio_Cortex_Rep1	mm10_ERCC_SIRV	chr6	113531634	113514885	-	8	1956	18424	48234	ENSMUSG00000030286.6	ENSMUST00000032425.6	Emc3	Emc3-201	Known	Known	None	0.15000000596046448	None	None	None	None
m54284U_191212_053548/121308856/ccs	PacBio_Hippocampus_Rep1	mm10_ERCC_SIRV	chr13	112464131	112506842	+	17	5382	39967	103621	ENSMUSG00000021756.12	ENSMUST00000183663.7	Il6st	Il6st-203	Known	Known	None	0.05000000074505806	None	None	None	None
m54284U_191213_120042/143720489/ccs	PacBio_Hippocampus_Rep2	mm10_ERCC_SIRV	chr2	25054411	25062876	+	14	2819	3925	331620	ENSMUSG00000006476.19	ENCODEMT000331620	Nsmf	ENCODEMT000331620	Known	NIC	None	0.05000000074505806	None	None	None	None
m54284U_191107_221739/110363531/ccs	PacBio_Cortex_Rep1	mm10_ERCC_SIRV	chr15	88978548	88955884	-	12	2324	44041	113497	ENSMUSG00000035805.13	ENSMUST00000042594.12	Mlc1	Mlc1-201	Known	Known	None	0.25	None	None	None	None
m54284U_191213_120042/178259439/ccs	PacBio_Hippocampus_Rep2	mm10_ERCC_SIRV	chr1	128244138	128277516	+	13	2275	2049	4922	ENSMUSG00000026353.9	ENSMUST00000027592.5	Ubxn4	Ubxn4-201	Known	Known	None	0.8999999761581421	None	None	None	None
m54284U_191213_120042/147458598/ccs	PacBio_Hippocampus_Rep2	mm10_ERCC_SIRV	chr2	25054413	25062880	+	15	2898	3925	9668	ENSMUSG00000006476.19	ENSMUST00000006646.14	Nsmf	Nsmf-201	Known	Known	None	0.05000000074505806	None	None	None	None
m54284U_191212_053548/3606100/ccs	PacBio_Hippocampus_Rep1	mm10_ERCC_SIRV	chr5	100040040	100068756	+	6	1774	14767	38393	ENSMUSG00000029326.13	ENSMUST00000169390.7	Enoph1	Enoph1-202	Known	Known	None	0.30000001192092896	None	None	None	None
m54284U_191212_053548/145361249/ccs	PacBio_Hippocampus_Rep1	mm10_ERCC_SIRV	chr13	112464131	112506841	+	17	5372	39967	103621	ENSMUSG00000021756.12	ENSMUST00000183663.7	Il6st	Il6st-203	Known	Known	None	0.05000000074505806	None	None	None	None
m54284U_191109_043049/1443158/ccs	PacBio_Cortex_Rep2	mm10_ERCC_SIRV	chr11	62551504	62553205	+	2	1158	33232	87186	ENSMUSG00000019505.7	ENSMUST00000019649.3	Ubb	Ubb-201	Known	Known	None	0.30000001192092896	None	None	None	None
m54284U_191212_053548/140312968/ccs	PacBio_Hippocampus_Rep1	mm10_ERCC_SIRV	chr9	56160994	56135886	-	7	1651	27861	72828	ENSMUSG00000032324.11	ENSMUST00000034876.9	Tspan3	Tspan3-201	Known	Known	None	0.3499999940395355	None	None	None	None
m54284U_191107_221739/110758346/ccs	PacBio_Cortex_Rep1	mm10_ERCC_SIRV	chr15	88978556	88955884	-	12	2332	44041	113497	ENSMUSG00000035805.13	ENSMUST00000042594.12	Mlc1	Mlc1-201	Known	Known	None	0.25	None	None	None	None
m54284U_191107_221739/145817823/ccs	PacBio_Cortex_Rep1	mm10_ERCC_SIRV	chr7	60005110	59983116	-	10	1310	21861	56772	ENSMUSG00000102252.5	ENSMUST00000059305.16	Snrpn	Snrpn-201	Known	Known	None	0.10000000149011612	None	None	None	None
m54284U_191212_053548/147390509/ccs	PacBio_Hippocampus_Rep1	mm10_ERCC_SIRV	chr3	122274443	122278880	+	3	1791	9510	334556	ENSMUSG00000039756.12	ENCODEMT000334556	Dnttip2	ENCODEMT000334556	Known	ISM	Prefix	0.699999988079071	None	None	None	None
m54284U_191107_221739/145098672/ccs	PacBio_Cortex_Rep1	mm10_ERCC_SIRV	chr6	113531634	113514885	-	8	1956	18424	48234	ENSMUSG00000030286.6	ENSMUST00000032425.6	Emc3	Emc3-201	Known	Known	None	0.15000000596046448	None	None	None	None
m54284U_191213_120042/149815787/ccs	PacBio_Hippocampus_Rep2	mm10_ERCC_SIRV	chr17	55892143	55898928	+	3	1966	47839	335035	ENSMUSG00000003198.10	ENCODEMT000335035	Zfp959	ENCODEMT000335035	Known	NIC	None	0.3499999940395355	None	None	None	None
m54284U_191213_120042/149094968/ccs	PacBio_Hippocampus_Rep2	mm10_ERCC_SIRV	chr2	25054413	25062880	+	14	2823	3925	9672	ENSMUSG00000006476.19	ENSMUST00000074422.13	Nsmf	Nsmf-202	Known	Known	None	0.05000000074505806	None	None	None	None
m54284U_191212_053548/146801944/ccs	PacBio_Hippocampus_Rep1	mm10_ERCC_SIRV	chr13	112464131	112506848	+	17	5379	39967	103621	ENSMUSG00000021756.12	ENSMUST00000183663.7	Il6st	Il6st-203	Known	Known	None	0.30000001192092896	None	None	None	None
m54284U_191213_120042/151454783/ccs	PacBio_Hippocampus_Rep2	mm10_ERCC_SIRV	chr2	25054413	25062880	+	15	2898	3925	9668	ENSMUSG00000006476.19	ENSMUST00000006646.14	Nsmf	Nsmf-201	Known	Known	None	0.05000000074505806	None	None	None	None
m54284U_191107_221739/111608797/ccs	PacBio_Cortex_Rep1	mm10_ERCC_SIRV	chr15	88978007	88955887	-	11	2274	44041	335040	ENSMUSG00000035805.13	ENCODEMT000335040	Mlc1	ENCODEMT000335040	Known	ISM	Suffix	0.25	None	None	None	None
m54284U_191212_053548/140445944/ccs	PacBio_Hippocampus_Rep1	mm10_ERCC_SIRV	chr9	56160982	56135886	-	7	1639	27861	72828	ENSMUSG00000032324.11	ENSMUST00000034876.9	Tspan3	Tspan3-201	Known	Known	None	0.3499999940395355	None	None	None	None
m54284U_191213_120042/108268001/ccs	PacBio_Hippocampus_Rep2	mm10_ERCC_SIRV	chr3	122274419	122285263	+	7	2404	9510	24846	ENSMUSG00000039756.12	ENSMUST00000035776.9	Dnttip2	Dnttip2-201	Known	Known	None	0.30000001192092896	None	None	None	None
m54284U_191109_043049/151127372/ccs	PacBio_Cortex_Rep2	mm10_ERCC_SIRV	chr17	55892122	55898928	+	5	2129	47839	124984	ENSMUSG00000003198.10	ENSMUST00000224379.1	Zfp959	Zfp959-203	Known	Known	None	0.3499999940395355	None	None	None	None
m54284U_191213_120042/165873817/ccs	PacBio_Hippocampus_Rep2	mm10_ERCC_SIRV	chr2	25054413	25062879	+	15	2891	3925	9668	ENSMUSG00000006476.19	ENSMUST00000006646.14	Nsmf	Nsmf-201	Known	Known	None	0.05000000074505806	None	None	None	None
m54284U_191109_043049/116589197/ccs	PacBio_Cortex_Rep2	mm10_ERCC_SIRV	chr1	128244139	128274271	+	11	2830	2049	335070	ENSMUSG00000026353.9	ENCODEMT000335070	Ubxn4	ENCODEMT000335070	Known	ISM	Prefix	0.6499999761581421	None	None	None	None
m54284U_191212_053548/151259327/ccs	PacBio_Hippocampus_Rep1	mm10_ERCC_SIRV	chr13	112464131	112506832	+	17	5363	39967	103621	ENSMUSG00000021756.12	ENSMUST00000183663.7	Il6st	Il6st-203	Known	Known	None	0.05000000074505806	None	None	None	None
m54284U_191107_221739/145424846/ccs	PacBio_Cortex_Rep1	mm10_ERCC_SIRV	chr6	113531629	113514885	-	8	1951	18424	48234	ENSMUSG00000030286.6	ENSMUST00000032425.6	Emc3	Emc3-201	Known	Known	None	0.15000000596046448	None	None	None	None
m54284U_191107_221739/111675201/ccs	PacBio_Cortex_Rep1	mm10_ERCC_SIRV	chr15	88978026	88955887	-	11	2293	44041	335040	ENSMUSG00000035805.13	ENCODEMT000335040	Mlc1	ENCODEMT000335040	Known	ISM	Suffix	0.25	None	None	None	None
m54284U_191213_120042/168493303/ccs	PacBio_Hippocampus_Rep2	mm10_ERCC_SIRV	chr2	25054413	25062879	+	14	2828	3925	9672	ENSMUSG00000006476.19	ENSMUST00000074422.13	Nsmf	Nsmf-202	Known	Known	None	0.05000000074505806	None	None	None	None
m54284U_191212_053548/140641058/ccs	PacBio_Hippocampus_Rep1	mm10_ERCC_SIRV	chr9	56161040	56135886	-	7	1697	27861	72828	ENSMUSG00000032324.11	ENSMUST00000034876.9	Tspan3	Tspan3-201	Known	Known	None	0.3499999940395355	None	None	None	None
m54284U_191213_120042/150799883/ccs	PacBio_Hippocampus_Rep2	mm10_ERCC_SIRV	chr3	122274416	122282493	+	5	2034	9510	334597	ENSMUSG00000039756.12	ENCODEMT000334597	Dnttip2	ENCODEMT000334597	Known	ISM	Prefix	0.550000011920929	None	None	None	None
m54284U_191212_053548/12387553/ccs	PacBio_Hippocampus_Rep1	mm10_ERCC_SIRV	chr5	100040040	100068760	+	6	1778	14767	38393	ENSMUSG00000029326.13	ENSMUST00000169390.7	Enoph1	Enoph1-202	Known	Known	None	0.3499999940395355	None	None	None	None
m54284U_191107_221739/145818496/ccs	PacBio_Cortex_Rep1	mm10_ERCC_SIRV	chr7	60005110	59983116	-	10	1310	21861	56772	ENSMUSG00000102252.5	ENSMUST00000059305.16	Snrpn	Snrpn-201	Known	Known	None	0.10000000149011612	None	None	None	None
m54284U_191212_053548/164432417/ccs	PacBio_Hippocampus_Rep1	mm10_ERCC_SIRV	chr13	112464131	112506841	+	17	5372	39967	103621	ENSMUSG00000021756.12	ENSMUST00000183663.7	Il6st	Il6st-203	Known	Known	None	0.05000000074505806	None	None	None	None
m54284U_191109_043049/24642447/ccs	PacBio_Cortex_Rep2	mm10_ERCC_SIRV	chr17	55892126	55898928	+	4	2022	47839	124985	ENSMUSG00000003198.10	ENSMUST00000054780.9	Zfp959	Zfp959-201	Known	Known	None	0.3499999940395355	None	None	None	None
m54284U_191107_221739/3605515/ccs	PacBio_Cortex_Rep1	mm10_ERCC_SIRV	chr2	25054414	25062882	+	14	2830	3925	9672	ENSMUSG00000006476.19	ENSMUST00000074422.13	Nsmf	Nsmf-202	Known	Known	None	0.05000000074505806	None	None	None	None
m54284U_191107_221739/112132451/ccs	PacBio_Cortex_Rep1	mm10_ERCC_SIRV	chr15	88978550	88955884	-	12	2326	44041	113497	ENSMUSG00000035805.13	ENSMUST00000042594.12	Mlc1	Mlc1-201	Known	Known	None	0.25	None	None	None	None
m54284U_191109_043049/1507729/ccs	PacBio_Cortex_Rep2	mm10_ERCC_SIRV	chr11	62551504	62553205	+	2	1158	33232	87186	ENSMUSG00000019505.7	ENSMUST00000019649.3	Ubb	Ubb-201	Known	Known	None	0.30000001192092896	None	None	None	None
m54284U_191107_221739/146212652/ccs	PacBio_Cortex_Rep1	mm10_ERCC_SIRV	chr6	113531591	113514885	-	6	4568	18424	335071	ENSMUSG00000030286.6	ENCODEMT000335071	Emc3	ENCODEMT000335071	Known	NIC	None	0.15000000596046448	None	None	None	None
m54284U_191213_120042/983098/ccs	PacBio_Hippocampus_Rep2	mm10_ERCC_SIRV	chr13	112464131	112506842	+	17	5373	39967	103621	ENSMUSG00000021756.12	ENSMUST00000183663.7	Il6st	Il6st-203	Known	Known	None	0.05000000074505806	None	None	None	None
m54284U_191212_053548/29884701/ccs	PacBio_Hippocampus_Rep1	mm10_ERCC_SIRV	chr3	122274420	122285269	+	7	2395	9510	24846	ENSMUSG00000039756.12	ENSMUST00000035776.9	Dnttip2	Dnttip2-201	Known	Known	None	0.20000000298023224	None	None	None	None
m54284U_191107_221739/9046713/ccs	PacBio_Cortex_Rep1	mm10_ERCC_SIRV	chr2	25054414	25062880	+	15	2897	3925	9668	ENSMUSG00000006476.19	ENSMUST00000006646.14	Nsmf	Nsmf-201	Known	Known	None	0.05000000074505806	None	None	None	None
m54284U_191212_053548/140705920/ccs	PacBio_Hippocampus_Rep1	mm10_ERCC_SIRV	chr9	56160984	56135886	-	7	1641	27861	72828	ENSMUSG00000032324.11	ENSMUST00000034876.9	Tspan3	Tspan3-201	Known	Known	None	0.3499999940395355	None	None	None	None
m54284U_191107_221739/112986882/ccs	PacBio_Cortex_Rep1	mm10_ERCC_SIRV	chr15	88978539	88955884	-	12	2315	44041	113497	ENSMUSG00000035805.13	ENSMUST00000042594.12	Mlc1	Mlc1-201	Known	Known	None	0.25	None	None	None	None
m54284U_191109_043049/115410142/ccs	PacBio_Cortex_Rep2	mm10_ERCC_SIRV	chr17	55892126	55898928	+	4	2022	47839	124985	ENSMUSG00000003198.10	ENSMUST00000054780.9	Zfp959	Zfp959-201	Known	Known	None	0.3499999940395355	None	None	None	None
m54284U_191212_053548/42402173/ccs	PacBio_Hippocampus_Rep1	mm10_ERCC_SIRV	chr1	128244143	128277516	+	13	2270	2049	4922	ENSMUSG00000026353.9	ENSMUST00000027592.5	Ubxn4	Ubxn4-201	Known	Known	None	0.8999999761581421	None	None	None	None
m54284U_191107_221739/10553282/ccs	PacBio_Cortex_Rep1	mm10_ERCC_SIRV	chr2	25054414	25062880	+	14	2828	3925	9672	ENSMUSG00000006476.19	ENSMUST00000074422.13	Nsmf	Nsmf-202	Known	Known	None	0.05000000074505806	None	None	None	None
m54284U_191107_221739/113837629/ccs	PacBio_Cortex_Rep1	mm10_ERCC_SIRV	chr15	88978552	88955884	-	12	2328	44041	113497	ENSMUSG00000035805.13	ENSMUST00000042594.12	Mlc1	Mlc1-201	Known	Known	None	0.25	None	None	None	None
m54284U_191213_120042/17894160/ccs	PacBio_Hippocampus_Rep2	mm10_ERCC_SIRV	chr13	112464131	112506842	+	17	5373	39967	103621	ENSMUSG00000021756.12	ENSMUST00000183663.7	Il6st	Il6st-203	Known	Known	None	0.05000000074505806	None	None	None	None
m54284U_191109_043049/2098147/ccs	PacBio_Cortex_Rep2	mm10_ERCC_SIRV	chr11	62551504	62553210	+	2	1163	33232	87186	ENSMUSG00000019505.7	ENSMUST00000019649.3	Ubb	Ubb-201	Known	Known	None	0.25	None	None	None	None
m54284U_191107_221739/147196611/ccs	PacBio_Cortex_Rep1	mm10_ERCC_SIRV	chr6	113531633	113514885	-	8	1955	18424	48234	ENSMUSG00000030286.6	ENSMUST00000032425.6	Emc3	Emc3-201	Known	Known	None	0.15000000596046448	None	None	None	None
m54284U_191107_221739/145950839/ccs	PacBio_Cortex_Rep1	mm10_ERCC_SIRV	chr7	60005139	59983116	-	10	1339	21861	56772	ENSMUSG00000102252.5	ENSMUST00000059305.16	Snrpn	Snrpn-201	Known	Known	None	0.10000000149011612	None	None	None	None
m54284U_191107_221739/11142975/ccs	PacBio_Cortex_Rep1	mm10_ERCC_SIRV	chr2	25054414	25062880	+	15	2897	3925	9668	ENSMUSG00000006476.19	ENSMUST00000006646.14	Nsmf	Nsmf-201	Known	Known	None	0.05000000074505806	None	None	None	None
m54284U_191212_053548/141295834/ccs	PacBio_Hippocampus_Rep1	mm10_ERCC_SIRV	chr9	56161052	56135886	-	7	1709	27861	72828	ENSMUSG00000032324.11	ENSMUST00000034876.9	Tspan3	Tspan3-201	Known	Known	None	0.3499999940395355	None	None	None	None
m54284U_191212_053548/14288312/ccs	PacBio_Hippocampus_Rep1	mm10_ERCC_SIRV	chr5	100040040	100068687	+	6	1705	14767	38393	ENSMUSG00000029326.13	ENSMUST00000169390.7	Enoph1	Enoph1-202	Known	Known	None	0.25	None	None	None	None
m54284U_191109_043049/124651109/ccs	PacBio_Cortex_Rep2	mm10_ERCC_SIRV	chr17	55892126	55898934	+	4	2028	47839	124985	ENSMUSG00000003198.10	ENSMUST00000054780.9	Zfp959	Zfp959-201	Known	Known	None	0.15000000596046448	None	None	None	None
m54284U_191107_221739/115215121/ccs	PacBio_Cortex_Rep1	mm10_ERCC_SIRV	chr15	88978550	88955884	-	12	2326	44041	113497	ENSMUSG00000035805.13	ENSMUST00000042594.12	Mlc1	Mlc1-201	Known	Known	None	0.25	None	None	None	None
m54284U_191213_120042/88540021/ccs	PacBio_Hippocampus_Rep2	mm10_ERCC_SIRV	chr3	122274447	122276774	+	2	1550	9510	334552	ENSMUSG00000039756.12	ENCODEMT000334552	Dnttip2	ENCODEMT000334552	Known	ISM	Prefix	0.6000000238418579	None	None	None	None
m54284U_191107_221739/14157864/ccs	PacBio_Cortex_Rep1	mm10_ERCC_SIRV	chr2	25054414	25062880	+	15	2897	3925	9668	ENSMUSG00000006476.19	ENSMUST00000006646.14	Nsmf	Nsmf-201	Known	Known	None	0.05000000074505806	None	None	None	None
m54284U_191213_120042/34734584/ccs	PacBio_Hippocampus_Rep2	mm10_ERCC_SIRV	chr13	112464131	112506840	+	17	5371	39967	103621	ENSMUSG00000021756.12	ENSMUST00000183663.7	Il6st	Il6st-203	Known	Known	None	0.05000000074505806	None	None	None	None
m54284U_191109_043049/2295156/ccs	PacBio_Cortex_Rep2	mm10_ERCC_SIRV	chr11	62551504	62553208	+	2	1161	33232	87186	ENSMUSG00000019505.7	ENSMUST00000019649.3	Ubb	Ubb-201	Known	Known	None	0.20000000298023224	None	None	None	None
m54284U_191107_221739/148572378/ccs	PacBio_Cortex_Rep1	mm10_ERCC_SIRV	chr6	113531612	113514885	-	8	1934	18424	48234	ENSMUSG00000030286.6	ENSMUST00000032425.6	Emc3	Emc3-201	Known	Known	None	0.15000000596046448	None	None	None	None
m54284U_191107_221739/117638403/ccs	PacBio_Cortex_Rep1	mm10_ERCC_SIRV	chr15	88978550	88955884	-	12	2326	44041	113497	ENSMUSG00000035805.13	ENSMUST00000042594.12	Mlc1	Mlc1-201	Known	Known	None	0.25	None	None	None	None
m54284U_191107_221739/14549880/ccs	PacBio_Cortex_Rep1	mm10_ERCC_SIRV	chr2	25054414	25062880	+	15	2897	3925	9668	ENSMUSG00000006476.19	ENSMUST00000006646.14	Nsmf	Nsmf-201	Known	Known	None	0.05000000074505806	None	None	None	None
m54284U_191213_120042/73598773/ccs	PacBio_Hippocampus_Rep2	mm10_ERCC_SIRV	chr1	128244144	128277516	+	13	2269	2049	4922	ENSMUSG00000026353.9	ENSMUST00000027592.5	Ubxn4	Ubxn4-201	Known	Known	None	0.8999999761581421	None	None	None	None
m54284U_191212_053548/141429244/ccs	PacBio_Hippocampus_Rep1	mm10_ERCC_SIRV	chr9	56160967	56135886	-	7	1624	27861	72828	ENSMUSG00000032324.11	ENSMUST00000034876.9	Tspan3	Tspan3-201	Known	Known	None	0.3499999940395355	None	None	None	None
m54284U_191109_043049/108398440/ccs	PacBio_Cortex_Rep2	mm10_ERCC_SIRV	chr17	55892130	55898928	+	5	2121	47839	124984	ENSMUSG00000003198.10	ENSMUST00000224379.1	Zfp959	Zfp959-203	Known	Known	None	0.3499999940395355	None	None	None	None
m54284U_191213_120042/35521252/ccs	PacBio_Hippocampus_Rep2	mm10_ERCC_SIRV	chr13	112464131	112506839	+	17	5370	39967	103621	ENSMUSG00000021756.12	ENSMUST00000183663.7	Il6st	Il6st-203	Known	Known	None	0.05000000074505806	None	None	None	None
m54284U_191107_221739/15466501/ccs	PacBio_Cortex_Rep1	mm10_ERCC_SIRV	chr2	25054406	25062880	+	15	2892	3925	331584	ENSMUSG00000006476.19	ENCODEMT000331584	Nsmf	ENCODEMT000331584	Known	NIC	None	0.05000000074505806	None	None	None	None
m54284U_191107_221739/146080579/ccs	PacBio_Cortex_Rep1	mm10_ERCC_SIRV	chr7	60005111	59983116	-	10	1311	21861	56772	ENSMUSG00000102252.5	ENSMUST00000059305.16	Snrpn	Snrpn-201	Known	Known	None	0.10000000149011612	None	None	None	None
m54284U_191107_221739/94111420/ccs	PacBio_Cortex_Rep1	mm10_ERCC_SIRV	chr3	122274448	122276765	+	2	1513	9510	334552	ENSMUSG00000039756.12	ENCODEMT000334552	Dnttip2	ENCODEMT000334552	Known	ISM	Prefix	0.5	None	None	None	None
m54284U_191107_221739/120259850/ccs	PacBio_Cortex_Rep1	mm10_ERCC_SIRV	chr15	88978542	88955884	-	12	2318	44041	113497	ENSMUSG00000035805.13	ENSMUST00000042594.12	Mlc1	Mlc1-201	Known	Known	None	0.25	None	None	None	None
m54284U_191212_053548/67700777/ccs	PacBio_Hippocampus_Rep1	mm10_ERCC_SIRV	chr5	100040040	100068760	+	6	1778	14767	38393	ENSMUSG00000029326.13	ENSMUST00000169390.7	Enoph1	Enoph1-202	Known	Known	None	0.3499999940395355	None	None	None	None
m54284U_191109_043049/2359610/ccs	PacBio_Cortex_Rep2	mm10_ERCC_SIRV	chr11	62551504	62553210	+	2	1163	33232	87186	ENSMUSG00000019505.7	ENSMUST00000019649.3	Ubb	Ubb-201	Known	Known	None	0.25	None	None	None	None
m54284U_191107_221739/142476420/ccs	PacBio_Cortex_Rep1	mm10_ERCC_SIRV	chr17	55892131	55898926	+	5	2118	47839	124984	ENSMUSG00000003198.10	ENSMUST00000224379.1	Zfp959	Zfp959-203	Known	Known	None	0.3499999940395355	None	None	None	None
m54284U_191212_053548/141821775/ccs	PacBio_Hippocampus_Rep1	mm10_ERCC_SIRV	chr9	56161028	56135886	-	7	1685	27861	72828	ENSMUSG00000032324.11	ENSMUST00000034876.9	Tspan3	Tspan3-201	Known	Known	None	0.3499999940395355	None	None	None	None
m54284U_191107_221739/148703183/ccs	PacBio_Cortex_Rep1	mm10_ERCC_SIRV	chr6	113531644	113514885	-	8	1966	18424	48234	ENSMUSG00000030286.6	ENSMUST00000032425.6	Emc3	Emc3-201	Known	Known	None	0.15000000596046448	None	None	None	None
m54284U_191107_221739/16386477/ccs	PacBio_Cortex_Rep1	mm10_ERCC_SIRV	chr2	25054406	25062878	+	15	2890	3925	331584	ENSMUSG00000006476.19	ENCODEMT000331584	Nsmf	ENCODEMT000331584	Known	NIC	None	0.05000000074505806	None	None	None	None
m54284U_191213_120042/46073485/ccs	PacBio_Hippocampus_Rep2	mm10_ERCC_SIRV	chr13	112464131	112506832	+	17	5363	39967	103621	ENSMUSG00000021756.12	ENSMUST00000183663.7	Il6st	Il6st-203	Known	Known	None	0.05000000074505806	None	None	None	None
m54284U_191107_221739/120979805/ccs	PacBio_Cortex_Rep1	mm10_ERCC_SIRV	chr15	88978531	88955884	-	12	2307	44041	113497	ENSMUSG00000035805.13	ENSMUST00000042594.12	Mlc1	Mlc1-201	Known	Known	None	0.25	None	None	None	None
m54284U_191107_221739/17236608/ccs	PacBio_Cortex_Rep1	mm10_ERCC_SIRV	chr2	25054414	25062878	+	14	2826	3925	9672	ENSMUSG00000006476.19	ENSMUST00000074422.13	Nsmf	Nsmf-202	Known	Known	None	0.05000000074505806	None	None	None	None
m54284U_191107_221739/85000692/ccs	PacBio_Cortex_Rep1	mm10_ERCC_SIRV	chr1	128244145	128277586	+	13	2338	2049	4922	ENSMUSG00000026353.9	ENSMUST00000027592.5	Ubxn4	Ubxn4-201	Known	Known	None	0.550000011920929	None	None	None	None
m54284U_191212_053548/21891052/ccs	PacBio_Hippocampus_Rep1	mm10_ERCC_SIRV	chr3	122274422	122285262	+	7	2386	9510	24846	ENSMUSG00000039756.12	ENSMUST00000035776.9	Dnttip2	Dnttip2-201	Known	Known	None	0.30000001192092896	None	None	None	None
m54284U_191107_221739/166790818/ccs	PacBio_Cortex_Rep1	mm10_ERCC_SIRV	chr17	55892131	55898928	+	4	2017	47839	124985	ENSMUSG00000003198.10	ENSMUST00000054780.9	Zfp959	Zfp959-201	Known	Known	None	0.3499999940395355	None	None	None	None
m54284U_191109_043049/2754343/ccs	PacBio_Cortex_Rep2	mm10_ERCC_SIRV	chr11	62551504	62553212	+	2	1165	33232	87186	ENSMUSG00000019505.7	ENSMUST00000019649.3	Ubb	Ubb-201	Known	Known	None	0.30000001192092896	None	None	None	None
m54284U_191212_053548/142543675/ccs	PacBio_Hippocampus_Rep1	mm10_ERCC_SIRV	chr9	56161028	56135886	-	7	1685	27861	72828	ENSMUSG00000032324.11	ENSMUST00000034876.9	Tspan3	Tspan3-201	Known	Known	None	0.3499999940395355	None	None	None	None
m54284U_191107_221739/17826336/ccs	PacBio_Cortex_Rep1	mm10_ERCC_SIRV	chr2	25054414	25062880	+	15	2897	3925	9668	ENSMUSG00000006476.19	ENSMUST00000006646.14	Nsmf	Nsmf-201	Known	Known	None	0.05000000074505806	None	None	None	None
m54284U_191213_120042/46334136/ccs	PacBio_Hippocampus_Rep2	mm10_ERCC_SIRV	chr13	112464131	112506838	+	17	5369	39967	103621	ENSMUSG00000021756.12	ENSMUST00000183663.7	Il6st	Il6st-203	Known	Known	None	0.05000000074505806	None	None	None	None
m54284U_191107_221739/149422699/ccs	PacBio_Cortex_Rep1	mm10_ERCC_SIRV	chr6	113531633	113514885	-	8	1955	18424	48234	ENSMUSG00000030286.6	ENSMUST00000032425.6	Emc3	Emc3-201	Known	Known	None	0.15000000596046448	None	None	None	None
m54284U_191107_221739/122487420/ccs	PacBio_Cortex_Rep1	mm10_ERCC_SIRV	chr15	88978550	88955884	-	12	2326	44041	113497	ENSMUSG00000035805.13	ENSMUST00000042594.12	Mlc1	Mlc1-201	Known	Known	None	0.25	None	None	None	None
m54284U_191107_221739/146081805/ccs	PacBio_Cortex_Rep1	mm10_ERCC_SIRV	chr7	60005110	59983116	-	10	1310	21861	56772	ENSMUSG00000102252.5	ENSMUST00000059305.16	Snrpn	Snrpn-201	Known	Known	None	0.10000000149011612	None	None	None	None
m54284U_191212_053548/68485393/ccs	PacBio_Hippocampus_Rep1	mm10_ERCC_SIRV	chr5	100040040	100068770	+	6	1788	14767	38393	ENSMUSG00000029326.13	ENSMUST00000169390.7	Enoph1	Enoph1-202	Known	Known	None	0.25	None	None	None	None
m54284U_191107_221739/17892935/ccs	PacBio_Cortex_Rep1	mm10_ERCC_SIRV	chr2	25054414	25062878	+	15	2895	3925	9668	ENSMUSG00000006476.19	ENSMUST00000006646.14	Nsmf	Nsmf-201	Known	Known	None	0.05000000074505806	None	None	None	None
m54284U_191213_120042/4325608/ccs	PacBio_Hippocampus_Rep2	mm10_ERCC_SIRV	chr17	55892131	55898928	+	5	2120	47839	124984	ENSMUSG00000003198.10	ENSMUST00000224379.1	Zfp959	Zfp959-203	Known	Known	None	0.3499999940395355	None	None	None	None
m54284U_191213_120042/49022567/ccs	PacBio_Hippocampus_Rep2	mm10_ERCC_SIRV	chr13	112464131	112506848	+	17	5379	39967	103621	ENSMUSG00000021756.12	ENSMUST00000183663.7	Il6st	Il6st-203	Known	Known	None	0.30000001192092896	None	None	None	None
m54284U_191107_221739/123011259/ccs	PacBio_Cortex_Rep1	mm10_ERCC_SIRV	chr15	88977955	88955887	-	11	2222	44041	335040	ENSMUSG00000035805.13	ENCODEMT000335040	Mlc1	ENCODEMT000335040	Known	ISM	Suffix	0.25	None	None	None	None
m54284U_191212_053548/45940994/ccs	PacBio_Hippocampus_Rep1	mm10_ERCC_SIRV	chr3	122274446	122278884	+	3	1792	9510	334556	ENSMUSG00000039756.12	ENCODEMT000334556	Dnttip2	ENCODEMT000334556	Known	ISM	Prefix	0.6499999761581421	None	None	None	None
m54284U_191107_221739/20513678/ccs	PacBio_Cortex_Rep1	mm10_ERCC_SIRV	chr2	25054414	25062879	+	15	2896	3925	9668	ENSMUSG00000006476.19	ENSMUST00000006646.14	Nsmf	Nsmf-201	Known	Known	None	0.05000000074505806	None	None	None	None
m54284U_191212_053548/142608122/ccs	PacBio_Hippocampus_Rep1	mm10_ERCC_SIRV	chr9	56161024	56135886	-	7	1681	27861	72828	ENSMUSG00000032324.11	ENSMUST00000034876.9	Tspan3	Tspan3-201	Known	Known	None	0.3499999940395355	None	None	None	None
m54284U_191109_043049/2820102/ccs	PacBio_Cortex_Rep2	mm10_ERCC_SIRV	chr11	62551504	62553210	+	2	1163	33232	87186	ENSMUSG00000019505.7	ENSMUST00000019649.3	Ubb	Ubb-201	Known	Known	None	0.25	None	None	None	None
m54284U_191107_221739/149750111/ccs	PacBio_Cortex_Rep1	mm10_ERCC_SIRV	chr6	113531560	113514885	-	8	1882	18424	48234	ENSMUSG00000030286.6	ENSMUST00000032425.6	Emc3	Emc3-201	Known	Known	None	0.15000000596046448	None	None	None	None
m54284U_191109_043049/34015748/ccs	PacBio_Cortex_Rep2	mm10_ERCC_SIRV	chr1	128244168	128274265	+	11	2820	2049	335070	ENSMUSG00000026353.9	ENCODEMT000335070	Ubxn4	ENCODEMT000335070	Known	ISM	Prefix	0.550000011920929	None	None	None	None
m54284U_191109_043049/33425179/ccs	PacBio_Cortex_Rep2	mm10_ERCC_SIRV	chr17	55892157	55898907	+	3	1925	47839	335035	ENSMUSG00000003198.10	ENCODEMT000335035	Zfp959	ENCODEMT000335035	Known	NIC	None	0.6000000238418579	None	None	None	None
m54284U_191107_221739/22939917/ccs	PacBio_Cortex_Rep1	mm10_ERCC_SIRV	chr2	25054406	25062880	+	15	2892	3925	331584	ENSMUSG00000006476.19	ENCODEMT000331584	Nsmf	ENCODEMT000331584	Known	NIC	None	0.05000000074505806	None	None	None	None
m54284U_191213_120042/60424331/ccs	PacBio_Hippocampus_Rep2	mm10_ERCC_SIRV	chr13	112464131	112506841	+	17	5372	39967	103621	ENSMUSG00000021756.12	ENSMUST00000183663.7	Il6st	Il6st-203	Known	Known	None	0.05000000074505806	None	None	None	None
m54284U_191107_221739/123797982/ccs	PacBio_Cortex_Rep1	mm10_ERCC_SIRV	chr15	88978539	88955884	-	12	2315	44041	113497	ENSMUSG00000035805.13	ENSMUST00000042594.12	Mlc1	Mlc1-201	Known	Known	None	0.25	None	None	None	None
m54284U_191107_221739/24117408/ccs	PacBio_Cortex_Rep1	mm10_ERCC_SIRV	chr2	25054414	25062880	+	15	2897	3925	9668	ENSMUSG00000006476.19	ENSMUST00000006646.14	Nsmf	Nsmf-201	Known	Known	None	0.05000000074505806	None	None	None	None
m54284U_191107_221739/146081905/ccs	PacBio_Cortex_Rep1	mm10_ERCC_SIRV	chr7	60005141	59983116	-	10	1341	21861	56772	ENSMUSG00000102252.5	ENSMUST00000059305.16	Snrpn	Snrpn-201	Known	Known	None	0.10000000149011612	None	None	None	None
m54284U_191212_053548/142672670/ccs	PacBio_Hippocampus_Rep1	mm10_ERCC_SIRV	chr9	56160859	56135886	-	7	1516	27861	72828	ENSMUSG00000032324.11	ENSMUST00000034876.9	Tspan3	Tspan3-201	Known	Known	None	0.3499999940395355	None	None	None	None
m54284U_191212_053548/154208580/ccs	PacBio_Hippocampus_Rep1	mm10_ERCC_SIRV	chr5	100040040	100068760	+	6	1778	14767	38393	ENSMUSG00000029326.13	ENSMUST00000169390.7	Enoph1	Enoph1-202	Known	Known	None	0.3499999940395355	None	None	None	None
m54284U_191109_043049/2950112/ccs	PacBio_Cortex_Rep2	mm10_ERCC_SIRV	chr11	62551504	62553205	+	2	1158	33232	87186	ENSMUSG00000019505.7	ENSMUST00000019649.3	Ubb	Ubb-201	Known	Known	None	0.30000001192092896	None	None	None	None
m54284U_191213_120042/51382494/ccs	PacBio_Hippocampus_Rep2	mm10_ERCC_SIRV	chr3	122274422	122285263	+	7	2387	9510	24846	ENSMUSG00000039756.12	ENSMUST00000035776.9	Dnttip2	Dnttip2-201	Known	Known	None	0.30000001192092896	None	None	None	None
m54284U_191109_043049/58328000/ccs	PacBio_Cortex_Rep2	mm10_ERCC_SIRV	chr17	55892138	55898928	+	4	2010	47839	124985	ENSMUSG00000003198.10	ENSMUST00000054780.9	Zfp959	Zfp959-201	Known	Known	None	0.3499999940395355	None	None	None	None
m54284U_191107_221739/150274906/ccs	PacBio_Cortex_Rep1	mm10_ERCC_SIRV	chr6	113531627	113514885	-	8	1949	18424	48234	ENSMUSG00000030286.6	ENSMUST00000032425.6	Emc3	Emc3-201	Known	Known	None	0.15000000596046448	None	None	None	None
m54284U_191107_221739/124977284/ccs	PacBio_Cortex_Rep1	mm10_ERCC_SIRV	chr15	88978547	88955884	-	12	2341	44041	113498	ENSMUSG00000035805.13	ENSMUST00000109368.1	Mlc1	Mlc1-202	Known	Known	None	0.25	None	None	None	None
m54284U_191107_221739/25101803/ccs	PacBio_Cortex_Rep1	mm10_ERCC_SIRV	chr2	25054414	25062880	+	15	2897	3925	9668	ENSMUSG00000006476.19	ENSMUST00000006646.14	Nsmf	Nsmf-201	Known	Known	None	0.05000000074505806	None	None	None	None
m54284U_191109_043049/106234730/ccs	PacBio_Cortex_Rep2	mm10_ERCC_SIRV	chr1	128244145	128277579	+	13	2331	2049	4922	ENSMUSG00000026353.9	ENSMUST00000027592.5	Ubxn4	Ubxn4-201	Known	Known	None	0.5	None	None	None	None
m54284U_191213_120042/75302462/ccs	PacBio_Hippocampus_Rep2	mm10_ERCC_SIRV	chr13	112464131	112473614	+	2	1148	39967	335072	ENSMUSG00000021756.12	ENCODEMT000335072	Il6st	ENCODEMT000335072	Known	ISM	Prefix	0.8999999761581421	None	None	None	None
m54284U_191213_120042/51513461/ccs	PacBio_Hippocampus_Rep2	mm10_ERCC_SIRV	chr1	128244145	128277516	+	13	2257	2049	335073	ENSMUSG00000026353.9	ENCODEMT000335073	Ubxn4	ENCODEMT000335073	Known	NNC	None	0.8999999761581421	None	None	None	None
m54284U_191107_221739/28182113/ccs	PacBio_Cortex_Rep1	mm10_ERCC_SIRV	chr2	25054414	25062880	+	15	2897	3925	9668	ENSMUSG00000006476.19	ENSMUST00000006646.14	Nsmf	Nsmf-201	Known	Known	None	0.05000000074505806	None	None	None	None
m54284U_191212_053548/142674279/ccs	PacBio_Hippocampus_Rep1	mm10_ERCC_SIRV	chr9	56161052	56135886	-	7	1709	27861	72828	ENSMUSG00000032324.11	ENSMUST00000034876.9	Tspan3	Tspan3-201	Known	Known	None	0.3499999940395355	None	None	None	None
m54284U_191107_221739/126158135/ccs	PacBio_Cortex_Rep1	mm10_ERCC_SIRV	chr15	88978550	88955884	-	12	2326	44041	113497	ENSMUSG00000035805.13	ENSMUST00000042594.12	Mlc1	Mlc1-201	Known	Known	None	0.25	None	None	None	None
m54284U_191109_043049/74320148/ccs	PacBio_Cortex_Rep2	mm10_ERCC_SIRV	chr17	55892138	55898928	+	4	2010	47839	124985	ENSMUSG00000003198.10	ENSMUST00000054780.9	Zfp959	Zfp959-201	Known	Known	None	0.3499999940395355	None	None	None	None
m54284U_191213_120042/115607286/ccs	PacBio_Hippocampus_Rep2	mm10_ERCC_SIRV	chr3	122274423	122285263	+	7	2386	9510	24846	ENSMUSG00000039756.12	ENSMUST00000035776.9	Dnttip2	Dnttip2-201	Known	Known	None	0.30000001192092896	None	None	None	None
m54284U_191109_043049/3279063/ccs	PacBio_Cortex_Rep2	mm10_ERCC_SIRV	chr11	62551504	62553212	+	2	1156	33232	87186	ENSMUSG00000019505.7	ENSMUST00000019649.3	Ubb	Ubb-201	Known	Known	None	0.30000001192092896	None	None	None	None
m54284U_191213_120042/132974933/ccs	PacBio_Hippocampus_Rep2	mm10_ERCC_SIRV	chr1	128244145	128277584	+	12	2204	2049	335074	ENSMUSG00000026353.9	ENCODEMT000335074	Ubxn4	ENCODEMT000335074	Known	NIC	None	0.5	None	None	None	None
m54284U_191107_221739/152830739/ccs	PacBio_Cortex_Rep1	mm10_ERCC_SIRV	chr6	113531629	113514885	-	8	1951	18424	48234	ENSMUSG00000030286.6	ENSMUST00000032425.6	Emc3	Emc3-201	Known	Known	None	0.15000000596046448	None	None	None	None
m54284U_191107_221739/29558399/ccs	PacBio_Cortex_Rep1	mm10_ERCC_SIRV	chr2	25054414	25062866	+	15	2896	3925	9668	ENSMUSG00000006476.19	ENSMUST00000006646.14	Nsmf	Nsmf-201	Known	Known	None	0.10000000149011612	None	None	None	None
m54284U_191107_221739/146342420/ccs	PacBio_Cortex_Rep1	mm10_ERCC_SIRV	chr7	60005110	59983116	-	10	1310	21861	56772	ENSMUSG00000102252.5	ENSMUST00000059305.16	Snrpn	Snrpn-201	Known	Known	None	0.10000000149011612	None	None	None	None
m54284U_191212_053548/169347311/ccs	PacBio_Hippocampus_Rep1	mm10_ERCC_SIRV	chr5	100040040	100068759	+	6	1777	14767	38393	ENSMUSG00000029326.13	ENSMUST00000169390.7	Enoph1	Enoph1-202	Known	Known	None	0.3499999940395355	None	None	None	None
m54284U_191107_221739/129565572/ccs	PacBio_Cortex_Rep1	mm10_ERCC_SIRV	chr15	88978553	88955884	-	12	2329	44041	113497	ENSMUSG00000035805.13	ENSMUST00000042594.12	Mlc1	Mlc1-201	Known	Known	None	0.25	None	None	None	None
m54284U_191107_221739/31524097/ccs	PacBio_Cortex_Rep1	mm10_ERCC_SIRV	chr2	25054414	25062878	+	15	2895	3925	9668	ENSMUSG00000006476.19	ENSMUST00000006646.14	Nsmf	Nsmf-201	Known	Known	None	0.05000000074505806	None	None	None	None
m54284U_191213_120042/77005030/ccs	PacBio_Hippocampus_Rep2	mm10_ERCC_SIRV	chr13	112464131	112506839	+	17	5370	39967	103621	ENSMUSG00000021756.12	ENSMUST00000183663.7	Il6st	Il6st-203	Known	Known	None	0.05000000074505806	None	None	None	None
m54284U_191213_120042/66520703/ccs	PacBio_Hippocampus_Rep2	mm10_ERCC_SIRV	chr17	55892138	55898928	+	5	2113	47839	124984	ENSMUSG00000003198.10	ENSMUST00000224379.1	Zfp959	Zfp959-203	Known	Known	None	0.3499999940395355	None	None	None	None
m54284U_191212_053548/143196316/ccs	PacBio_Hippocampus_Rep1	mm10_ERCC_SIRV	chr9	56161010	56135886	-	7	1667	27861	72828	ENSMUSG00000032324.11	ENSMUST00000034876.9	Tspan3	Tspan3-201	Known	Known	None	0.3499999940395355	None	None	None	None
m54284U_191212_053548/787179/ccs	PacBio_Hippocampus_Rep1	mm10_ERCC_SIRV	chr3	122274421	122282474	+	5	2010	9510	334597	ENSMUSG00000039756.12	ENCODEMT000334597	Dnttip2	ENCODEMT000334597	Known	ISM	Prefix	0.3499999940395355	None	None	None	None
m54284U_191109_043049/3410621/ccs	PacBio_Cortex_Rep2	mm10_ERCC_SIRV	chr11	62551504	62553210	+	2	1145	33232	87186	ENSMUSG00000019505.7	ENSMUST00000019649.3	Ubb	Ubb-201	Known	Known	None	0.25	None	None	None	None
m54284U_191107_221739/154339212/ccs	PacBio_Cortex_Rep1	mm10_ERCC_SIRV	chr6	113531616	113514885	-	8	1938	18424	48234	ENSMUSG00000030286.6	ENSMUST00000032425.6	Emc3	Emc3-201	Known	Known	None	0.15000000596046448	None	None	None	None
m54284U_191107_221739/31786326/ccs	PacBio_Cortex_Rep1	mm10_ERCC_SIRV	chr2	25054414	25062880	+	14	2828	3925	9672	ENSMUSG00000006476.19	ENSMUST00000074422.13	Nsmf	Nsmf-202	Known	Known	None	0.05000000074505806	None	None	None	None
m54284U_191107_221739/130220537/ccs	PacBio_Cortex_Rep1	mm10_ERCC_SIRV	chr15	88978577	88955884	-	12	2353	44041	113497	ENSMUSG00000035805.13	ENSMUST00000042594.12	Mlc1	Mlc1-201	Known	Known	None	0.25	None	None	None	None
m54284U_191213_120042/81266673/ccs	PacBio_Hippocampus_Rep2	mm10_ERCC_SIRV	chr13	112464131	112506848	+	17	5379	39967	103621	ENSMUSG00000021756.12	ENSMUST00000183663.7	Il6st	Il6st-203	Known	Known	None	0.30000001192092896	None	None	None	None
m54284U_191213_120042/2230055/ccs	PacBio_Hippocampus_Rep2	mm10_ERCC_SIRV	chr17	55892141	55898928	+	4	2007	47839	124985	ENSMUSG00000003198.10	ENSMUST00000054780.9	Zfp959	Zfp959-201	Known	Known	None	0.3499999940395355	None	None	None	None
m54284U_191107_221739/32835189/ccs	PacBio_Cortex_Rep1	mm10_ERCC_SIRV	chr2	25054414	25062879	+	14	2827	3925	9672	ENSMUSG00000006476.19	ENSMUST00000074422.13	Nsmf	Nsmf-202	Known	Known	None	0.05000000074505806	None	None	None	None
m54284U_191212_053548/143264317/ccs	PacBio_Hippocampus_Rep1	mm10_ERCC_SIRV	chr9	56161013	56135886	-	7	1670	27861	72828	ENSMUSG00000032324.11	ENSMUST00000034876.9	Tspan3	Tspan3-201	Known	Known	None	0.3499999940395355	None	None	None	None
m54284U_191107_221739/146801078/ccs	PacBio_Cortex_Rep1	mm10_ERCC_SIRV	chr7	60005130	59983116	-	10	1330	21861	56772	ENSMUSG00000102252.5	ENSMUST00000059305.16	Snrpn	Snrpn-201	Known	Known	None	0.10000000149011612	None	None	None	None
m54284U_191107_221739/130877929/ccs	PacBio_Cortex_Rep1	mm10_ERCC_SIRV	chr15	88978556	88955884	-	12	2332	44041	113497	ENSMUSG00000035805.13	ENSMUST00000042594.12	Mlc1	Mlc1-201	Known	Known	None	0.25	None	None	None	None
m54284U_191213_120042/159384032/ccs	PacBio_Hippocampus_Rep2	mm10_ERCC_SIRV	chr1	128244145	128277586	+	13	2338	2049	4922	ENSMUSG00000026353.9	ENSMUST00000027592.5	Ubxn4	Ubxn4-201	Known	Known	None	0.550000011920929	None	None	None	None
m54284U_191212_053548/171050061/ccs	PacBio_Hippocampus_Rep1	mm10_ERCC_SIRV	chr5	100040040	100068764	+	6	1782	14767	38393	ENSMUSG00000029326.13	ENSMUST00000169390.7	Enoph1	Enoph1-202	Known	Known	None	0.25	None	None	None	None
m54284U_191107_221739/131074165/ccs	PacBio_Cortex_Rep1	mm10_ERCC_SIRV	chr15	88978552	88955884	-	12	2567	44041	335075	ENSMUSG00000035805.13	ENCODEMT000335075	Mlc1	ENCODEMT000335075	Known	NNC	None	0.25	None	None	None	None
m54284U_191213_120042/106301403/ccs	PacBio_Hippocampus_Rep2	mm10_ERCC_SIRV	chr13	112464131	112506842	+	17	5373	39967	103621	ENSMUSG00000021756.12	ENSMUST00000183663.7	Il6st	Il6st-203	Known	Known	None	0.05000000074505806	None	None	None	None
m54284U_191107_221739/156960188/ccs	PacBio_Cortex_Rep1	mm10_ERCC_SIRV	chr6	113531620	113514885	-	8	1942	18424	48234	ENSMUSG00000030286.6	ENSMUST00000032425.6	Emc3	Emc3-201	Known	Known	None	0.15000000596046448	None	None	None	None
m54284U_191107_221739/33358267/ccs	PacBio_Cortex_Rep1	mm10_ERCC_SIRV	chr2	25054413	25062880	+	14	3000	3925	331553	ENSMUSG00000006476.19	ENCODEMT000331553	Nsmf	ENCODEMT000331553	Known	ISM	Prefix	0.05000000074505806	None	None	None	None
m54284U_191212_053548/160827969/ccs	PacBio_Hippocampus_Rep1	mm10_ERCC_SIRV	chr1	128244148	128277516	+	14	2333	2049	335076	ENSMUSG00000026353.9	ENCODEMT000335076	Ubxn4	ENCODEMT000335076	Known	NNC	None	0.8999999761581421	None	None	None	None
m54284U_191109_043049/3801775/ccs	PacBio_Cortex_Rep2	mm10_ERCC_SIRV	chr11	62551504	62553204	+	2	1157	33232	87186	ENSMUSG00000019505.7	ENSMUST00000019649.3	Ubb	Ubb-201	Known	Known	None	0.30000001192092896	None	None	None	None
m54284U_191212_053548/77269793/ccs	PacBio_Hippocampus_Rep1	mm10_ERCC_SIRV	chr3	122274450	122276774	+	2	1547	9510	334552	ENSMUSG00000039756.12	ENCODEMT000334552	Dnttip2	ENCODEMT000334552	Known	ISM	Prefix	0.6000000238418579	None	None	None	None
m54284U_191212_053548/45942187/ccs	PacBio_Hippocampus_Rep1	mm10_ERCC_SIRV	chr17	55892136	55898931	+	5	2553	47839	335044	ENSMUSG00000003198.10	ENCODEMT000335044	Zfp959	ENCODEMT000335044	Known	NNC	None	0.25	None	None	None	None
m54284U_191212_053548/143327914/ccs	PacBio_Hippocampus_Rep1	mm10_ERCC_SIRV	chr9	56160986	56135886	-	7	1643	27861	72828	ENSMUSG00000032324.11	ENSMUST00000034876.9	Tspan3	Tspan3-201	Known	Known	None	0.3499999940395355	None	None	None	None
m54284U_191213_120042/27658061/ccs	PacBio_Hippocampus_Rep2	mm10_ERCC_SIRV	chr1	128244148	128277514	+	12	2160	2049	335077	ENSMUSG00000026353.9	ENCODEMT000335077	Ubxn4	ENCODEMT000335077	Known	NIC	None	0.800000011920929	None	None	None	None
m54284U_191107_221739/34474736/ccs	PacBio_Cortex_Rep1	mm10_ERCC_SIRV	chr2	25054414	25062878	+	14	2826	3925	9672	ENSMUSG00000006476.19	ENSMUST00000074422.13	Nsmf	Nsmf-202	Known	Known	None	0.05000000074505806	None	None	None	None
m54284U_191213_120042/115803694/ccs	PacBio_Hippocampus_Rep2	mm10_ERCC_SIRV	chr13	112464131	112506841	+	17	5372	39967	103621	ENSMUSG00000021756.12	ENSMUST00000183663.7	Il6st	Il6st-203	Known	Known	None	0.05000000074505806	None	None	None	None
m54284U_191107_221739/132252124/ccs	PacBio_Cortex_Rep1	mm10_ERCC_SIRV	chr15	88978587	88955884	-	12	2363	44041	113497	ENSMUSG00000035805.13	ENSMUST00000042594.12	Mlc1	Mlc1-201	Known	Known	None	0.25	None	None	None	None
m54284U_191107_221739/146801226/ccs	PacBio_Cortex_Rep1	mm10_ERCC_SIRV	chr7	60005109	59983116	-	10	1315	21861	56772	ENSMUSG00000102252.5	ENSMUST00000059305.16	Snrpn	Snrpn-201	Known	Known	None	0.10000000149011612	None	None	None	None
m54284U_191109_043049/3934331/ccs	PacBio_Cortex_Rep2	mm10_ERCC_SIRV	chr11	62551504	62553206	+	2	1159	33232	87186	ENSMUSG00000019505.7	ENSMUST00000019649.3	Ubb	Ubb-201	Known	Known	None	0.30000001192092896	None	None	None	None
m54284U_191212_053548/74123621/ccs	PacBio_Hippocampus_Rep1	mm10_ERCC_SIRV	chr17	55892143	55898929	+	5	2544	47839	335044	ENSMUSG00000003198.10	ENCODEMT000335044	Zfp959	ENCODEMT000335044	Known	NNC	None	0.3499999940395355	None	None	None	None
m54284U_191107_221739/157419292/ccs	PacBio_Cortex_Rep1	mm10_ERCC_SIRV	chr6	113531620	113514885	-	8	1942	18424	48234	ENSMUSG00000030286.6	ENSMUST00000032425.6	Emc3	Emc3-201	Known	Known	None	0.15000000596046448	None	None	None	None
m54284U_191212_053548/141690590/ccs	PacBio_Hippocampus_Rep1	mm10_ERCC_SIRV	chr3	122274425	122285261	+	7	2382	9510	24846	ENSMUSG00000039756.12	ENSMUST00000035776.9	Dnttip2	Dnttip2-201	Known	Known	None	0.3499999940395355	None	None	None	None
m54284U_191107_221739/35980009/ccs	PacBio_Cortex_Rep1	mm10_ERCC_SIRV	chr2	25054414	25062880	+	15	2891	3925	9668	ENSMUSG00000006476.19	ENSMUST00000006646.14	Nsmf	Nsmf-201	Known	Known	None	0.05000000074505806	None	None	None	None
m54284U_191212_053548/143394064/ccs	PacBio_Hippocampus_Rep1	mm10_ERCC_SIRV	chr9	56160984	56135886	-	7	1641	27861	72828	ENSMUSG00000032324.11	ENSMUST00000034876.9	Tspan3	Tspan3-201	Known	Known	None	0.3499999940395355	None	None	None	None
m54284U_191212_053548/173474013/ccs	PacBio_Hippocampus_Rep1	mm10_ERCC_SIRV	chr5	100040040	100068760	+	6	1778	14767	38393	ENSMUSG00000029326.13	ENSMUST00000169390.7	Enoph1	Enoph1-202	Known	Known	None	0.3499999940395355	None	None	None	None
m54284U_191107_221739/39518543/ccs	PacBio_Cortex_Rep1	mm10_ERCC_SIRV	chr2	25054414	25062880	+	15	2897	3925	9668	ENSMUSG00000006476.19	ENSMUST00000006646.14	Nsmf	Nsmf-201	Known	Known	None	0.05000000074505806	None	None	None	None
m54284U_191107_221739/133433969/ccs	PacBio_Cortex_Rep1	mm10_ERCC_SIRV	chr15	88976593	88955884	-	10	2093	44041	335078	ENSMUSG00000035805.13	ENCODEMT000335078	Mlc1	ENCODEMT000335078	Known	ISM	Suffix	0.25	None	None	None	None
m54284U_191109_043049/97977253/ccs	PacBio_Cortex_Rep2	mm10_ERCC_SIRV	chr17	55892183	55898931	+	5	2506	47839	335044	ENSMUSG00000003198.10	ENCODEMT000335044	Zfp959	ENCODEMT000335044	Known	NNC	None	0.25	None	None	None	None
m54284U_191213_120042/145556323/ccs	PacBio_Hippocampus_Rep2	mm10_ERCC_SIRV	chr13	112464131	112483613	+	5	2782	39967	335079	ENSMUSG00000021756.12	ENCODEMT000335079	Il6st	ENCODEMT000335079	Known	ISM	Prefix	0.4000000059604645	None	None	None	None
m54284U_191107_221739/39911612/ccs	PacBio_Cortex_Rep1	mm10_ERCC_SIRV	chr2	25054414	25062880	+	14	2828	3925	9672	ENSMUSG00000006476.19	ENSMUST00000074422.13	Nsmf	Nsmf-202	Known	Known	None	0.05000000074505806	None	None	None	None
m54284U_191109_043049/4260240/ccs	PacBio_Cortex_Rep2	mm10_ERCC_SIRV	chr11	62551504	62553206	+	2	1159	33232	87186	ENSMUSG00000019505.7	ENSMUST00000019649.3	Ubb	Ubb-201	Known	Known	None	0.30000001192092896	None	None	None	None
m54284U_191109_043049/31263150/ccs	PacBio_Cortex_Rep2	mm10_ERCC_SIRV	chr3	122274426	122285260	+	7	2380	9510	24846	ENSMUSG00000039756.12	ENSMUST00000035776.9	Dnttip2	Dnttip2-201	Known	Known	None	0.3499999940395355	None	None	None	None
m54284U_191107_221739/157813167/ccs	PacBio_Cortex_Rep1	mm10_ERCC_SIRV	chr6	113531630	113514885	-	8	1952	18424	48234	ENSMUSG00000030286.6	ENSMUST00000032425.6	Emc3	Emc3-201	Known	Known	None	0.15000000596046448	None	None	None	None
m54284U_191213_120042/135530251/ccs	PacBio_Hippocampus_Rep2	mm10_ERCC_SIRV	chr1	128244148	128277586	+	13	2335	2049	4922	ENSMUSG00000026353.9	ENSMUST00000027592.5	Ubxn4	Ubxn4-201	Known	Known	None	0.550000011920929	None	None	None	None
m54284U_191212_053548/143655908/ccs	PacBio_Hippocampus_Rep1	mm10_ERCC_SIRV	chr9	56161052	56135886	-	7	1709	27861	72828	ENSMUSG00000032324.11	ENSMUST00000034876.9	Tspan3	Tspan3-201	Known	Known	None	0.3499999940395355	None	None	None	None
m54284U_191107_221739/134154039/ccs	PacBio_Cortex_Rep1	mm10_ERCC_SIRV	chr15	88978580	88955884	-	12	2356	44041	113497	ENSMUSG00000035805.13	ENSMUST00000042594.12	Mlc1	Mlc1-201	Known	Known	None	0.25	None	None	None	None
m54284U_191107_221739/146866224/ccs	PacBio_Cortex_Rep1	mm10_ERCC_SIRV	chr7	60048002	59983116	-	10	1333	21861	332032	ENSMUSG00000102252.5	ENCODEMT000332032	Snrpn	ENCODEMT000332032	Known	NIC	None	0.10000000149011612	None	None	None	None
m54284U_191212_053548/121766712/ccs	PacBio_Hippocampus_Rep1	mm10_ERCC_SIRV	chr17	55892274	55898929	+	5	2413	47839	335044	ENSMUSG00000003198.10	ENCODEMT000335044	Zfp959	ENCODEMT000335044	Known	NNC	None	0.3499999940395355	None	None	None	None
m54284U_191107_221739/40829923/ccs	PacBio_Cortex_Rep1	mm10_ERCC_SIRV	chr2	25054414	25062877	+	14	2825	3925	9672	ENSMUSG00000006476.19	ENSMUST00000074422.13	Nsmf	Nsmf-202	Known	Known	None	0.05000000074505806	None	None	None	None
m54284U_191213_120042/7668512/ccs	PacBio_Hippocampus_Rep2	mm10_ERCC_SIRV	chr5	100040040	100068760	+	6	1778	14767	38393	ENSMUSG00000029326.13	ENSMUST00000169390.7	Enoph1	Enoph1-202	Known	Known	None	0.3499999940395355	None	None	None	None
m54284U_191213_120042/146146651/ccs	PacBio_Hippocampus_Rep2	mm10_ERCC_SIRV	chr13	112464131	112506842	+	17	5373	39967	103621	ENSMUSG00000021756.12	ENSMUST00000183663.7	Il6st	Il6st-203	Known	Known	None	0.05000000074505806	None	None	None	None
m54284U_191107_221739/43516655/ccs	PacBio_Cortex_Rep1	mm10_ERCC_SIRV	chr2	25054414	25062881	+	15	2898	3925	9668	ENSMUSG00000006476.19	ENSMUST00000006646.14	Nsmf	Nsmf-201	Known	Known	None	0.0	None	None	None	None
m54284U_191212_053548/143721459/ccs	PacBio_Hippocampus_Rep1	mm10_ERCC_SIRV	chr9	56160990	56135886	-	7	1626	27861	72828	ENSMUSG00000032324.11	ENSMUST00000034876.9	Tspan3	Tspan3-201	Known	Known	None	0.3499999940395355	None	None	None	None
m54284U_191107_221739/135660538/ccs	PacBio_Cortex_Rep1	mm10_ERCC_SIRV	chr15	88978550	88955884	-	12	2326	44041	113497	ENSMUSG00000035805.13	ENSMUST00000042594.12	Mlc1	Mlc1-201	Known	Known	None	0.25	None	None	None	None
m54284U_191109_043049/4851590/ccs	PacBio_Cortex_Rep2	mm10_ERCC_SIRV	chr11	62551504	62553210	+	2	1163	33232	87186	ENSMUSG00000019505.7	ENSMUST00000019649.3	Ubb	Ubb-201	Known	Known	None	0.25	None	None	None	None
m54284U_191213_120042/164104768/ccs	PacBio_Hippocampus_Rep2	mm10_ERCC_SIRV	chr3	122274454	122276774	+	2	1543	9510	334552	ENSMUSG00000039756.12	ENCODEMT000334552	Dnttip2	ENCODEMT000334552	Known	ISM	Prefix	0.6000000238418579	None	None	None	None
m54284U_191107_221739/158205552/ccs	PacBio_Cortex_Rep1	mm10_ERCC_SIRV	chr6	113531633	113514885	-	8	1955	18424	48234	ENSMUSG00000030286.6	ENSMUST00000032425.6	Emc3	Emc3-201	Known	Known	None	0.15000000596046448	None	None	None	None
m54284U_191213_120042/62850255/ccs	PacBio_Hippocampus_Rep2	mm10_ERCC_SIRV	chr17	55892292	55898929	+	5	2395	47839	335044	ENSMUSG00000003198.10	ENCODEMT000335044	Zfp959	ENCODEMT000335044	Known	NNC	None	0.3499999940395355	None	None	None	None
m54284U_191107_221739/46270227/ccs	PacBio_Cortex_Rep1	mm10_ERCC_SIRV	chr2	25054414	25062880	+	15	2891	3925	9668	ENSMUSG00000006476.19	ENSMUST00000006646.14	Nsmf	Nsmf-201	Known	Known	None	0.05000000074505806	None	None	None	None
m54284U_191213_120042/148177793/ccs	PacBio_Hippocampus_Rep2	mm10_ERCC_SIRV	chr13	112464131	112508464	+	17	6995	39967	103621	ENSMUSG00000021756.12	ENSMUST00000183663.7	Il6st	Il6st-203	Known	Known	None	0.8500000238418579	None	None	None	None
m54284U_191213_120042/150208913/ccs	PacBio_Hippocampus_Rep2	mm10_ERCC_SIRV	chr1	128244148	128277516	+	13	2265	2049	4922	ENSMUSG00000026353.9	ENSMUST00000027592.5	Ubxn4	Ubxn4-201	Known	Known	None	0.8999999761581421	None	None	None	None
m54284U_191107_221739/135660880/ccs	PacBio_Cortex_Rep1	mm10_ERCC_SIRV	chr15	88978554	88955884	-	12	2330	44041	113497	ENSMUSG00000035805.13	ENSMUST00000042594.12	Mlc1	Mlc1-201	Known	Known	None	0.25	None	None	None	None
m54284U_191212_053548/143854046/ccs	PacBio_Hippocampus_Rep1	mm10_ERCC_SIRV	chr9	56160985	56135886	-	7	1642	27861	72828	ENSMUSG00000032324.11	ENSMUST00000034876.9	Tspan3	Tspan3-201	Known	Known	None	0.3499999940395355	None	None	None	None
m54284U_191107_221739/146867601/ccs	PacBio_Cortex_Rep1	mm10_ERCC_SIRV	chr7	60005110	59983116	-	10	1310	21861	56772	ENSMUSG00000102252.5	ENSMUST00000059305.16	Snrpn	Snrpn-201	Known	Known	None	0.10000000149011612	None	None	None	None
m54284U_191213_120042/100664787/ccs	PacBio_Hippocampus_Rep2	mm10_ERCC_SIRV	chr17	55892326	55898929	+	5	2361	47839	335044	ENSMUSG00000003198.10	ENCODEMT000335044	Zfp959	ENCODEMT000335044	Known	NNC	None	0.3499999940395355	None	None	None	None
m54284U_191212_053548/71633014/ccs	PacBio_Hippocampus_Rep1	mm10_ERCC_SIRV	chr3	122274429	122285263	+	7	2379	9510	24846	ENSMUSG00000039756.12	ENSMUST00000035776.9	Dnttip2	Dnttip2-201	Known	Known	None	0.30000001192092896	None	None	None	None
m54284U_191107_221739/158663481/ccs	PacBio_Cortex_Rep1	mm10_ERCC_SIRV	chr6	113531560	113514885	-	8	1882	18424	48234	ENSMUSG00000030286.6	ENSMUST00000032425.6	Emc3	Emc3-201	Known	Known	None	0.15000000596046448	None	None	None	None
m54284U_191107_221739/48498045/ccs	PacBio_Cortex_Rep1	mm10_ERCC_SIRV	chr2	25054414	25062880	+	14	2828	3925	9672	ENSMUSG00000006476.19	ENSMUST00000074422.13	Nsmf	Nsmf-202	Known	Known	None	0.05000000074505806	None	None	None	None
m54284U_191107_221739/136710956/ccs	PacBio_Cortex_Rep1	mm10_ERCC_SIRV	chr15	88978543	88955884	-	12	2319	44041	113497	ENSMUSG00000035805.13	ENSMUST00000042594.12	Mlc1	Mlc1-201	Known	Known	None	0.25	None	None	None	None
m54284U_191213_120042/156699384/ccs	PacBio_Hippocampus_Rep2	mm10_ERCC_SIRV	chr13	112464131	112506838	+	17	5369	39967	103621	ENSMUSG00000021756.12	ENSMUST00000183663.7	Il6st	Il6st-203	Known	Known	None	0.05000000074505806	None	None	None	None
m54284U_191213_120042/11274417/ccs	PacBio_Hippocampus_Rep2	mm10_ERCC_SIRV	chr5	100040040	100068760	+	6	1778	14767	38393	ENSMUSG00000029326.13	ENSMUST00000169390.7	Enoph1	Enoph1-202	Known	Known	None	0.3499999940395355	None	None	None	None
m54284U_191109_043049/5505171/ccs	PacBio_Cortex_Rep2	mm10_ERCC_SIRV	chr11	62551504	62553196	+	2	1149	33232	87186	ENSMUSG00000019505.7	ENSMUST00000019649.3	Ubb	Ubb-201	Known	Known	None	0.30000001192092896	None	None	None	None
m54284U_191107_221739/50594715/ccs	PacBio_Cortex_Rep1	mm10_ERCC_SIRV	chr2	25054414	25062877	+	14	2825	3925	9672	ENSMUSG00000006476.19	ENSMUST00000074422.13	Nsmf	Nsmf-202	Known	Known	None	0.05000000074505806	None	None	None	None
m54284U_191212_053548/143917152/ccs	PacBio_Hippocampus_Rep1	mm10_ERCC_SIRV	chr9	56160966	56135886	-	7	1623	27861	72828	ENSMUSG00000032324.11	ENSMUST00000034876.9	Tspan3	Tspan3-201	Known	Known	None	0.3499999940395355	None	None	None	None
m54284U_191107_221739/137625701/ccs	PacBio_Cortex_Rep1	mm10_ERCC_SIRV	chr15	88978548	88955884	-	12	2324	44041	113497	ENSMUSG00000035805.13	ENSMUST00000042594.12	Mlc1	Mlc1-201	Known	Known	None	0.25	None	None	None	None
m54284U_191107_221739/21365625/ccs	PacBio_Cortex_Rep1	mm10_ERCC_SIRV	chr17	55892366	55898929	+	5	2321	47839	335044	ENSMUSG00000003198.10	ENCODEMT000335044	Zfp959	ENCODEMT000335044	Known	NNC	None	0.3499999940395355	None	None	None	None
m54284U_191213_120042/158663304/ccs	PacBio_Hippocampus_Rep2	mm10_ERCC_SIRV	chr13	112464131	112506842	+	17	5381	39967	103621	ENSMUSG00000021756.12	ENSMUST00000183663.7	Il6st	Il6st-203	Known	Known	None	0.05000000074505806	None	None	None	None
m54284U_191107_221739/52561937/ccs	PacBio_Cortex_Rep1	mm10_ERCC_SIRV	chr2	25054414	25062878	+	15	2895	3925	9668	ENSMUSG00000006476.19	ENSMUST00000006646.14	Nsmf	Nsmf-201	Known	Known	None	0.05000000074505806	None	None	None	None
m54284U_191107_221739/154599894/ccs	PacBio_Cortex_Rep1	mm10_ERCC_SIRV	chr1	128244149	128277587	+	13	2335	2049	4922	ENSMUSG00000026353.9	ENSMUST00000027592.5	Ubxn4	Ubxn4-201	Known	Known	None	0.5	None	None	None	None
m54284U_191107_221739/158794172/ccs	PacBio_Cortex_Rep1	mm10_ERCC_SIRV	chr6	113531589	113514885	-	8	1911	18424	48234	ENSMUSG00000030286.6	ENSMUST00000032425.6	Emc3	Emc3-201	Known	Known	None	0.15000000596046448	None	None	None	None
m54284U_191109_043049/5573189/ccs	PacBio_Cortex_Rep2	mm10_ERCC_SIRV	chr11	62551504	62553208	+	2	1161	33232	87186	ENSMUSG00000019505.7	ENSMUST00000019649.3	Ubb	Ubb-201	Known	Known	None	0.20000000298023224	None	None	None	None
m54284U_191213_120042/165675945/ccs	PacBio_Hippocampus_Rep2	mm10_ERCC_SIRV	chr3	122274456	122276777	+	2	1544	9510	334552	ENSMUSG00000039756.12	ENCODEMT000334552	Dnttip2	ENCODEMT000334552	Known	ISM	Prefix	0.6499999761581421	None	None	None	None
m54284U_191109_043049/40634899/ccs	PacBio_Cortex_Rep2	mm10_ERCC_SIRV	chr1	128244149	128278936	+	11	3349	2049	335080	ENSMUSG00000026353.9	ENCODEMT000335080	Ubxn4	ENCODEMT000335080	Known	NIC	None	0.6000000238418579	None	None	None	None
m54284U_191107_221739/147196141/ccs	PacBio_Cortex_Rep1	mm10_ERCC_SIRV	chr7	60005111	59983116	-	10	1311	21861	56772	ENSMUSG00000102252.5	ENSMUST00000059305.16	Snrpn	Snrpn-201	Known	Known	None	0.10000000149011612	None	None	None	None
m54284U_191107_221739/138742251/ccs	PacBio_Cortex_Rep1	mm10_ERCC_SIRV	chr15	88978548	88955884	-	12	2324	44041	113497	ENSMUSG00000035805.13	ENSMUST00000042594.12	Mlc1	Mlc1-201	Known	Known	None	0.25	None	None	None	None
m54284U_191213_120042/166789125/ccs	PacBio_Hippocampus_Rep2	mm10_ERCC_SIRV	chr13	112464131	112506841	+	17	5372	39967	103621	ENSMUSG00000021756.12	ENSMUST00000183663.7	Il6st	Il6st-203	Known	Known	None	0.05000000074505806	None	None	None	None
m54284U_191212_053548/143917296/ccs	PacBio_Hippocampus_Rep1	mm10_ERCC_SIRV	chr9	56161026	56135886	-	7	1683	27861	72828	ENSMUSG00000032324.11	ENSMUST00000034876.9	Tspan3	Tspan3-201	Known	Known	None	0.3499999940395355	None	None	None	None
m54284U_191107_221739/58525923/ccs	PacBio_Cortex_Rep1	mm10_ERCC_SIRV	chr2	25054414	25058681	+	3	3366	3925	9669	ENSMUSG00000006476.19	ENSMUST00000141866.2	Nsmf	Nsmf-214	Known	Known	None	0.8500000238418579	None	None	None	None
m54284U_191213_120042/52560661/ccs	PacBio_Hippocampus_Rep2	mm10_ERCC_SIRV	chr5	100040040	100068692	+	6	1710	14767	38393	ENSMUSG00000029326.13	ENSMUST00000169390.7	Enoph1	Enoph1-202	Known	Known	None	0.20000000298023224	None	None	None	None
m54284U_191107_221739/131531768/ccs	PacBio_Cortex_Rep1	mm10_ERCC_SIRV	chr17	55892375	55898929	+	5	2312	47839	335044	ENSMUSG00000003198.10	ENCODEMT000335044	Zfp959	ENCODEMT000335044	Known	NNC	None	0.3499999940395355	None	None	None	None
m54284U_191107_221739/59770615/ccs	PacBio_Cortex_Rep1	mm10_ERCC_SIRV	chr2	25054414	25062880	+	15	2897	3925	9668	ENSMUSG00000006476.19	ENSMUST00000006646.14	Nsmf	Nsmf-201	Known	Known	None	0.05000000074505806	None	None	None	None
m54284U_191107_221739/159252872/ccs	PacBio_Cortex_Rep1	mm10_ERCC_SIRV	chr6	113531649	113514885	-	8	1971	18424	48234	ENSMUSG00000030286.6	ENSMUST00000032425.6	Emc3	Emc3-201	Known	Known	None	0.15000000596046448	None	None	None	None
m54284U_191213_120042/176360071/ccs	PacBio_Hippocampus_Rep2	mm10_ERCC_SIRV	chr13	112464131	112508464	+	17	6995	39967	103621	ENSMUSG00000021756.12	ENSMUST00000183663.7	Il6st	Il6st-203	Known	Known	None	0.8500000238418579	None	None	None	None
m54284U_191107_221739/139461839/ccs	PacBio_Cortex_Rep1	mm10_ERCC_SIRV	chr15	88978570	88955884	-	12	2346	44041	113497	ENSMUSG00000035805.13	ENSMUST00000042594.12	Mlc1	Mlc1-201	Known	Known	None	0.25	None	None	None	None
m54284U_191107_221739/160107009/ccs	PacBio_Cortex_Rep1	mm10_ERCC_SIRV	chr6	113531618	113514885	-	4	1601	18424	335081	ENSMUSG00000030286.6	ENCODEMT000335081	Emc3	ENCODEMT000335081	Known	NIC	None	0.15000000596046448	None	None	None	None
m54284U_191109_043049/6292815/ccs	PacBio_Cortex_Rep2	mm10_ERCC_SIRV	chr11	62551504	62553210	+	2	1163	33232	87186	ENSMUSG00000019505.7	ENSMUST00000019649.3	Ubb	Ubb-201	Known	Known	None	0.25	None	None	None	None
m54284U_191212_053548/143984737/ccs	PacBio_Hippocampus_Rep1	mm10_ERCC_SIRV	chr9	56161011	56135886	-	7	1668	27861	72828	ENSMUSG00000032324.11	ENSMUST00000034876.9	Tspan3	Tspan3-201	Known	Known	None	0.3499999940395355	None	None	None	None
m54284U_191212_053548/57542761/ccs	PacBio_Hippocampus_Rep1	mm10_ERCC_SIRV	chr3	122274459	122278845	+	3	1740	9510	334556	ENSMUSG00000039756.12	ENCODEMT000334556	Dnttip2	ENCODEMT000334556	Known	ISM	Prefix	0.4000000059604645	None	None	None	None
m54284U_191107_221739/61278852/ccs	PacBio_Cortex_Rep1	mm10_ERCC_SIRV	chr2	25054414	25062880	+	15	2897	3925	9668	ENSMUSG00000006476.19	ENSMUST00000006646.14	Nsmf	Nsmf-201	Known	Known	None	0.05000000074505806	None	None	None	None
m54284U_191107_221739/148048597/ccs	PacBio_Cortex_Rep1	mm10_ERCC_SIRV	chr7	60005111	59983116	-	10	1311	21861	56772	ENSMUSG00000102252.5	ENSMUST00000059305.16	Snrpn	Snrpn-201	Known	Known	None	0.10000000149011612	None	None	None	None
m54284U_191109_043049/68749779/ccs	PacBio_Cortex_Rep2	mm10_ERCC_SIRV	chr17	55892392	55898796	+	4	2112	47839	335082	ENSMUSG00000003198.10	ENCODEMT000335082	Zfp959	ENCODEMT000335082	Known	NIC	None	0.5	None	None	None	None
m54284U_191109_043049/3801934/ccs	PacBio_Cortex_Rep2	mm10_ERCC_SIRV	chr13	112464132	112506837	+	17	5367	39967	103621	ENSMUSG00000021756.12	ENSMUST00000183663.7	Il6st	Il6st-203	Known	Known	None	0.05000000074505806	None	None	None	None
m54284U_191107_221739/139592757/ccs	PacBio_Cortex_Rep1	mm10_ERCC_SIRV	chr15	88978548	88955884	-	12	2324	44041	113497	ENSMUSG00000035805.13	ENSMUST00000042594.12	Mlc1	Mlc1-201	Known	Known	None	0.25	None	None	None	None
m54284U_191107_221739/63242671/ccs	PacBio_Cortex_Rep1	mm10_ERCC_SIRV	chr2	25054414	25062880	+	15	2897	3925	9668	ENSMUSG00000006476.19	ENSMUST00000006646.14	Nsmf	Nsmf-201	Known	Known	None	0.05000000074505806	None	None	None	None
m54284U_191212_053548/144246910/ccs	PacBio_Hippocampus_Rep1	mm10_ERCC_SIRV	chr9	56161003	56135886	-	7	1670	27861	72828	ENSMUSG00000032324.11	ENSMUST00000034876.9	Tspan3	Tspan3-201	Known	Known	None	0.3499999940395355	None	None	None	None
m54284U_191212_053548/33096720/ccs	PacBio_Hippocampus_Rep1	mm10_ERCC_SIRV	chr1	128244149	128277569	+	13	2317	2049	4922	ENSMUSG00000026353.9	ENSMUST00000027592.5	Ubxn4	Ubxn4-201	Known	Known	None	0.6499999761581421	None	None	None	None
m54284U_191213_120042/72287281/ccs	PacBio_Hippocampus_Rep2	mm10_ERCC_SIRV	chr5	100040040	100068762	+	6	1780	14767	38393	ENSMUSG00000029326.13	ENSMUST00000169390.7	Enoph1	Enoph1-202	Known	Known	None	0.30000001192092896	None	None	None	None
m54284U_191107_221739/161286549/ccs	PacBio_Cortex_Rep1	mm10_ERCC_SIRV	chr6	113531641	113514885	-	8	1963	18424	48234	ENSMUSG00000030286.6	ENSMUST00000032425.6	Emc3	Emc3-201	Known	Known	None	0.15000000596046448	None	None	None	None
m54284U_191109_043049/6357986/ccs	PacBio_Cortex_Rep2	mm10_ERCC_SIRV	chr11	62551504	62553210	+	2	1163	33232	87186	ENSMUSG00000019505.7	ENSMUST00000019649.3	Ubb	Ubb-201	Known	Known	None	0.25	None	None	None	None
m54284U_191107_221739/63637960/ccs	PacBio_Cortex_Rep1	mm10_ERCC_SIRV	chr2	25054413	25062880	+	14	2821	3925	331556	ENSMUSG00000006476.19	ENCODEMT000331556	Nsmf	ENCODEMT000331556	Known	NNC	None	0.05000000074505806	None	None	None	None
m54284U_191109_043049/167970823/ccs	PacBio_Cortex_Rep2	mm10_ERCC_SIRV	chr3	122274462	122278885	+	3	1764	9510	334556	ENSMUSG00000039756.12	ENCODEMT000334556	Dnttip2	ENCODEMT000334556	Known	ISM	Prefix	0.6499999761581421	None	None	None	None
m54284U_191109_043049/71303255/ccs	PacBio_Cortex_Rep2	mm10_ERCC_SIRV	chr13	112464132	112506841	+	17	5371	39967	103621	ENSMUSG00000021756.12	ENSMUST00000183663.7	Il6st	Il6st-203	Known	Known	None	0.05000000074505806	None	None	None	None
m54284U_191107_221739/140837129/ccs	PacBio_Cortex_Rep1	mm10_ERCC_SIRV	chr15	88978550	88955884	-	12	2326	44041	113497	ENSMUSG00000035805.13	ENSMUST00000042594.12	Mlc1	Mlc1-201	Known	Known	None	0.25	None	None	None	None
m54284U_191212_053548/144770094/ccs	PacBio_Hippocampus_Rep1	mm10_ERCC_SIRV	chr9	56160960	56135886	-	7	1617	27861	72828	ENSMUSG00000032324.11	ENSMUST00000034876.9	Tspan3	Tspan3-201	Known	Known	None	0.3499999940395355	None	None	None	None
m54284U_191107_221739/67567937/ccs	PacBio_Cortex_Rep1	mm10_ERCC_SIRV	chr2	25054414	25062880	+	15	2897	3925	9668	ENSMUSG00000006476.19	ENSMUST00000006646.14	Nsmf	Nsmf-201	Known	Known	None	0.05000000074505806	None	None	None	None
m54284U_191213_120042/14747740/ccs	PacBio_Hippocampus_Rep2	mm10_ERCC_SIRV	chr17	55892383	55898810	+	5	2185	47839	335044	ENSMUSG00000003198.10	ENCODEMT000335044	Zfp959	ENCODEMT000335044	Known	NNC	None	0.75	None	None	None	None
m54284U_191107_221739/161809388/ccs	PacBio_Cortex_Rep1	mm10_ERCC_SIRV	chr6	113531631	113514885	-	8	1953	18424	48234	ENSMUSG00000030286.6	ENSMUST00000032425.6	Emc3	Emc3-201	Known	Known	None	0.15000000596046448	None	None	None	None
m54284U_191107_221739/148178009/ccs	PacBio_Cortex_Rep1	mm10_ERCC_SIRV	chr7	60005092	59983116	-	10	1292	21861	56772	ENSMUSG00000102252.5	ENSMUST00000059305.16	Snrpn	Snrpn-201	Known	Known	None	0.10000000149011612	None	None	None	None
m54284U_191109_043049/96012007/ccs	PacBio_Cortex_Rep2	mm10_ERCC_SIRV	chr13	112464132	112506840	+	17	5370	39967	103621	ENSMUSG00000021756.12	ENSMUST00000183663.7	Il6st	Il6st-203	Known	Known	None	0.05000000074505806	None	None	None	None
m54284U_191107_221739/67832338/ccs	PacBio_Cortex_Rep1	mm10_ERCC_SIRV	chr2	25054414	25062878	+	15	2895	3925	9668	ENSMUSG00000006476.19	ENSMUST00000006646.14	Nsmf	Nsmf-201	Known	Known	None	0.05000000074505806	None	None	None	None
m54284U_191109_043049/6358823/ccs	PacBio_Cortex_Rep2	mm10_ERCC_SIRV	chr11	62551504	62553210	+	2	1163	33232	87186	ENSMUSG00000019505.7	ENSMUST00000019649.3	Ubb	Ubb-201	Known	Known	None	0.25	None	None	None	None
m54284U_191107_221739/142084352/ccs	PacBio_Cortex_Rep1	mm10_ERCC_SIRV	chr15	88978987	88955884	-	12	2763	44041	113497	ENSMUSG00000035805.13	ENSMUST00000042594.12	Mlc1	Mlc1-201	Known	Known	None	0.25	None	None	None	None
m54284U_191212_053548/1704467/ccs	PacBio_Hippocampus_Rep1	mm10_ERCC_SIRV	chr3	122274430	122285276	+	7	2365	9510	334706	ENSMUSG00000039756.12	ENCODEMT000334706	Dnttip2	ENCODEMT000334706	Known	NNC	None	0.15000000596046448	None	None	None	None
m54284U_191212_053548/145227911/ccs	PacBio_Hippocampus_Rep1	mm10_ERCC_SIRV	chr9	56160943	56135886	-	7	1600	27861	72828	ENSMUSG00000032324.11	ENSMUST00000034876.9	Tspan3	Tspan3-201	Known	Known	None	0.3499999940395355	None	None	None	None
m54284U_191212_053548/46334710/ccs	PacBio_Hippocampus_Rep1	mm10_ERCC_SIRV	chr1	128244149	128277516	+	13	2264	2049	4922	ENSMUSG00000026353.9	ENSMUST00000027592.5	Ubxn4	Ubxn4-201	Known	Known	None	0.8999999761581421	None	None	None	None
m54284U_191107_221739/70189354/ccs	PacBio_Cortex_Rep1	mm10_ERCC_SIRV	chr2	25054414	25062880	+	14	2828	3925	9672	ENSMUSG00000006476.19	ENSMUST00000074422.13	Nsmf	Nsmf-202	Known	Known	None	0.05000000074505806	None	None	None	None
m54284U_191109_043049/63309926/ccs	PacBio_Cortex_Rep2	mm10_ERCC_SIRV	chr17	55892386	55898929	+	5	2301	47839	335044	ENSMUSG00000003198.10	ENCODEMT000335044	Zfp959	ENCODEMT000335044	Known	NNC	None	0.3499999940395355	None	None	None	None
m54284U_191213_120042/85789234/ccs	PacBio_Hippocampus_Rep2	mm10_ERCC_SIRV	chr5	100040040	100068760	+	6	1769	14767	38393	ENSMUSG00000029326.13	ENSMUST00000169390.7	Enoph1	Enoph1-202	Known	Known	None	0.3499999940395355	None	None	None	None
m54284U_191212_053548/160761953/ccs	PacBio_Hippocampus_Rep1	mm10_ERCC_SIRV	chr13	112464132	112506841	+	17	5364	39967	103621	ENSMUSG00000021756.12	ENSMUST00000183663.7	Il6st	Il6st-203	Known	Known	None	0.05000000074505806	None	None	None	None
m54284U_191107_221739/162070595/ccs	PacBio_Cortex_Rep1	mm10_ERCC_SIRV	chr6	113531369	113514885	-	8	1691	18424	48234	ENSMUSG00000030286.6	ENSMUST00000032425.6	Emc3	Emc3-201	Known	Known	None	0.15000000596046448	None	None	None	None
m54284U_191107_221739/142345839/ccs	PacBio_Cortex_Rep1	mm10_ERCC_SIRV	chr15	88978550	88955884	-	12	2326	44041	113497	ENSMUSG00000035805.13	ENSMUST00000042594.12	Mlc1	Mlc1-201	Known	Known	None	0.25	None	None	None	None
m54284U_191107_221739/77660240/ccs	PacBio_Cortex_Rep1	mm10_ERCC_SIRV	chr2	25054414	25062880	+	13	2325	3925	331597	ENSMUSG00000006476.19	ENCODEMT000331597	Nsmf	ENCODEMT000331597	Known	NIC	None	0.05000000074505806	None	None	None	None
m54284U_191212_053548/145754693/ccs	PacBio_Hippocampus_Rep1	mm10_ERCC_SIRV	chr9	56160995	56135886	-	7	1652	27861	72828	ENSMUSG00000032324.11	ENSMUST00000034876.9	Tspan3	Tspan3-201	Known	Known	None	0.3499999940395355	None	None	None	None
m54284U_191109_043049/6490875/ccs	PacBio_Cortex_Rep2	mm10_ERCC_SIRV	chr11	62551504	62553211	+	2	1164	33232	87186	ENSMUSG00000019505.7	ENSMUST00000019649.3	Ubb	Ubb-201	Known	Known	None	0.25	None	None	None	None
m54284U_191212_053548/134612675/ccs	PacBio_Hippocampus_Rep1	mm10_ERCC_SIRV	chr3	122274448	122285261	+	7	2359	9510	24846	ENSMUSG00000039756.12	ENSMUST00000035776.9	Dnttip2	Dnttip2-201	Known	Known	None	0.3499999940395355	None	None	None	None
m54284U_191213_120042/58983390/ccs	PacBio_Hippocampus_Rep2	mm10_ERCC_SIRV	chr13	112464132	112506841	+	17	5371	39967	103621	ENSMUSG00000021756.12	ENSMUST00000183663.7	Il6st	Il6st-203	Known	Known	None	0.05000000074505806	None	None	None	None
m54284U_191107_221739/144770270/ccs	PacBio_Cortex_Rep1	mm10_ERCC_SIRV	chr15	88978550	88955884	-	12	2326	44041	113497	ENSMUSG00000035805.13	ENSMUST00000042594.12	Mlc1	Mlc1-201	Known	Known	None	0.25	None	None	None	None
m54284U_191107_221739/148242651/ccs	PacBio_Cortex_Rep1	mm10_ERCC_SIRV	chr7	60005128	59983116	-	10	1328	21861	56772	ENSMUSG00000102252.5	ENSMUST00000059305.16	Snrpn	Snrpn-201	Known	Known	None	0.10000000149011612	None	None	None	None
m54284U_191109_043049/33162983/ccs	PacBio_Cortex_Rep2	mm10_ERCC_SIRV	chr17	55892387	55898929	+	5	2300	47839	335044	ENSMUSG00000003198.10	ENCODEMT000335044	Zfp959	ENCODEMT000335044	Known	NNC	None	0.3499999940395355	None	None	None	None
m54284U_191107_221739/77660670/ccs	PacBio_Cortex_Rep1	mm10_ERCC_SIRV	chr2	25054414	25062880	+	15	2897	3925	9668	ENSMUSG00000006476.19	ENSMUST00000006646.14	Nsmf	Nsmf-201	Known	Known	None	0.05000000074505806	None	None	None	None
m54284U_191107_221739/162399188/ccs	PacBio_Cortex_Rep1	mm10_ERCC_SIRV	chr6	113531630	113514885	-	8	1952	18424	48234	ENSMUSG00000030286.6	ENSMUST00000032425.6	Emc3	Emc3-201	Known	Known	None	0.15000000596046448	None	None	None	None
m54284U_191212_053548/61474065/ccs	PacBio_Hippocampus_Rep1	mm10_ERCC_SIRV	chr1	128244149	128277586	+	13	2334	2049	4922	ENSMUSG00000026353.9	ENSMUST00000027592.5	Ubxn4	Ubxn4-201	Known	Known	None	0.550000011920929	None	None	None	None
m54284U_191212_053548/146015892/ccs	PacBio_Hippocampus_Rep1	mm10_ERCC_SIRV	chr9	56160974	56135886	-	7	1631	27861	72828	ENSMUSG00000032324.11	ENSMUST00000034876.9	Tspan3	Tspan3-201	Known	Known	None	0.3499999940395355	None	None	None	None
m54284U_191213_120042/158335628/ccs	PacBio_Hippocampus_Rep2	mm10_ERCC_SIRV	chr13	112464132	112506839	+	17	5369	39967	103621	ENSMUSG00000021756.12	ENSMUST00000183663.7	Il6st	Il6st-203	Known	Known	None	0.05000000074505806	None	None	None	None
m54284U_191107_221739/77922935/ccs	PacBio_Cortex_Rep1	mm10_ERCC_SIRV	chr2	25054414	25062880	+	15	2897	3925	9668	ENSMUSG00000006476.19	ENSMUST00000006646.14	Nsmf	Nsmf-201	Known	Known	None	0.05000000074505806	None	None	None	None
m54284U_191213_120042/90047341/ccs	PacBio_Hippocampus_Rep2	mm10_ERCC_SIRV	chr5	100040040	100068759	+	6	1777	14767	38393	ENSMUSG00000029326.13	ENSMUST00000169390.7	Enoph1	Enoph1-202	Known	Known	None	0.3499999940395355	None	None	None	None
m54284U_191109_043049/6554861/ccs	PacBio_Cortex_Rep2	mm10_ERCC_SIRV	chr11	62551504	62553206	+	2	1159	33232	87186	ENSMUSG00000019505.7	ENSMUST00000019649.3	Ubb	Ubb-201	Known	Known	None	0.30000001192092896	None	None	None	None
m54284U_191107_221739/145426274/ccs	PacBio_Cortex_Rep1	mm10_ERCC_SIRV	chr15	88978987	88955884	-	12	2763	44041	113497	ENSMUSG00000035805.13	ENSMUST00000042594.12	Mlc1	Mlc1-201	Known	Known	None	0.25	None	None	None	None
m54284U_191212_053548/15597778/ccs	PacBio_Hippocampus_Rep1	mm10_ERCC_SIRV	chr3	122274453	122285255	+	7	2355	9510	24846	ENSMUSG00000039756.12	ENSMUST00000035776.9	Dnttip2	Dnttip2-201	Known	Known	None	0.4000000059604645	None	None	None	None
m54284U_191213_120042/67044707/ccs	PacBio_Hippocampus_Rep2	mm10_ERCC_SIRV	chr17	55892389	55898929	+	5	2257	47839	335044	ENSMUSG00000003198.10	ENCODEMT000335044	Zfp959	ENCODEMT000335044	Known	NNC	None	0.3499999940395355	None	None	None	None
m54284U_191107_221739/78318173/ccs	PacBio_Cortex_Rep1	mm10_ERCC_SIRV	chr2	25054414	25062872	+	14	2820	3925	9672	ENSMUSG00000006476.19	ENSMUST00000074422.13	Nsmf	Nsmf-202	Known	Known	None	0.05000000074505806	None	None	None	None
m54284U_191107_221739/162597322/ccs	PacBio_Cortex_Rep1	mm10_ERCC_SIRV	chr6	113531640	113514885	-	8	1962	18424	48234	ENSMUSG00000030286.6	ENSMUST00000032425.6	Emc3	Emc3-201	Known	Known	None	0.15000000596046448	None	None	None	None
m54284U_191212_053548/146146474/ccs	PacBio_Hippocampus_Rep1	mm10_ERCC_SIRV	chr9	56160961	56135886	-	7	1618	27861	72828	ENSMUSG00000032324.11	ENSMUST00000034876.9	Tspan3	Tspan3-201	Known	Known	None	0.3499999940395355	None	None	None	None
m54284U_191109_043049/47647013/ccs	PacBio_Cortex_Rep2	mm10_ERCC_SIRV	chr13	112464133	112506840	+	17	5369	39967	103621	ENSMUSG00000021756.12	ENSMUST00000183663.7	Il6st	Il6st-203	Known	Known	None	0.05000000074505806	None	None	None	None
m54284U_191107_221739/146867895/ccs	PacBio_Cortex_Rep1	mm10_ERCC_SIRV	chr15	88978577	88955884	-	12	2353	44041	113497	ENSMUSG00000035805.13	ENSMUST00000042594.12	Mlc1	Mlc1-201	Known	Known	None	0.25	None	None	None	None
m54284U_191107_221739/78512427/ccs	PacBio_Cortex_Rep1	mm10_ERCC_SIRV	chr2	25054414	25062878	+	14	2826	3925	9672	ENSMUSG00000006476.19	ENSMUST00000074422.13	Nsmf	Nsmf-202	Known	Known	None	0.05000000074505806	None	None	None	None
m54284U_191107_221739/148242657/ccs	PacBio_Cortex_Rep1	mm10_ERCC_SIRV	chr7	60005128	59983116	-	10	1328	21861	56772	ENSMUSG00000102252.5	ENSMUST00000059305.16	Snrpn	Snrpn-201	Known	Known	None	0.10000000149011612	None	None	None	None
m54284U_191109_043049/6621670/ccs	PacBio_Cortex_Rep2	mm10_ERCC_SIRV	chr11	62551504	62553172	+	2	1125	33232	87186	ENSMUSG00000019505.7	ENSMUST00000019649.3	Ubb	Ubb-201	Known	Known	None	0.550000011920929	None	None	None	None
m54284U_191212_053548/70387083/ccs	PacBio_Hippocampus_Rep1	mm10_ERCC_SIRV	chr1	128244183	128277444	+	13	2267	2049	335045	ENSMUSG00000026353.9	ENCODEMT000335045	Ubxn4	ENCODEMT000335045	Known	NNC	None	0.8999999761581421	None	None	None	None
m54284U_191107_221739/148374775/ccs	PacBio_Cortex_Rep1	mm10_ERCC_SIRV	chr7	60005111	59983116	-	10	1539	21861	335083	ENSMUSG00000102252.5	ENCODEMT000335083	Snrpn	ENCODEMT000335083	Known	NNC	None	0.10000000149011612	None	None	None	None
m54284U_191212_053548/146146745/ccs	PacBio_Hippocampus_Rep1	mm10_ERCC_SIRV	chr9	56160995	56135886	-	7	1652	27861	72828	ENSMUSG00000032324.11	ENSMUST00000034876.9	Tspan3	Tspan3-201	Known	Known	None	0.3499999940395355	None	None	None	None
m54284U_191107_221739/163055519/ccs	PacBio_Cortex_Rep1	mm10_ERCC_SIRV	chr6	113531630	113514885	-	8	1952	18424	48234	ENSMUSG00000030286.6	ENSMUST00000032425.6	Emc3	Emc3-201	Known	Known	None	0.15000000596046448	None	None	None	None
m54284U_191107_221739/161612174/ccs	PacBio_Cortex_Rep1	mm10_ERCC_SIRV	chr3	122274628	122285269	+	7	2619	9510	334729	ENSMUSG00000039756.12	ENCODEMT000334729	Dnttip2	ENCODEMT000334729	Known	NIC	None	0.3499999940395355	None	None	None	None
m54284U_191107_221739/94833315/ccs	PacBio_Cortex_Rep1	mm10_ERCC_SIRV	chr17	55892408	55898928	+	4	2414	47839	124986	ENSMUSG00000003198.10	ENSMUST00000224294.1	Zfp959	Zfp959-202	Known	Known	None	0.3499999940395355	None	None	None	None
m54284U_191107_221739/78643549/ccs	PacBio_Cortex_Rep1	mm10_ERCC_SIRV	chr2	25054414	25062880	+	15	2897	3925	9668	ENSMUSG00000006476.19	ENSMUST00000006646.14	Nsmf	Nsmf-201	Known	Known	None	0.05000000074505806	None	None	None	None
m54284U_191109_043049/69667040/ccs	PacBio_Cortex_Rep2	mm10_ERCC_SIRV	chr13	112464133	112506827	+	17	5356	39967	103621	ENSMUSG00000021756.12	ENSMUST00000183663.7	Il6st	Il6st-203	Known	Known	None	0.05000000074505806	None	None	None	None
m54284U_191107_221739/147196293/ccs	PacBio_Cortex_Rep1	mm10_ERCC_SIRV	chr15	88978556	88955884	-	12	2332	44041	113497	ENSMUSG00000035805.13	ENSMUST00000042594.12	Mlc1	Mlc1-201	Known	Known	None	0.25	None	None	None	None
m54284U_191213_120042/90637294/ccs	PacBio_Hippocampus_Rep2	mm10_ERCC_SIRV	chr5	100040040	100068760	+	6	1778	14767	38393	ENSMUSG00000029326.13	ENSMUST00000169390.7	Enoph1	Enoph1-202	Known	Known	None	0.3499999940395355	None	None	None	None
m54284U_191107_221739/81658873/ccs	PacBio_Cortex_Rep1	mm10_ERCC_SIRV	chr2	25054416	25062873	+	15	2894	3925	331681	ENSMUSG00000006476.19	ENCODEMT000331681	Nsmf	ENCODEMT000331681	Known	NNC	None	0.05000000074505806	None	None	None	None
m54284U_191109_043049/6883011/ccs	PacBio_Cortex_Rep2	mm10_ERCC_SIRV	chr11	62551504	62553212	+	2	1165	33232	87186	ENSMUSG00000019505.7	ENSMUST00000019649.3	Ubb	Ubb-201	Known	Known	None	0.30000001192092896	None	None	None	None
m54284U_191212_053548/146342673/ccs	PacBio_Hippocampus_Rep1	mm10_ERCC_SIRV	chr9	56161029	56135886	-	7	1686	27861	72828	ENSMUSG00000032324.11	ENSMUST00000034876.9	Tspan3	Tspan3-201	Known	Known	None	0.3499999940395355	None	None	None	None
m54284U_191107_221739/147653581/ccs	PacBio_Cortex_Rep1	mm10_ERCC_SIRV	chr15	88978550	88955884	-	12	2326	44041	113497	ENSMUSG00000035805.13	ENSMUST00000042594.12	Mlc1	Mlc1-201	Known	Known	None	0.25	None	None	None	None
m54284U_191109_043049/79954209/ccs	PacBio_Cortex_Rep2	mm10_ERCC_SIRV	chr13	112464133	112506848	+	17	5377	39967	103621	ENSMUSG00000021756.12	ENSMUST00000183663.7	Il6st	Il6st-203	Known	Known	None	0.30000001192092896	None	None	None	None
m54284U_191212_053548/103220600/ccs	PacBio_Hippocampus_Rep1	mm10_ERCC_SIRV	chr1	128244149	128279171	+	13	3919	2049	4922	ENSMUSG00000026353.9	ENSMUST00000027592.5	Ubxn4	Ubxn4-201	Known	Known	None	0.699999988079071	None	None	None	None
m54284U_191107_221739/82314596/ccs	PacBio_Cortex_Rep1	mm10_ERCC_SIRV	chr2	25054414	25062879	+	14	2827	3925	9672	ENSMUSG00000006476.19	ENSMUST00000074422.13	Nsmf	Nsmf-202	Known	Known	None	0.05000000074505806	None	None	None	None
m54284U_191107_221739/163512556/ccs	PacBio_Cortex_Rep1	mm10_ERCC_SIRV	chr6	113531630	113514885	-	8	1952	18424	48234	ENSMUSG00000030286.6	ENSMUST00000032425.6	Emc3	Emc3-201	Known	Known	None	0.15000000596046448	None	None	None	None
m54284U_191212_053548/179242555/ccs	PacBio_Hippocampus_Rep1	mm10_ERCC_SIRV	chr3	122274802	122285308	+	7	2484	9510	334729	ENSMUSG00000039756.12	ENCODEMT000334729	Dnttip2	ENCODEMT000334729	Known	NIC	None	0.30000001192092896	None	None	None	None
m54284U_191212_053548/115082994/ccs	PacBio_Hippocampus_Rep1	mm10_ERCC_SIRV	chr17	55892398	55898929	+	5	2289	47839	335044	ENSMUSG00000003198.10	ENCODEMT000335044	Zfp959	ENCODEMT000335044	Known	NNC	None	0.3499999940395355	None	None	None	None
m54284U_191109_043049/7604305/ccs	PacBio_Cortex_Rep2	mm10_ERCC_SIRV	chr11	62551504	62553210	+	2	1163	33232	87186	ENSMUSG00000019505.7	ENSMUST00000019649.3	Ubb	Ubb-201	Known	Known	None	0.25	None	None	None	None
m54284U_191107_221739/82381420/ccs	PacBio_Cortex_Rep1	mm10_ERCC_SIRV	chr2	25054414	25062878	+	14	2826	3925	9672	ENSMUSG00000006476.19	ENSMUST00000074422.13	Nsmf	Nsmf-202	Known	Known	None	0.05000000074505806	None	None	None	None
m54284U_191212_053548/146344316/ccs	PacBio_Hippocampus_Rep1	mm10_ERCC_SIRV	chr9	56161029	56135886	-	7	1686	27861	72828	ENSMUSG00000032324.11	ENSMUST00000034876.9	Tspan3	Tspan3-201	Known	Known	None	0.3499999940395355	None	None	None	None
m54284U_191107_221739/150013330/ccs	PacBio_Cortex_Rep1	mm10_ERCC_SIRV	chr15	88978552	88955884	-	12	2328	44041	113497	ENSMUSG00000035805.13	ENSMUST00000042594.12	Mlc1	Mlc1-201	Known	Known	None	0.25	None	None	None	None
m54284U_191213_120042/108921321/ccs	PacBio_Hippocampus_Rep2	mm10_ERCC_SIRV	chr5	100040040	100068770	+	7	1434	14767	38394	ENSMUSG00000029326.13	ENSMUST00000031268.7	Enoph1	Enoph1-201	Known	Known	None	0.25	None	None	None	None
m54284U_191109_043049/80348787/ccs	PacBio_Cortex_Rep2	mm10_ERCC_SIRV	chr13	112464133	112506841	+	17	5370	39967	103621	ENSMUSG00000021756.12	ENSMUST00000183663.7	Il6st	Il6st-203	Known	Known	None	0.05000000074505806	None	None	None	None
m54284U_191107_221739/35128789/ccs	PacBio_Cortex_Rep1	mm10_ERCC_SIRV	chr3	122275215	122276689	+	1	1475	9510	335084	ENSMUSG00000039756.12	ENCODEMT000335084	Dnttip2	ENCODEMT000335084	Known	Genomic	None	0.6000000238418579	None	None	None	None
m54284U_191107_221739/148375216/ccs	PacBio_Cortex_Rep1	mm10_ERCC_SIRV	chr7	60005110	59983116	-	10	1310	21861	56772	ENSMUSG00000102252.5	ENSMUST00000059305.16	Snrpn	Snrpn-201	Known	Known	None	0.10000000149011612	None	None	None	None
m54284U_191107_221739/83101034/ccs	PacBio_Cortex_Rep1	mm10_ERCC_SIRV	chr2	25054414	25062880	+	14	2828	3925	9672	ENSMUSG00000006476.19	ENSMUST00000074422.13	Nsmf	Nsmf-202	Known	Known	None	0.05000000074505806	None	None	None	None
m54284U_191107_221739/166265473/ccs	PacBio_Cortex_Rep1	mm10_ERCC_SIRV	chr6	113531644	113514885	-	8	1966	18424	48234	ENSMUSG00000030286.6	ENSMUST00000032425.6	Emc3	Emc3-201	Known	Known	None	0.15000000596046448	None	None	None	None
m54284U_191109_043049/156895775/ccs	PacBio_Cortex_Rep2	mm10_ERCC_SIRV	chr17	55892399	55898929	+	5	2288	47839	335044	ENSMUSG00000003198.10	ENCODEMT000335044	Zfp959	ENCODEMT000335044	Known	NNC	None	0.3499999940395355	None	None	None	None
m54284U_191212_053548/146409857/ccs	PacBio_Hippocampus_Rep1	mm10_ERCC_SIRV	chr9	56160982	56135886	-	7	1639	27861	72828	ENSMUSG00000032324.11	ENSMUST00000034876.9	Tspan3	Tspan3-201	Known	Known	None	0.3499999940395355	None	None	None	None
m54284U_191109_043049/9240970/ccs	PacBio_Cortex_Rep2	mm10_ERCC_SIRV	chr11	62551504	62553206	+	2	1159	33232	87186	ENSMUSG00000019505.7	ENSMUST00000019649.3	Ubb	Ubb-201	Known	Known	None	0.30000001192092896	None	None	None	None
m54284U_191107_221739/152307657/ccs	PacBio_Cortex_Rep1	mm10_ERCC_SIRV	chr15	88978566	88955884	-	12	2342	44041	113497	ENSMUSG00000035805.13	ENSMUST00000042594.12	Mlc1	Mlc1-201	Known	Known	None	0.25	None	None	None	None
m54284U_191107_221739/83296610/ccs	PacBio_Cortex_Rep1	mm10_ERCC_SIRV	chr2	25054414	25062880	+	14	2828	3925	9672	ENSMUSG00000006476.19	ENSMUST00000074422.13	Nsmf	Nsmf-202	Known	Known	None	0.05000000074505806	None	None	None	None
m54284U_191109_043049/112068663/ccs	PacBio_Cortex_Rep2	mm10_ERCC_SIRV	chr13	112464133	112506840	+	17	5363	39967	103621	ENSMUSG00000021756.12	ENSMUST00000183663.7	Il6st	Il6st-203	Known	Known	None	0.05000000074505806	None	None	None	None
m54284U_191212_053548/116458436/ccs	PacBio_Hippocampus_Rep1	mm10_ERCC_SIRV	chr1	128244149	128277514	+	13	2262	2049	4922	ENSMUSG00000026353.9	ENSMUST00000027592.5	Ubxn4	Ubxn4-201	Known	Known	None	0.800000011920929	None	None	None	None
m54284U_191107_221739/84083170/ccs	PacBio_Cortex_Rep1	mm10_ERCC_SIRV	chr2	25054414	25062872	+	14	2820	3925	9672	ENSMUSG00000006476.19	ENSMUST00000074422.13	Nsmf	Nsmf-202	Known	Known	None	0.05000000074505806	None	None	None	None
m54284U_191107_221739/166791917/ccs	PacBio_Cortex_Rep1	mm10_ERCC_SIRV	chr6	113531636	113514885	-	8	1958	18424	48234	ENSMUSG00000030286.6	ENSMUST00000032425.6	Emc3	Emc3-201	Known	Known	None	0.15000000596046448	None	None	None	None
m54284U_191212_053548/146475763/ccs	PacBio_Hippocampus_Rep1	mm10_ERCC_SIRV	chr9	56160986	56135886	-	7	1643	27861	72828	ENSMUSG00000032324.11	ENSMUST00000034876.9	Tspan3	Tspan3-201	Known	Known	None	0.3499999940395355	None	None	None	None
m54284U_191109_043049/168689813/ccs	PacBio_Cortex_Rep2	mm10_ERCC_SIRV	chr17	55892487	55899060	+	4	2225	47839	335082	ENSMUSG00000003198.10	ENCODEMT000335082	Zfp959	ENCODEMT000335082	Known	NIC	None	0.3499999940395355	None	None	None	None
m54284U_191107_221739/156434774/ccs	PacBio_Cortex_Rep1	mm10_ERCC_SIRV	chr15	88978559	88955884	-	12	2335	44041	113497	ENSMUSG00000035805.13	ENSMUST00000042594.12	Mlc1	Mlc1-201	Known	Known	None	0.25	None	None	None	None
m54284U_191213_120042/123603648/ccs	PacBio_Hippocampus_Rep2	mm10_ERCC_SIRV	chr5	100040040	100068758	+	6	1776	14767	38393	ENSMUSG00000029326.13	ENSMUST00000169390.7	Enoph1	Enoph1-202	Known	Known	None	0.3499999940395355	None	None	None	None
m54284U_191212_053548/74317824/ccs	PacBio_Hippocampus_Rep1	mm10_ERCC_SIRV	chr13	112464133	112506842	+	17	5371	39967	103621	ENSMUSG00000021756.12	ENSMUST00000183663.7	Il6st	Il6st-203	Known	Known	None	0.05000000074505806	None	None	None	None
m54284U_191109_043049/9372838/ccs	PacBio_Cortex_Rep2	mm10_ERCC_SIRV	chr11	62551504	62553203	+	2	1156	33232	87186	ENSMUSG00000019505.7	ENSMUST00000019649.3	Ubb	Ubb-201	Known	Known	None	0.30000001192092896	None	None	None	None
m54284U_191212_053548/141822044/ccs	PacBio_Hippocampus_Rep1	mm10_ERCC_SIRV	chr3	122275249	122278858	+	2	1675	9510	24849	ENSMUSG00000039756.12	ENSMUST00000199627.1	Dnttip2	Dnttip2-205	Known	Known	None	0.6499999761581421	None	None	None	None
m54284U_191107_221739/84213806/ccs	PacBio_Cortex_Rep1	mm10_ERCC_SIRV	chr2	25054414	25062884	+	14	2832	3925	9672	ENSMUSG00000006476.19	ENSMUST00000074422.13	Nsmf	Nsmf-202	Known	Known	None	0.05000000074505806	None	None	None	None
m54284U_191107_221739/148440369/ccs	PacBio_Cortex_Rep1	mm10_ERCC_SIRV	chr7	60005133	59983116	-	10	1333	21861	56772	ENSMUSG00000102252.5	ENSMUST00000059305.16	Snrpn	Snrpn-201	Known	Known	None	0.10000000149011612	None	None	None	None
m54284U_191213_120042/5703578/ccs	PacBio_Hippocampus_Rep2	mm10_ERCC_SIRV	chr13	112464133	112506831	+	18	5319	39967	335085	ENSMUSG00000021756.12	ENCODEMT000335085	Il6st	ENCODEMT000335085	Known	NNC	None	0.05000000074505806	None	None	None	None
m54284U_191107_221739/168167032/ccs	PacBio_Cortex_Rep1	mm10_ERCC_SIRV	chr6	113531633	113514885	-	8	1955	18424	48234	ENSMUSG00000030286.6	ENSMUST00000032425.6	Emc3	Emc3-201	Known	Known	None	0.15000000596046448	None	None	None	None
m54284U_191212_053548/147261759/ccs	PacBio_Hippocampus_Rep1	mm10_ERCC_SIRV	chr9	56160986	56135886	-	7	1643	27861	72828	ENSMUSG00000032324.11	ENSMUST00000034876.9	Tspan3	Tspan3-201	Known	Known	None	0.3499999940395355	None	None	None	None
m54284U_191107_221739/156500036/ccs	PacBio_Cortex_Rep1	mm10_ERCC_SIRV	chr15	88978538	88955884	-	12	2314	44041	113497	ENSMUSG00000035805.13	ENSMUST00000042594.12	Mlc1	Mlc1-201	Known	Known	None	0.25	None	None	None	None
m54284U_191107_221739/85068333/ccs	PacBio_Cortex_Rep1	mm10_ERCC_SIRV	chr2	25054414	25062880	+	15	2897	3925	9668	ENSMUSG00000006476.19	ENSMUST00000006646.14	Nsmf	Nsmf-201	Known	Known	None	0.05000000074505806	None	None	None	None
m54284U_191213_120042/38013454/ccs	PacBio_Hippocampus_Rep2	mm10_ERCC_SIRV	chr13	112464133	112506837	+	17	5352	39967	335086	ENSMUSG00000021756.12	ENCODEMT000335086	Il6st	ENCODEMT000335086	Known	NNC	None	0.05000000074505806	None	None	None	None
m54284U_191212_053548/118882713/ccs	PacBio_Hippocampus_Rep1	mm10_ERCC_SIRV	chr1	128244149	128277587	+	13	2335	2049	4922	ENSMUSG00000026353.9	ENSMUST00000027592.5	Ubxn4	Ubxn4-201	Known	Known	None	0.5	None	None	None	None
m54284U_191109_043049/13043762/ccs	PacBio_Cortex_Rep2	mm10_ERCC_SIRV	chr17	55892402	55898935	+	5	2291	47839	335044	ENSMUSG00000003198.10	ENCODEMT000335044	Zfp959	ENCODEMT000335044	Known	NNC	None	0.15000000596046448	None	None	None	None
m54284U_191109_043049/10094397/ccs	PacBio_Cortex_Rep2	mm10_ERCC_SIRV	chr11	62551504	62553210	+	2	1163	33232	87186	ENSMUSG00000019505.7	ENSMUST00000019649.3	Ubb	Ubb-201	Known	Known	None	0.25	None	None	None	None
m54284U_191107_221739/85657681/ccs	PacBio_Cortex_Rep1	mm10_ERCC_SIRV	chr2	25054414	25062880	+	15	2897	3925	9668	ENSMUSG00000006476.19	ENSMUST00000006646.14	Nsmf	Nsmf-201	Known	Known	None	0.05000000074505806	None	None	None	None
m54284U_191109_043049/141951879/ccs	PacBio_Cortex_Rep2	mm10_ERCC_SIRV	chr3	122275333	122285263	+	6	2195	9510	335087	ENSMUSG00000039756.12	ENCODEMT000335087	Dnttip2	ENCODEMT000335087	Known	ISM	Suffix	0.30000001192092896	None	None	None	None
m54284U_191107_221739/171115528/ccs	PacBio_Cortex_Rep1	mm10_ERCC_SIRV	chr6	113531636	113514885	-	8	1958	18424	48234	ENSMUSG00000030286.6	ENSMUST00000032425.6	Emc3	Emc3-201	Known	Known	None	0.15000000596046448	None	None	None	None
m54284U_191107_221739/157026557/ccs	PacBio_Cortex_Rep1	mm10_ERCC_SIRV	chr15	88978026	88955887	-	11	2293	44041	335040	ENSMUSG00000035805.13	ENCODEMT000335040	Mlc1	ENCODEMT000335040	Known	ISM	Suffix	0.25	None	None	None	None
m54284U_191212_053548/147326045/ccs	PacBio_Hippocampus_Rep1	mm10_ERCC_SIRV	chr9	56160990	56135886	-	7	1647	27861	72828	ENSMUSG00000032324.11	ENSMUST00000034876.9	Tspan3	Tspan3-201	Known	Known	None	0.3499999940395355	None	None	None	None
m54284U_191213_120042/137627126/ccs	PacBio_Hippocampus_Rep2	mm10_ERCC_SIRV	chr5	100040040	100068760	+	6	1778	14767	38393	ENSMUSG00000029326.13	ENSMUST00000169390.7	Enoph1	Enoph1-202	Known	Known	None	0.3499999940395355	None	None	None	None
m54284U_191107_221739/148506210/ccs	PacBio_Cortex_Rep1	mm10_ERCC_SIRV	chr7	60005073	59983116	-	10	1273	21861	56772	ENSMUSG00000102252.5	ENSMUST00000059305.16	Snrpn	Snrpn-201	Known	Known	None	0.10000000149011612	None	None	None	None
m54284U_191107_221739/85788479/ccs	PacBio_Cortex_Rep1	mm10_ERCC_SIRV	chr2	25054414	25062880	+	15	2897	3925	9668	ENSMUSG00000006476.19	ENSMUST00000006646.14	Nsmf	Nsmf-201	Known	Known	None	0.05000000074505806	None	None	None	None
m54284U_191109_043049/179176737/ccs	PacBio_Cortex_Rep2	mm10_ERCC_SIRV	chr17	55892405	55898590	+	5	1944	47839	335044	ENSMUSG00000003198.10	ENCODEMT000335044	Zfp959	ENCODEMT000335044	Known	NNC	None	0.5	None	None	None	None
m54284U_191109_043049/11470026/ccs	PacBio_Cortex_Rep2	mm10_ERCC_SIRV	chr11	62551504	62553210	+	2	1157	33232	87186	ENSMUSG00000019505.7	ENSMUST00000019649.3	Ubb	Ubb-201	Known	Known	None	0.25	None	None	None	None
m54284U_191107_221739/167314072/ccs	PacBio_Cortex_Rep1	mm10_ERCC_SIRV	chr13	112464134	112506842	+	17	5370	39967	103621	ENSMUSG00000021756.12	ENSMUST00000183663.7	Il6st	Il6st-203	Known	Known	None	0.05000000074505806	None	None	None	None
m54284U_191213_120042/47055291/ccs	PacBio_Hippocampus_Rep2	mm10_ERCC_SIRV	chr1	128244149	128277584	+	13	2332	2049	4922	ENSMUSG00000026353.9	ENSMUST00000027592.5	Ubxn4	Ubxn4-201	Known	Known	None	0.5	None	None	None	None
m54284U_191107_221739/86442234/ccs	PacBio_Cortex_Rep1	mm10_ERCC_SIRV	chr3	122275327	122276768	+	1	1343	9510	335084	ENSMUSG00000039756.12	ENCODEMT000335084	Dnttip2	ENCODEMT000335084	Known	Genomic	None	0.550000011920929	None	None	None	None
m54284U_191107_221739/86901845/ccs	PacBio_Cortex_Rep1	mm10_ERCC_SIRV	chr2	25054414	25062879	+	14	2827	3925	9672	ENSMUSG00000006476.19	ENSMUST00000074422.13	Nsmf	Nsmf-202	Known	Known	None	0.05000000074505806	None	None	None	None
m54284U_191212_053548/147524397/ccs	PacBio_Hippocampus_Rep1	mm10_ERCC_SIRV	chr9	56160984	56135886	-	7	1641	27861	72828	ENSMUSG00000032324.11	ENSMUST00000034876.9	Tspan3	Tspan3-201	Known	Known	None	0.3499999940395355	None	None	None	None
m54284U_191107_221739/157942520/ccs	PacBio_Cortex_Rep1	mm10_ERCC_SIRV	chr15	88978548	88955884	-	12	2324	44041	113497	ENSMUSG00000035805.13	ENSMUST00000042594.12	Mlc1	Mlc1-201	Known	Known	None	0.25	None	None	None	None
m54284U_191107_221739/171377655/ccs	PacBio_Cortex_Rep1	mm10_ERCC_SIRV	chr6	113531630	113514885	-	8	1952	18424	48234	ENSMUSG00000030286.6	ENSMUST00000032425.6	Emc3	Emc3-201	Known	Known	None	0.15000000596046448	None	None	None	None
m54284U_191107_221739/87099133/ccs	PacBio_Cortex_Rep1	mm10_ERCC_SIRV	chr2	25054414	25062878	+	15	2895	3925	9668	ENSMUSG00000006476.19	ENSMUST00000006646.14	Nsmf	Nsmf-201	Known	Known	None	0.05000000074505806	None	None	None	None
m54284U_191212_053548/12126021/ccs	PacBio_Hippocampus_Rep1	mm10_ERCC_SIRV	chr13	112464134	112506848	+	17	5376	39967	103621	ENSMUSG00000021756.12	ENSMUST00000183663.7	Il6st	Il6st-203	Known	Known	None	0.30000001192092896	None	None	None	None
m54284U_191212_053548/98370592/ccs	PacBio_Hippocampus_Rep1	mm10_ERCC_SIRV	chr17	55892405	55898929	+	5	2282	47839	335044	ENSMUSG00000003198.10	ENCODEMT000335044	Zfp959	ENCODEMT000335044	Known	NNC	None	0.3499999940395355	None	None	None	None
m54284U_191109_043049/11600670/ccs	PacBio_Cortex_Rep2	mm10_ERCC_SIRV	chr11	62551504	62553212	+	2	1165	33232	87186	ENSMUSG00000019505.7	ENSMUST00000019649.3	Ubb	Ubb-201	Known	Known	None	0.30000001192092896	None	None	None	None
m54284U_191212_053548/147588488/ccs	PacBio_Hippocampus_Rep1	mm10_ERCC_SIRV	chr9	56161049	56135886	-	7	1706	27861	72828	ENSMUSG00000032324.11	ENSMUST00000034876.9	Tspan3	Tspan3-201	Known	Known	None	0.3499999940395355	None	None	None	None
m54284U_191107_221739/89063501/ccs	PacBio_Cortex_Rep1	mm10_ERCC_SIRV	chr2	25054414	25062880	+	14	2828	3925	9672	ENSMUSG00000006476.19	ENSMUST00000074422.13	Nsmf	Nsmf-202	Known	Known	None	0.05000000074505806	None	None	None	None
m54284U_191107_221739/158009182/ccs	PacBio_Cortex_Rep1	mm10_ERCC_SIRV	chr15	88978550	88955884	-	12	2326	44041	113497	ENSMUSG00000035805.13	ENSMUST00000042594.12	Mlc1	Mlc1-201	Known	Known	None	0.25	None	None	None	None
m54284U_191213_120042/138807198/ccs	PacBio_Hippocampus_Rep2	mm10_ERCC_SIRV	chr5	100040040	100068760	+	6	1778	14767	38393	ENSMUSG00000029326.13	ENSMUST00000169390.7	Enoph1	Enoph1-202	Known	Known	None	0.3499999940395355	None	None	None	None
m54284U_191107_221739/172689817/ccs	PacBio_Cortex_Rep1	mm10_ERCC_SIRV	chr6	113531619	113514883	-	6	1801	18424	334605	ENSMUSG00000030286.6	ENCODEMT000334605	Emc3	ENCODEMT000334605	Known	NIC	None	0.15000000596046448	None	None	None	None
m54284U_191107_221739/148899890/ccs	PacBio_Cortex_Rep1	mm10_ERCC_SIRV	chr7	60005141	59983116	-	10	1341	21861	56772	ENSMUSG00000102252.5	ENSMUST00000059305.16	Snrpn	Snrpn-201	Known	Known	None	0.10000000149011612	None	None	None	None
m54284U_191109_043049/123407153/ccs	PacBio_Cortex_Rep2	mm10_ERCC_SIRV	chr3	122275751	122278861	+	2	1176	9510	24849	ENSMUSG00000039756.12	ENSMUST00000199627.1	Dnttip2	Dnttip2-205	Known	Known	None	0.6499999761581421	None	None	None	None
m54284U_191213_120042/72745899/ccs	PacBio_Hippocampus_Rep2	mm10_ERCC_SIRV	chr1	128244149	128277516	+	13	2264	2049	4922	ENSMUSG00000026353.9	ENSMUST00000027592.5	Ubxn4	Ubxn4-201	Known	Known	None	0.8999999761581421	None	None	None	None
m54284U_191107_221739/99813811/ccs	PacBio_Cortex_Rep1	mm10_ERCC_SIRV	chr13	112464135	112506841	+	17	5368	39967	103621	ENSMUSG00000021756.12	ENSMUST00000183663.7	Il6st	Il6st-203	Known	Known	None	0.05000000074505806	None	None	None	None
m54284U_191107_221739/90112503/ccs	PacBio_Cortex_Rep1	mm10_ERCC_SIRV	chr2	25054414	25062880	+	14	2828	3925	9672	ENSMUSG00000006476.19	ENSMUST00000074422.13	Nsmf	Nsmf-202	Known	Known	None	0.05000000074505806	None	None	None	None
m54284U_191213_120042/154995059/ccs	PacBio_Hippocampus_Rep2	mm10_ERCC_SIRV	chr17	55892408	55898929	+	5	2279	47839	335044	ENSMUSG00000003198.10	ENCODEMT000335044	Zfp959	ENCODEMT000335044	Known	NNC	None	0.3499999940395355	None	None	None	None
m54284U_191109_043049/11863690/ccs	PacBio_Cortex_Rep2	mm10_ERCC_SIRV	chr11	62551504	62553210	+	2	1163	33232	87186	ENSMUSG00000019505.7	ENSMUST00000019649.3	Ubb	Ubb-201	Known	Known	None	0.25	None	None	None	None
m54284U_191212_053548/147718803/ccs	PacBio_Hippocampus_Rep1	mm10_ERCC_SIRV	chr9	56160928	56135886	-	7	1585	27861	72828	ENSMUSG00000032324.11	ENSMUST00000034876.9	Tspan3	Tspan3-201	Known	Known	None	0.3499999940395355	None	None	None	None
m54284U_191107_221739/158468149/ccs	PacBio_Cortex_Rep1	mm10_ERCC_SIRV	chr15	88978553	88955884	-	12	2329	44041	113497	ENSMUSG00000035805.13	ENSMUST00000042594.12	Mlc1	Mlc1-201	Known	Known	None	0.25	None	None	None	None
m54284U_191107_221739/93389925/ccs	PacBio_Cortex_Rep1	mm10_ERCC_SIRV	chr2	25054414	25062879	+	15	2896	3925	9668	ENSMUSG00000006476.19	ENSMUST00000006646.14	Nsmf	Nsmf-201	Known	Known	None	0.05000000074505806	None	None	None	None
m54284U_191107_221739/173672817/ccs	PacBio_Cortex_Rep1	mm10_ERCC_SIRV	chr6	113531633	113514885	-	8	1955	18424	48234	ENSMUSG00000030286.6	ENSMUST00000032425.6	Emc3	Emc3-201	Known	Known	None	0.15000000596046448	None	None	None	None
m54284U_191107_221739/26151393/ccs	PacBio_Cortex_Rep1	mm10_ERCC_SIRV	chr13	112464136	112506842	+	16	5281	39967	103622	ENSMUSG00000021756.12	ENSMUST00000184311.7	Il6st	Il6st-208	Known	Known	None	0.05000000074505806	None	None	None	None
m54284U_191212_053548/96012549/ccs	PacBio_Hippocampus_Rep1	mm10_ERCC_SIRV	chr3	122275887	122285271	+	6	1730	9510	335087	ENSMUSG00000039756.12	ENCODEMT000335087	Dnttip2	ENCODEMT000335087	Known	ISM	Suffix	0.30000001192092896	None	None	None	None
m54284U_191107_221739/94306635/ccs	PacBio_Cortex_Rep1	mm10_ERCC_SIRV	chr2	25054414	25062878	+	15	2895	3925	9668	ENSMUSG00000006476.19	ENSMUST00000006646.14	Nsmf	Nsmf-201	Known	Known	None	0.05000000074505806	None	None	None	None
m54284U_191107_221739/162922612/ccs	PacBio_Cortex_Rep1	mm10_ERCC_SIRV	chr15	88978552	88955884	-	12	2334	44041	113497	ENSMUSG00000035805.13	ENSMUST00000042594.12	Mlc1	Mlc1-201	Known	Known	None	0.25	None	None	None	None
m54284U_191212_053548/147720817/ccs	PacBio_Hippocampus_Rep1	mm10_ERCC_SIRV	chr9	56160962	56135886	-	7	1619	27861	72828	ENSMUSG00000032324.11	ENSMUST00000034876.9	Tspan3	Tspan3-201	Known	Known	None	0.3499999940395355	None	None	None	None
m54284U_191109_043049/33293037/ccs	PacBio_Cortex_Rep2	mm10_ERCC_SIRV	chr17	55892423	55898928	+	4	2399	47839	124986	ENSMUSG00000003198.10	ENSMUST00000224294.1	Zfp959	Zfp959-202	Known	Known	None	0.3499999940395355	None	None	None	None
m54284U_191213_120042/139198565/ccs	PacBio_Hippocampus_Rep2	mm10_ERCC_SIRV	chr5	100040040	100068690	+	6	1708	14767	38393	ENSMUSG00000029326.13	ENSMUST00000169390.7	Enoph1	Enoph1-202	Known	Known	None	0.20000000298023224	None	None	None	None
m54284U_191213_120042/128321686/ccs	PacBio_Hippocampus_Rep2	mm10_ERCC_SIRV	chr1	128244149	128277583	+	13	2331	2049	4922	ENSMUSG00000026353.9	ENSMUST00000027592.5	Ubxn4	Ubxn4-201	Known	Known	None	0.5	None	None	None	None
m54284U_191109_043049/11930108/ccs	PacBio_Cortex_Rep2	mm10_ERCC_SIRV	chr11	62551504	62553212	+	2	1165	33232	87186	ENSMUSG00000019505.7	ENSMUST00000019649.3	Ubb	Ubb-201	Known	Known	None	0.30000001192092896	None	None	None	None
m54284U_191107_221739/149226789/ccs	PacBio_Cortex_Rep1	mm10_ERCC_SIRV	chr7	60005108	59983116	-	11	1432	21861	332478	ENSMUSG00000102252.5	ENCODEMT000332478	Snrpn	ENCODEMT000332478	Known	NIC	None	0.10000000149011612	None	None	None	None
m54284U_191213_120042/134809686/ccs	PacBio_Hippocampus_Rep2	mm10_ERCC_SIRV	chr1	128244149	128277580	+	12	2163	2049	335088	ENSMUSG00000026353.9	ENCODEMT000335088	Ubxn4	ENCODEMT000335088	Known	NIC	None	0.44999998807907104	None	None	None	None
m54284U_191107_221739/94504662/ccs	PacBio_Cortex_Rep1	mm10_ERCC_SIRV	chr2	25054414	25062880	+	15	2897	3925	9668	ENSMUSG00000006476.19	ENSMUST00000006646.14	Nsmf	Nsmf-201	Known	Known	None	0.05000000074505806	None	None	None	None
m54284U_191107_221739/174851400/ccs	PacBio_Cortex_Rep1	mm10_ERCC_SIRV	chr6	113531631	113514885	-	8	1953	18424	48234	ENSMUSG00000030286.6	ENSMUST00000032425.6	Emc3	Emc3-201	Known	Known	None	0.15000000596046448	None	None	None	None
m54284U_191109_043049/44107957/ccs	PacBio_Cortex_Rep2	mm10_ERCC_SIRV	chr13	112464136	112506824	+	17	5350	39967	103621	ENSMUSG00000021756.12	ENSMUST00000183663.7	Il6st	Il6st-203	Known	Known	None	0.10000000149011612	None	None	None	None
m54284U_191107_221739/163579676/ccs	PacBio_Cortex_Rep1	mm10_ERCC_SIRV	chr15	88978539	88955884	-	12	2315	44041	113497	ENSMUSG00000035805.13	ENSMUST00000042594.12	Mlc1	Mlc1-201	Known	Known	None	0.25	None	None	None	None
m54284U_191109_043049/30147238/ccs	PacBio_Cortex_Rep2	mm10_ERCC_SIRV	chr3	122275920	122285271	+	6	1608	9510	335087	ENSMUSG00000039756.12	ENCODEMT000335087	Dnttip2	ENCODEMT000335087	Known	ISM	Suffix	0.30000001192092896	None	None	None	None
m54284U_191107_221739/94634697/ccs	PacBio_Cortex_Rep1	mm10_ERCC_SIRV	chr2	25054414	25062880	+	15	2897	3925	9668	ENSMUSG00000006476.19	ENSMUST00000006646.14	Nsmf	Nsmf-201	Known	Known	None	0.05000000074505806	None	None	None	None
m54284U_191212_053548/143001515/ccs	PacBio_Hippocampus_Rep1	mm10_ERCC_SIRV	chr17	55892434	55898929	+	5	2253	47839	335044	ENSMUSG00000003198.10	ENCODEMT000335044	Zfp959	ENCODEMT000335044	Known	NNC	None	0.3499999940395355	None	None	None	None
m54284U_191212_053548/147785020/ccs	PacBio_Hippocampus_Rep1	mm10_ERCC_SIRV	chr9	56161024	56135886	-	7	1681	27861	72828	ENSMUSG00000032324.11	ENSMUST00000034876.9	Tspan3	Tspan3-201	Known	Known	None	0.3499999940395355	None	None	None	None
m54284U_191109_043049/12321131/ccs	PacBio_Cortex_Rep2	mm10_ERCC_SIRV	chr11	62551504	62553206	+	2	1159	33232	87186	ENSMUSG00000019505.7	ENSMUST00000019649.3	Ubb	Ubb-201	Known	Known	None	0.30000001192092896	None	None	None	None
m54284U_191109_043049/78055089/ccs	PacBio_Cortex_Rep2	mm10_ERCC_SIRV	chr13	112464136	112506834	+	17	5375	39967	103621	ENSMUSG00000021756.12	ENSMUST00000183663.7	Il6st	Il6st-203	Known	Known	None	0.05000000074505806	None	None	None	None
m54284U_191107_221739/97978788/ccs	PacBio_Cortex_Rep1	mm10_ERCC_SIRV	chr2	25054414	25062873	+	15	2878	3925	9668	ENSMUSG00000006476.19	ENSMUST00000006646.14	Nsmf	Nsmf-201	Known	Known	None	0.05000000074505806	None	None	None	None
m54284U_191107_221739/163906820/ccs	PacBio_Cortex_Rep1	mm10_ERCC_SIRV	chr15	88978552	88955884	-	12	2328	44041	113497	ENSMUSG00000035805.13	ENSMUST00000042594.12	Mlc1	Mlc1-201	Known	Known	None	0.25	None	None	None	None
m54284U_191107_221739/175376900/ccs	PacBio_Cortex_Rep1	mm10_ERCC_SIRV	chr6	113531652	113514875	-	7	1900	18424	334889	ENSMUSG00000030286.6	ENCODEMT000334889	Emc3	ENCODEMT000334889	Known	NIC	None	0.15000000596046448	None	None	None	None
m54284U_191213_120042/109513081/ccs	PacBio_Hippocampus_Rep2	mm10_ERCC_SIRV	chr3	122276573	122285271	+	6	955	9510	335087	ENSMUSG00000039756.12	ENCODEMT000335087	Dnttip2	ENCODEMT000335087	Known	ISM	Suffix	0.30000001192092896	None	None	None	None
m54284U_191213_120042/158599226/ccs	PacBio_Hippocampus_Rep2	mm10_ERCC_SIRV	chr1	128244149	128277579	+	13	2327	2049	4922	ENSMUSG00000026353.9	ENSMUST00000027592.5	Ubxn4	Ubxn4-201	Known	Known	None	0.5	None	None	None	None
m54284U_191212_053548/147850864/ccs	PacBio_Hippocampus_Rep1	mm10_ERCC_SIRV	chr9	56161011	56135886	-	7	1668	27861	72828	ENSMUSG00000032324.11	ENSMUST00000034876.9	Tspan3	Tspan3-201	Known	Known	None	0.3499999940395355	None	None	None	None
m54284U_191109_043049/91947291/ccs	PacBio_Cortex_Rep2	mm10_ERCC_SIRV	chr17	55892438	55898929	+	5	2249	47839	335044	ENSMUSG00000003198.10	ENCODEMT000335044	Zfp959	ENCODEMT000335044	Known	NNC	None	0.3499999940395355	None	None	None	None
m54284U_191107_221739/149750677/ccs	PacBio_Cortex_Rep1	mm10_ERCC_SIRV	chr7	60005091	59983116	-	10	1291	21861	56772	ENSMUSG00000102252.5	ENSMUST00000059305.16	Snrpn	Snrpn-201	Known	Known	None	0.10000000149011612	None	None	None	None
m54284U_191107_221739/98633373/ccs	PacBio_Cortex_Rep1	mm10_ERCC_SIRV	chr2	25054414	25062878	+	15	2901	3925	9668	ENSMUSG00000006476.19	ENSMUST00000006646.14	Nsmf	Nsmf-201	Known	Known	None	0.05000000074505806	None	None	None	None
m54284U_191213_120042/148769542/ccs	PacBio_Hippocampus_Rep2	mm10_ERCC_SIRV	chr5	100040040	100068760	+	6	1778	14767	38393	ENSMUSG00000029326.13	ENSMUST00000169390.7	Enoph1	Enoph1-202	Known	Known	None	0.3499999940395355	None	None	None	None
m54284U_191107_221739/165741722/ccs	PacBio_Cortex_Rep1	mm10_ERCC_SIRV	chr15	88978543	88955884	-	12	2319	44041	113497	ENSMUSG00000035805.13	ENSMUST00000042594.12	Mlc1	Mlc1-201	Known	Known	None	0.25	None	None	None	None
m54284U_191109_043049/108201988/ccs	PacBio_Cortex_Rep2	mm10_ERCC_SIRV	chr13	112464136	112506838	+	17	5364	39967	103621	ENSMUSG00000021756.12	ENSMUST00000183663.7	Il6st	Il6st-203	Known	Known	None	0.05000000074505806	None	None	None	None
m54284U_191107_221739/176096261/ccs	PacBio_Cortex_Rep1	mm10_ERCC_SIRV	chr6	113531638	113514885	-	8	1960	18424	48234	ENSMUSG00000030286.6	ENSMUST00000032425.6	Emc3	Emc3-201	Known	Known	None	0.15000000596046448	None	None	None	None
m54284U_191109_043049/12582982/ccs	PacBio_Cortex_Rep2	mm10_ERCC_SIRV	chr11	62551504	62553212	+	2	1165	33232	87186	ENSMUSG00000019505.7	ENSMUST00000019649.3	Ubb	Ubb-201	Known	Known	None	0.30000001192092896	None	None	None	None
m54284U_191107_221739/100336719/ccs	PacBio_Cortex_Rep1	mm10_ERCC_SIRV	chr2	25054414	25062878	+	14	2826	3925	9672	ENSMUSG00000006476.19	ENSMUST00000074422.13	Nsmf	Nsmf-202	Known	Known	None	0.05000000074505806	None	None	None	None
m54284U_191107_221739/7801501/ccs	PacBio_Cortex_Rep1	mm10_ERCC_SIRV	chr3	122283253	122281701	-	1	1553	9508	335089	ENSMUSG00000057359.7	ENCODEMT000335089	Gm17494	ENCODEMT000335089	Known	Genomic	None	0.800000011920929	None	None	None	None
m54284U_191212_053548/147916375/ccs	PacBio_Hippocampus_Rep1	mm10_ERCC_SIRV	chr9	56160987	56135886	-	7	1644	27861	72828	ENSMUSG00000032324.11	ENSMUST00000034876.9	Tspan3	Tspan3-201	Known	Known	None	0.3499999940395355	None	None	None	None
m54284U_191109_043049/35651628/ccs	PacBio_Cortex_Rep2	mm10_ERCC_SIRV	chr17	55892448	55898798	+	5	2108	47839	335044	ENSMUSG00000003198.10	ENCODEMT000335044	Zfp959	ENCODEMT000335044	Known	NNC	None	0.5	None	None	None	None
m54284U_191107_221739/166461671/ccs	PacBio_Cortex_Rep1	mm10_ERCC_SIRV	chr15	88978550	88955884	-	12	2326	44041	113497	ENSMUSG00000035805.13	ENSMUST00000042594.12	Mlc1	Mlc1-201	Known	Known	None	0.25	None	None	None	None
m54284U_191107_221739/100337016/ccs	PacBio_Cortex_Rep1	mm10_ERCC_SIRV	chr2	25054412	25062881	+	14	2823	3925	331620	ENSMUSG00000006476.19	ENCODEMT000331620	Nsmf	ENCODEMT000331620	Known	NIC	None	0.05000000074505806	None	None	None	None
m54284U_191212_053548/176621591/ccs	PacBio_Hippocampus_Rep1	mm10_ERCC_SIRV	chr3	122284826	122281701	-	1	3126	9508	335089	ENSMUSG00000057359.7	ENCODEMT000335089	Gm17494	ENCODEMT000335089	Known	Genomic	None	0.800000011920929	None	None	None	None
m54284U_191212_053548/46466422/ccs	PacBio_Hippocampus_Rep1	mm10_ERCC_SIRV	chr13	112464136	112506842	+	17	5368	39967	103621	ENSMUSG00000021756.12	ENSMUST00000183663.7	Il6st	Il6st-203	Known	Known	None	0.05000000074505806	None	None	None	None
m54284U_191107_221739/6684799/ccs	PacBio_Cortex_Rep1	mm10_ERCC_SIRV	chr1	128244150	128277514	+	13	2261	2049	4922	ENSMUSG00000026353.9	ENSMUST00000027592.5	Ubxn4	Ubxn4-201	Known	Known	None	0.800000011920929	None	None	None	None
m54284U_191107_221739/176360080/ccs	PacBio_Cortex_Rep1	mm10_ERCC_SIRV	chr6	113531634	113514885	-	8	1956	18424	48234	ENSMUSG00000030286.6	ENSMUST00000032425.6	Emc3	Emc3-201	Known	Known	None	0.15000000596046448	None	None	None	None
m54284U_191107_221739/101648847/ccs	PacBio_Cortex_Rep1	mm10_ERCC_SIRV	chr2	25054414	25062895	+	15	2912	3925	9668	ENSMUSG00000006476.19	ENSMUST00000006646.14	Nsmf	Nsmf-201	Known	Known	None	0.15000000596046448	None	None	None	None
m54284U_191109_043049/12846242/ccs	PacBio_Cortex_Rep2	mm10_ERCC_SIRV	chr11	62551504	62553204	+	2	1157	33232	87186	ENSMUSG00000019505.7	ENSMUST00000019649.3	Ubb	Ubb-201	Known	Known	None	0.30000001192092896	None	None	None	None
m54284U_191107_221739/9306352/ccs	PacBio_Cortex_Rep1	mm10_ERCC_SIRV	chr5	100040041	100068760	+	6	1777	14767	38393	ENSMUSG00000029326.13	ENSMUST00000169390.7	Enoph1	Enoph1-202	Known	Known	None	0.3499999940395355	None	None	None	None
m54284U_191107_221739/149750739/ccs	PacBio_Cortex_Rep1	mm10_ERCC_SIRV	chr7	60005144	59983116	-	10	1344	21861	56772	ENSMUSG00000102252.5	ENSMUST00000059305.16	Snrpn	Snrpn-201	Known	Known	None	0.10000000149011612	None	None	None	None
m54284U_191107_221739/166659487/ccs	PacBio_Cortex_Rep1	mm10_ERCC_SIRV	chr15	88978550	88955884	-	12	2326	44041	113497	ENSMUSG00000035805.13	ENSMUST00000042594.12	Mlc1	Mlc1-201	Known	Known	None	0.25	None	None	None	None
m54284U_191107_221739/3015040/ccs	PacBio_Cortex_Rep1	mm10_ERCC_SIRV	chr3	122286730	122283903	-	1	2828	9508	335090	ENSMUSG00000057359.7	ENCODEMT000335090	Gm17494	ENCODEMT000335090	Known	Genomic	None	0.44999998807907104	None	None	None	None
m54284U_191212_053548/95488556/ccs	PacBio_Hippocampus_Rep1	mm10_ERCC_SIRV	chr13	112464136	112506841	+	17	5367	39967	103621	ENSMUSG00000021756.12	ENSMUST00000183663.7	Il6st	Il6st-203	Known	Known	None	0.05000000074505806	None	None	None	None
m54284U_191212_053548/148048013/ccs	PacBio_Hippocampus_Rep1	mm10_ERCC_SIRV	chr9	56160951	56135886	-	7	1608	27861	72828	ENSMUSG00000032324.11	ENSMUST00000034876.9	Tspan3	Tspan3-201	Known	Known	None	0.3499999940395355	None	None	None	None
m54284U_191213_120042/148506767/ccs	PacBio_Hippocampus_Rep2	mm10_ERCC_SIRV	chr17	55892452	55898929	+	5	2235	47839	335044	ENSMUSG00000003198.10	ENCODEMT000335044	Zfp959	ENCODEMT000335044	Known	NNC	None	0.3499999940395355	None	None	None	None
m54284U_191107_221739/102304068/ccs	PacBio_Cortex_Rep1	mm10_ERCC_SIRV	chr2	25054414	25062879	+	14	2827	3925	9672	ENSMUSG00000006476.19	ENSMUST00000074422.13	Nsmf	Nsmf-202	Known	Known	None	0.05000000074505806	None	None	None	None
m54284U_191107_221739/10750096/ccs	PacBio_Cortex_Rep1	mm10_ERCC_SIRV	chr17	55892603	55894138	+	1	1611	47839	335038	ENSMUSG00000003198.10	ENCODEMT000335038	Zfp959	ENCODEMT000335038	Known	Genomic	None	0.550000011920929	None	None	None	None
m54284U_191107_221739/176423058/ccs	PacBio_Cortex_Rep1	mm10_ERCC_SIRV	chr6	113531645	113514885	-	8	1967	18424	48234	ENSMUSG00000030286.6	ENSMUST00000032425.6	Emc3	Emc3-201	Known	Known	None	0.15000000596046448	None	None	None	None
m54284U_191107_221739/167641466/ccs	PacBio_Cortex_Rep1	mm10_ERCC_SIRV	chr15	88978556	88955884	-	12	2332	44041	113497	ENSMUSG00000035805.13	ENSMUST00000042594.12	Mlc1	Mlc1-201	Known	Known	None	0.25	None	None	None	None
m54284U_191107_221739/103679883/ccs	PacBio_Cortex_Rep1	mm10_ERCC_SIRV	chr2	25054414	25062880	+	15	2897	3925	9668	ENSMUSG00000006476.19	ENSMUST00000006646.14	Nsmf	Nsmf-201	Known	Known	None	0.05000000074505806	None	None	None	None
m54284U_191213_120042/458933/ccs	PacBio_Hippocampus_Rep2	mm10_ERCC_SIRV	chr3	122288653	122284172	-	2	2904	9508	335091	ENSMUSG00000057359.7	ENCODEMT000335091	Gm17494	ENCODEMT000335091	Known	Genomic	None	0.699999988079071	None	None	None	None
m54284U_191212_053548/121112277/ccs	PacBio_Hippocampus_Rep1	mm10_ERCC_SIRV	chr13	112464136	112506837	+	17	5363	39967	103621	ENSMUSG00000021756.12	ENSMUST00000183663.7	Il6st	Il6st-203	Known	Known	None	0.05000000074505806	None	None	None	None
m54284U_191107_221739/12648857/ccs	PacBio_Cortex_Rep1	mm10_ERCC_SIRV	chr1	128244150	128277586	+	13	2333	2049	4922	ENSMUSG00000026353.9	ENSMUST00000027592.5	Ubxn4	Ubxn4-201	Known	Known	None	0.550000011920929	None	None	None	None
m54284U_191109_043049/13044198/ccs	PacBio_Cortex_Rep2	mm10_ERCC_SIRV	chr11	62551504	62553208	+	2	1161	33232	87186	ENSMUSG00000019505.7	ENSMUST00000019649.3	Ubb	Ubb-201	Known	Known	None	0.20000000298023224	None	None	None	None
m54284U_191212_053548/148310844/ccs	PacBio_Hippocampus_Rep1	mm10_ERCC_SIRV	chr9	56160994	56135886	-	7	1651	27861	72828	ENSMUSG00000032324.11	ENSMUST00000034876.9	Tspan3	Tspan3-201	Known	Known	None	0.3499999940395355	None	None	None	None
m54284U_191107_221739/105710152/ccs	PacBio_Cortex_Rep1	mm10_ERCC_SIRV	chr2	25054414	25062878	+	15	2895	3925	9668	ENSMUSG00000006476.19	ENSMUST00000006646.14	Nsmf	Nsmf-201	Known	Known	None	0.05000000074505806	None	None	None	None
m54284U_191107_221739/23068903/ccs	PacBio_Cortex_Rep1	mm10_ERCC_SIRV	chr5	100040041	100068758	+	6	1775	14767	38393	ENSMUSG00000029326.13	ENSMUST00000169390.7	Enoph1	Enoph1-202	Known	Known	None	0.3499999940395355	None	None	None	None
m54284U_191212_053548/117966464/ccs	PacBio_Hippocampus_Rep1	mm10_ERCC_SIRV	chr3	122292807	122290567	-	1	2241	9508	24844	ENSMUSG00000057359.7	ENSMUST00000199060.1	Gm17494	Gm17494-202	Known	Known	None	0.75	None	None	None	None
m54284U_191107_221739/177341142/ccs	PacBio_Cortex_Rep1	mm10_ERCC_SIRV	chr6	113531558	113514885	-	8	1880	18424	48234	ENSMUSG00000030286.6	ENSMUST00000032425.6	Emc3	Emc3-201	Known	Known	None	0.15000000596046448	None	None	None	None
m54284U_191107_221739/59703670/ccs	PacBio_Cortex_Rep1	mm10_ERCC_SIRV	chr17	55892777	55898935	+	4	2052	47839	124986	ENSMUSG00000003198.10	ENSMUST00000224294.1	Zfp959	Zfp959-202	Known	Known	None	0.10000000149011612	None	None	None	None
m54284U_191107_221739/167970181/ccs	PacBio_Cortex_Rep1	mm10_ERCC_SIRV	chr15	88978547	88955884	-	12	2323	44041	113497	ENSMUSG00000035805.13	ENSMUST00000042594.12	Mlc1	Mlc1-201	Known	Known	None	0.25	None	None	None	None
m54284U_191107_221739/149815332/ccs	PacBio_Cortex_Rep1	mm10_ERCC_SIRV	chr7	60005122	59983116	-	10	1322	21861	56772	ENSMUSG00000102252.5	ENSMUST00000059305.16	Snrpn	Snrpn-201	Known	Known	None	0.10000000149011612	None	None	None	None
m54284U_191212_053548/146606036/ccs	PacBio_Hippocampus_Rep1	mm10_ERCC_SIRV	chr13	112464136	112506839	+	17	5365	39967	103621	ENSMUSG00000021756.12	ENSMUST00000183663.7	Il6st	Il6st-203	Known	Known	None	0.05000000074505806	None	None	None	None
m54284U_191107_221739/105775639/ccs	PacBio_Cortex_Rep1	mm10_ERCC_SIRV	chr2	25054414	25062878	+	15	2889	3925	9668	ENSMUSG00000006476.19	ENSMUST00000006646.14	Nsmf	Nsmf-201	Known	Known	None	0.05000000074505806	None	None	None	None
m54284U_191212_053548/145032706/ccs	PacBio_Hippocampus_Rep1	mm10_ERCC_SIRV	chr3	122293693	122291643	-	1	2051	9512	24852	ENSMUSG00000076456.1	ENSMUST00000103257.1	Mir760	Mir760-201	Known	Known	None	0.20000000298023224	None	None	None	None
m54284U_191109_043049/13370932/ccs	PacBio_Cortex_Rep2	mm10_ERCC_SIRV	chr11	62551504	62553206	+	2	1159	33232	87186	ENSMUSG00000019505.7	ENSMUST00000019649.3	Ubb	Ubb-201	Known	Known	None	0.30000001192092896	None	None	None	None
m54284U_191212_053548/148570207/ccs	PacBio_Hippocampus_Rep1	mm10_ERCC_SIRV	chr9	56161024	56135886	-	7	1681	27861	72828	ENSMUSG00000032324.11	ENSMUST00000034876.9	Tspan3	Tspan3-201	Known	Known	None	0.3499999940395355	None	None	None	None
m54284U_191107_221739/2492474/ccs	PacBio_Cortex_Rep1	mm10_ERCC_SIRV	chr17	55894911	55898926	+	4	2484	47839	335092	ENSMUSG00000003198.10	ENCODEMT000335092	Zfp959	ENCODEMT000335092	Known	NNC	None	0.3499999940395355	None	None	None	None
m54284U_191213_120042/143853698/ccs	PacBio_Hippocampus_Rep2	mm10_ERCC_SIRV	chr3	122293074	122291644	-	1	1431	9508	24844	ENSMUSG00000057359.7	ENSMUST00000199060.1	Gm17494	Gm17494-202	Known	Known	None	0.25	None	None	None	None
m54284U_191107_221739/105777660/ccs	PacBio_Cortex_Rep1	mm10_ERCC_SIRV	chr2	25054414	25062880	+	15	2897	3925	9668	ENSMUSG00000006476.19	ENSMUST00000006646.14	Nsmf	Nsmf-201	Known	Known	None	0.05000000074505806	None	None	None	None
m54284U_191213_120042/92602762/ccs	PacBio_Hippocampus_Rep2	mm10_ERCC_SIRV	chr13	112464136	112506841	+	17	5367	39967	103621	ENSMUSG00000021756.12	ENSMUST00000183663.7	Il6st	Il6st-203	Known	Known	None	0.05000000074505806	None	None	None	None
m54284U_191107_221739/171379348/ccs	PacBio_Cortex_Rep1	mm10_ERCC_SIRV	chr15	88978547	88955884	-	12	2323	44041	113497	ENSMUSG00000035805.13	ENSMUST00000042594.12	Mlc1	Mlc1-201	Known	Known	None	0.25	None	None	None	None
m54284U_191107_221739/177341954/ccs	PacBio_Cortex_Rep1	mm10_ERCC_SIRV	chr6	113531633	113514885	-	8	1955	18424	48234	ENSMUSG00000030286.6	ENSMUST00000032425.6	Emc3	Emc3-201	Known	Known	None	0.15000000596046448	None	None	None	None
m54284U_191109_043049/94767510/ccs	PacBio_Cortex_Rep2	mm10_ERCC_SIRV	chr3	122292592	122331768	+	3	3829	9513	335093	ENSMUSG00000028121.8	ENCODEMT000335093	Bcar3	ENCODEMT000335093	Known	NNC	None	0.4000000059604645	None	None	None	None
m54284U_191107_221739/15664180/ccs	PacBio_Cortex_Rep1	mm10_ERCC_SIRV	chr1	128244150	128277584	+	12	2169	2049	335094	ENSMUSG00000026353.9	ENCODEMT000335094	Ubxn4	ENCODEMT000335094	Known	NIC	None	0.5	None	None	None	None
m54284U_191107_221739/105840860/ccs	PacBio_Cortex_Rep1	mm10_ERCC_SIRV	chr2	25054414	25062880	+	12	2202	3925	335095	ENSMUSG00000006476.19	ENCODEMT000335095	Nsmf	ENCODEMT000335095	Known	NIC	None	0.05000000074505806	None	None	None	None
m54284U_191212_053548/131138534/ccs	PacBio_Hippocampus_Rep1	mm10_ERCC_SIRV	chr3	122292592	122530190	+	13	3306	9513	335096	ENSMUSG00000028121.8	ENCODEMT000335096	Bcar3	ENCODEMT000335096	Known	NNC	None	0.15000000596046448	None	None	None	None
m54284U_191212_053548/148767656/ccs	PacBio_Hippocampus_Rep1	mm10_ERCC_SIRV	chr9	56160967	56135886	-	7	1624	27861	72828	ENSMUSG00000032324.11	ENSMUST00000034876.9	Tspan3	Tspan3-201	Known	Known	None	0.3499999940395355	None	None	None	None
m54284U_191107_221739/28510967/ccs	PacBio_Cortex_Rep1	mm10_ERCC_SIRV	chr5	100040041	100068684	+	6	1701	14767	38393	ENSMUSG00000029326.13	ENSMUST00000169390.7	Enoph1	Enoph1-202	Known	Known	None	0.30000001192092896	None	None	None	None
m54284U_191109_043049/14091283/ccs	PacBio_Cortex_Rep2	mm10_ERCC_SIRV	chr11	62551504	62553206	+	2	1159	33232	87186	ENSMUSG00000019505.7	ENSMUST00000019649.3	Ubb	Ubb-201	Known	Known	None	0.30000001192092896	None	None	None	None
m54284U_191107_221739/149817828/ccs	PacBio_Cortex_Rep1	mm10_ERCC_SIRV	chr7	60005111	59983116	-	10	1311	21861	56772	ENSMUSG00000102252.5	ENSMUST00000059305.16	Snrpn	Snrpn-201	Known	Known	None	0.10000000149011612	None	None	None	None
m54284U_191213_120042/94961864/ccs	PacBio_Hippocampus_Rep2	mm10_ERCC_SIRV	chr13	112464136	112506846	+	17	5372	39967	103621	ENSMUSG00000021756.12	ENSMUST00000183663.7	Il6st	Il6st-203	Known	Known	None	0.25	None	None	None	None
m54284U_191107_221739/172885496/ccs	PacBio_Cortex_Rep1	mm10_ERCC_SIRV	chr15	88978553	88955884	-	12	2329	44041	113497	ENSMUSG00000035805.13	ENSMUST00000042594.12	Mlc1	Mlc1-201	Known	Known	None	0.25	None	None	None	None
m54284U_191109_043049/83165895/ccs	PacBio_Cortex_Rep2	mm10_ERCC_SIRV	chr17	55895820	55898928	+	3	1962	47839	335046	ENSMUSG00000003198.10	ENCODEMT000335046	Zfp959	ENCODEMT000335046	Known	ISM	Suffix	0.3499999940395355	None	None	None	None
m54284U_191213_120042/76941422/ccs	PacBio_Hippocampus_Rep2	mm10_ERCC_SIRV	chr3	122292608	122331694	+	4	3808	9513	335097	ENSMUSG00000028121.8	ENCODEMT000335097	Bcar3	ENCODEMT000335097	Known	NIC	None	0.5	None	None	None	None
m54284U_191107_221739/177342534/ccs	PacBio_Cortex_Rep1	mm10_ERCC_SIRV	chr6	113531656	113514885	-	8	1978	18424	48234	ENSMUSG00000030286.6	ENSMUST00000032425.6	Emc3	Emc3-201	Known	Known	None	0.15000000596046448	None	None	None	None
m54284U_191109_043049/1573822/ccs	PacBio_Cortex_Rep2	mm10_ERCC_SIRV	chr3	122292643	122530176	+	12	3066	9513	335098	ENSMUSG00000028121.8	ENCODEMT000335098	Bcar3	ENCODEMT000335098	Known	NIC	None	0.30000001192092896	None	None	None	None
m54284U_191213_120042/173672282/ccs	PacBio_Hippocampus_Rep2	mm10_ERCC_SIRV	chr13	112464136	112506839	+	17	5365	39967	103621	ENSMUSG00000021756.12	ENSMUST00000183663.7	Il6st	Il6st-203	Known	Known	None	0.05000000074505806	None	None	None	None
m54284U_191212_053548/148768230/ccs	PacBio_Hippocampus_Rep1	mm10_ERCC_SIRV	chr9	56160967	56135886	-	7	1624	27861	72828	ENSMUSG00000032324.11	ENSMUST00000034876.9	Tspan3	Tspan3-201	Known	Known	None	0.3499999940395355	None	None	None	None
m54284U_191107_221739/106760467/ccs	PacBio_Cortex_Rep1	mm10_ERCC_SIRV	chr2	25054414	25062879	+	15	2896	3925	9668	ENSMUSG00000006476.19	ENSMUST00000006646.14	Nsmf	Nsmf-201	Known	Known	None	0.05000000074505806	None	None	None	None
m54284U_191107_221739/177932747/ccs	PacBio_Cortex_Rep1	mm10_ERCC_SIRV	chr15	88978552	88955884	-	12	2328	44041	113497	ENSMUSG00000035805.13	ENSMUST00000042594.12	Mlc1	Mlc1-201	Known	Known	None	0.25	None	None	None	None
m54284U_191107_221739/178260083/ccs	PacBio_Cortex_Rep1	mm10_ERCC_SIRV	chr15	88978581	88955884	-	12	2361	44041	335099	ENSMUSG00000035805.13	ENCODEMT000335099	Mlc1	ENCODEMT000335099	Known	NNC	None	0.25	None	None	None	None
m54284U_191109_043049/14484384/ccs	PacBio_Cortex_Rep2	mm10_ERCC_SIRV	chr11	62551504	62553210	+	2	1163	33232	87186	ENSMUSG00000019505.7	ENSMUST00000019649.3	Ubb	Ubb-201	Known	Known	None	0.25	None	None	None	None
m54284U_191107_221739/40306879/ccs	PacBio_Cortex_Rep1	mm10_ERCC_SIRV	chr17	55895840	55898928	+	3	1942	47839	335046	ENSMUSG00000003198.10	ENCODEMT000335046	Zfp959	ENCODEMT000335046	Known	ISM	Suffix	0.3499999940395355	None	None	None	None
m54284U_191107_221739/23463664/ccs	PacBio_Cortex_Rep1	mm10_ERCC_SIRV	chr1	128244150	128277002	+	13	1749	2049	4922	ENSMUSG00000026353.9	ENSMUST00000027592.5	Ubxn4	Ubxn4-201	Known	Known	None	0.699999988079071	None	None	None	None
m54284U_191107_221739/177406771/ccs	PacBio_Cortex_Rep1	mm10_ERCC_SIRV	chr6	113531630	113514885	-	8	1952	18424	48234	ENSMUSG00000030286.6	ENSMUST00000032425.6	Emc3	Emc3-201	Known	Known	None	0.15000000596046448	None	None	None	None
m54284U_191107_221739/107350517/ccs	PacBio_Cortex_Rep1	mm10_ERCC_SIRV	chr2	25054414	25062880	+	15	2897	3925	9668	ENSMUSG00000006476.19	ENSMUST00000006646.14	Nsmf	Nsmf-201	Known	Known	None	0.05000000074505806	None	None	None	None
m54284U_191109_043049/3410389/ccs	PacBio_Cortex_Rep2	mm10_ERCC_SIRV	chr13	112464137	112506841	+	17	5366	39967	103621	ENSMUSG00000021756.12	ENSMUST00000183663.7	Il6st	Il6st-203	Known	Known	None	0.05000000074505806	None	None	None	None
m54284U_191107_221739/30934620/ccs	PacBio_Cortex_Rep1	mm10_ERCC_SIRV	chr5	100040041	100068692	+	6	1709	14767	38393	ENSMUSG00000029326.13	ENSMUST00000169390.7	Enoph1	Enoph1-202	Known	Known	None	0.20000000298023224	None	None	None	None
m54284U_191107_221739/150342015/ccs	PacBio_Cortex_Rep1	mm10_ERCC_SIRV	chr7	60005113	59983116	-	11	1427	21861	332554	ENSMUSG00000102252.5	ENCODEMT000332554	Snrpn	ENCODEMT000332554	Known	NNC	None	0.10000000149011612	None	None	None	None
m54284U_191212_053548/148832842/ccs	PacBio_Hippocampus_Rep1	mm10_ERCC_SIRV	chr9	56160983	56135886	-	7	1640	27861	72828	ENSMUSG00000032324.11	ENSMUST00000034876.9	Tspan3	Tspan3-201	Known	Known	None	0.3499999940395355	None	None	None	None
m54284U_191107_221739/179109964/ccs	PacBio_Cortex_Rep1	mm10_ERCC_SIRV	chr15	88978550	88955884	-	12	2326	44041	113497	ENSMUSG00000035805.13	ENSMUST00000042594.12	Mlc1	Mlc1-201	Known	Known	None	0.25	None	None	None	None
m54284U_191107_221739/107676432/ccs	PacBio_Cortex_Rep1	mm10_ERCC_SIRV	chr2	25054414	25062879	+	15	2866	3925	335100	ENSMUSG00000006476.19	ENCODEMT000335100	Nsmf	ENCODEMT000335100	Known	NIC	None	0.05000000074505806	None	None	None	None
m54284U_191213_120042/119081297/ccs	PacBio_Hippocampus_Rep2	mm10_ERCC_SIRV	chr3	122292653	122330055	+	3	2055	9513	335093	ENSMUSG00000028121.8	ENCODEMT000335093	Bcar3	ENCODEMT000335093	Known	NNC	None	0.20000000298023224	None	None	None	None
m54284U_191109_043049/133563879/ccs	PacBio_Cortex_Rep2	mm10_ERCC_SIRV	chr17	55895842	55898928	+	3	1932	47839	335046	ENSMUSG00000003198.10	ENCODEMT000335046	Zfp959	ENCODEMT000335046	Known	ISM	Suffix	0.3499999940395355	None	None	None	None
m54284U_191109_043049/14486168/ccs	PacBio_Cortex_Rep2	mm10_ERCC_SIRV	chr11	62551504	62553210	+	2	1163	33232	87186	ENSMUSG00000019505.7	ENSMUST00000019649.3	Ubb	Ubb-201	Known	Known	None	0.25	None	None	None	None
m54284U_191109_043049/54265184/ccs	PacBio_Cortex_Rep2	mm10_ERCC_SIRV	chr13	112464137	112506839	+	17	5364	39967	103621	ENSMUSG00000021756.12	ENSMUST00000183663.7	Il6st	Il6st-203	Known	Known	None	0.05000000074505806	None	None	None	None
m54284U_191107_221739/177407363/ccs	PacBio_Cortex_Rep1	mm10_ERCC_SIRV	chr6	113531637	113514885	-	8	1959	18424	48234	ENSMUSG00000030286.6	ENSMUST00000032425.6	Emc3	Emc3-201	Known	Known	None	0.15000000596046448	None	None	None	None
m54284U_191109_043049/118162405/ccs	PacBio_Cortex_Rep2	mm10_ERCC_SIRV	chr3	122292655	122530180	+	13	3110	9513	335101	ENSMUSG00000028121.8	ENCODEMT000335101	Bcar3	ENCODEMT000335101	Known	NIC	None	0.30000001192092896	None	None	None	None
m54284U_191107_221739/49021800/ccs	PacBio_Cortex_Rep1	mm10_ERCC_SIRV	chr1	128244150	128277516	+	13	2263	2049	4922	ENSMUSG00000026353.9	ENSMUST00000027592.5	Ubxn4	Ubxn4-201	Known	Known	None	0.8999999761581421	None	None	None	None
m54284U_191212_053548/149162117/ccs	PacBio_Hippocampus_Rep1	mm10_ERCC_SIRV	chr9	56160953	56135886	-	7	1610	27861	72828	ENSMUSG00000032324.11	ENSMUST00000034876.9	Tspan3	Tspan3-201	Known	Known	None	0.3499999940395355	None	None	None	None
m54284U_191107_221739/180029159/ccs	PacBio_Cortex_Rep1	mm10_ERCC_SIRV	chr15	88977952	88955887	-	11	2219	44041	335040	ENSMUSG00000035805.13	ENCODEMT000335040	Mlc1	ENCODEMT000335040	Known	ISM	Suffix	0.25	None	None	None	None
m54284U_191109_043049/58001021/ccs	PacBio_Cortex_Rep2	mm10_ERCC_SIRV	chr13	112464137	112506841	+	17	5366	39967	103621	ENSMUSG00000021756.12	ENSMUST00000183663.7	Il6st	Il6st-203	Known	Known	None	0.05000000074505806	None	None	None	None
m54284U_191107_221739/108658923/ccs	PacBio_Cortex_Rep1	mm10_ERCC_SIRV	chr2	25054414	25062882	+	15	2899	3925	9668	ENSMUSG00000006476.19	ENSMUST00000006646.14	Nsmf	Nsmf-201	Known	Known	None	0.05000000074505806	None	None	None	None
m54284U_191213_120042/114099455/ccs	PacBio_Hippocampus_Rep2	mm10_ERCC_SIRV	chr17	55895843	55898923	+	3	1934	47839	335046	ENSMUSG00000003198.10	ENCODEMT000335046	Zfp959	ENCODEMT000335046	Known	ISM	Suffix	0.44999998807907104	None	None	None	None
m54284U_191107_221739/178127736/ccs	PacBio_Cortex_Rep1	mm10_ERCC_SIRV	chr6	113531645	113514885	-	8	1967	18424	48234	ENSMUSG00000030286.6	ENSMUST00000032425.6	Emc3	Emc3-201	Known	Known	None	0.15000000596046448	None	None	None	None
m54284U_191107_221739/35260678/ccs	PacBio_Cortex_Rep1	mm10_ERCC_SIRV	chr5	100040041	100068687	+	6	1704	14767	38393	ENSMUSG00000029326.13	ENSMUST00000169390.7	Enoph1	Enoph1-202	Known	Known	None	0.25	None	None	None	None
m54284U_191107_221739/108920943/ccs	PacBio_Cortex_Rep1	mm10_ERCC_SIRV	chr2	25054414	25062880	+	15	2897	3925	9668	ENSMUSG00000006476.19	ENSMUST00000006646.14	Nsmf	Nsmf-201	Known	Known	None	0.05000000074505806	None	None	None	None
m54284U_191109_043049/15073521/ccs	PacBio_Cortex_Rep2	mm10_ERCC_SIRV	chr11	62551504	62553206	+	2	1159	33232	87186	ENSMUSG00000019505.7	ENSMUST00000019649.3	Ubb	Ubb-201	Known	Known	None	0.30000001192092896	None	None	None	None
m54284U_191212_053548/78121361/ccs	PacBio_Hippocampus_Rep1	mm10_ERCC_SIRV	chr13	112464137	112506839	+	17	5349	39967	103621	ENSMUSG00000021756.12	ENSMUST00000183663.7	Il6st	Il6st-203	Known	Known	None	0.05000000074505806	None	None	None	None
m54284U_191107_221739/150470988/ccs	PacBio_Cortex_Rep1	mm10_ERCC_SIRV	chr7	60005112	59983116	-	10	1312	21861	56772	ENSMUSG00000102252.5	ENSMUST00000059305.16	Snrpn	Snrpn-201	Known	Known	None	0.10000000149011612	None	None	None	None
m54284U_191212_053548/149225642/ccs	PacBio_Hippocampus_Rep1	mm10_ERCC_SIRV	chr9	56160967	56135886	-	7	1624	27861	72828	ENSMUSG00000032324.11	ENSMUST00000034876.9	Tspan3	Tspan3-201	Known	Known	None	0.3499999940395355	None	None	None	None
m54284U_191107_221739/180289933/ccs	PacBio_Cortex_Rep1	mm10_ERCC_SIRV	chr15	88978550	88955884	-	12	2386	44041	335102	ENSMUSG00000035805.13	ENCODEMT000335102	Mlc1	ENCODEMT000335102	Known	NIC	None	0.25	None	None	None	None
m54284U_191109_043049/145623778/ccs	PacBio_Cortex_Rep2	mm10_ERCC_SIRV	chr3	122292670	122330016	+	3	1999	9513	335093	ENSMUSG00000028121.8	ENCODEMT000335093	Bcar3	ENCODEMT000335093	Known	NNC	None	0.30000001192092896	None	None	None	None
m54284U_191107_221739/109578649/ccs	PacBio_Cortex_Rep1	mm10_ERCC_SIRV	chr2	25054414	25062910	+	15	2927	3925	9668	ENSMUSG00000006476.19	ENSMUST00000006646.14	Nsmf	Nsmf-201	Known	Known	None	0.25	None	None	None	None
m54284U_191107_221739/46466550/ccs	PacBio_Cortex_Rep1	mm10_ERCC_SIRV	chr17	55896178	55898924	+	2	1793	47839	335103	ENSMUSG00000003198.10	ENCODEMT000335103	Zfp959	ENCODEMT000335103	Known	ISM	Suffix	0.44999998807907104	None	None	None	None
m54284U_191212_053548/101713843/ccs	PacBio_Hippocampus_Rep1	mm10_ERCC_SIRV	chr13	112464137	112506837	+	17	5362	39967	103621	ENSMUSG00000021756.12	ENSMUST00000183663.7	Il6st	Il6st-203	Known	Known	None	0.05000000074505806	None	None	None	None
m54284U_191107_221739/178849894/ccs	PacBio_Cortex_Rep1	mm10_ERCC_SIRV	chr6	113531647	113514875	-	7	1895	18424	334889	ENSMUSG00000030286.6	ENCODEMT000334889	Emc3	ENCODEMT000334889	Known	NIC	None	0.15000000596046448	None	None	None	None
m54284U_191109_043049/458890/ccs	PacBio_Cortex_Rep2	mm10_ERCC_SIRV	chr15	88978550	88955884	-	12	2326	44041	113497	ENSMUSG00000035805.13	ENSMUST00000042594.12	Mlc1	Mlc1-201	Known	Known	None	0.25	None	None	None	None
m54284U_191107_221739/112199495/ccs	PacBio_Cortex_Rep1	mm10_ERCC_SIRV	chr2	25054414	25062878	+	15	2895	3925	9668	ENSMUSG00000006476.19	ENSMUST00000006646.14	Nsmf	Nsmf-201	Known	Known	None	0.05000000074505806	None	None	None	None
m54284U_191212_053548/149488036/ccs	PacBio_Hippocampus_Rep1	mm10_ERCC_SIRV	chr9	56160983	56135886	-	7	1640	27861	72828	ENSMUSG00000032324.11	ENSMUST00000034876.9	Tspan3	Tspan3-201	Known	Known	None	0.3499999940395355	None	None	None	None
m54284U_191107_221739/58589305/ccs	PacBio_Cortex_Rep1	mm10_ERCC_SIRV	chr1	128244183	128262960	+	8	1035	2049	335047	ENSMUSG00000026353.9	ENCODEMT000335047	Ubxn4	ENCODEMT000335047	Known	ISM	Prefix	0.6499999761581421	None	None	None	None
m54284U_191212_053548/107612476/ccs	PacBio_Hippocampus_Rep1	mm10_ERCC_SIRV	chr13	112464137	112506838	+	17	5363	39967	103621	ENSMUSG00000021756.12	ENSMUST00000183663.7	Il6st	Il6st-203	Known	Known	None	0.05000000074505806	None	None	None	None
m54284U_191109_043049/15533323/ccs	PacBio_Cortex_Rep2	mm10_ERCC_SIRV	chr11	62551504	62553210	+	2	1163	33232	87186	ENSMUSG00000019505.7	ENSMUST00000019649.3	Ubb	Ubb-201	Known	Known	None	0.25	None	None	None	None
m54284U_191107_221739/91488471/ccs	PacBio_Cortex_Rep1	mm10_ERCC_SIRV	chr3	122292672	122329490	+	3	1471	9513	335093	ENSMUSG00000028121.8	ENCODEMT000335093	Bcar3	ENCODEMT000335093	Known	NNC	None	0.25	None	None	None	None
m54284U_191107_221739/113115925/ccs	PacBio_Cortex_Rep1	mm10_ERCC_SIRV	chr2	25054414	25062881	+	15	2898	3925	9668	ENSMUSG00000006476.19	ENSMUST00000006646.14	Nsmf	Nsmf-201	Known	Known	None	0.0	None	None	None	None
m54284U_191109_043049/90114639/ccs	PacBio_Cortex_Rep2	mm10_ERCC_SIRV	chr17	55899477	55896286	-	1	3192	72365	335104	ENCODEMG000072365	ENCODEMT000335104	ENCODEMG000072365	ENCODEMT000335104	Antisense	Antisense	None	0.30000001192092896	None	None	None	None
m54284U_191107_221739/150538222/ccs	PacBio_Cortex_Rep1	mm10_ERCC_SIRV	chr7	60005110	59983116	-	10	1310	21861	56772	ENSMUSG00000102252.5	ENSMUST00000059305.16	Snrpn	Snrpn-201	Known	Known	None	0.10000000149011612	None	None	None	None
m54284U_191109_043049/852526/ccs	PacBio_Cortex_Rep2	mm10_ERCC_SIRV	chr15	88978531	88955884	-	12	2307	44041	113497	ENSMUSG00000035805.13	ENSMUST00000042594.12	Mlc1	Mlc1-201	Known	Known	None	0.25	None	None	None	None
m54284U_191107_221739/180289954/ccs	PacBio_Cortex_Rep1	mm10_ERCC_SIRV	chr6	113522428	113514881	-	6	1547	18424	334742	ENSMUSG00000030286.6	ENCODEMT000334742	Emc3	ENCODEMT000334742	Known	ISM	Suffix	0.15000000596046448	None	None	None	None
m54284U_191107_221739/40633696/ccs	PacBio_Cortex_Rep1	mm10_ERCC_SIRV	chr5	100040041	100068758	+	6	1769	14767	38393	ENSMUSG00000029326.13	ENSMUST00000169390.7	Enoph1	Enoph1-202	Known	Known	None	0.3499999940395355	None	None	None	None
m54284U_191212_053548/109577909/ccs	PacBio_Hippocampus_Rep1	mm10_ERCC_SIRV	chr13	112464137	112506837	+	17	5362	39967	103621	ENSMUSG00000021756.12	ENSMUST00000183663.7	Il6st	Il6st-203	Known	Known	None	0.05000000074505806	None	None	None	None
m54284U_191107_221739/114230231/ccs	PacBio_Cortex_Rep1	mm10_ERCC_SIRV	chr2	25054414	25062878	+	15	2895	3925	9668	ENSMUSG00000006476.19	ENSMUST00000006646.14	Nsmf	Nsmf-201	Known	Known	None	0.05000000074505806	None	None	None	None
m54284U_191212_053548/149553836/ccs	PacBio_Hippocampus_Rep1	mm10_ERCC_SIRV	chr9	56160984	56135886	-	7	1641	27861	72828	ENSMUSG00000032324.11	ENSMUST00000034876.9	Tspan3	Tspan3-201	Known	Known	None	0.3499999940395355	None	None	None	None
m54284U_191109_043049/1836218/ccs	PacBio_Cortex_Rep2	mm10_ERCC_SIRV	chr15	88978539	88955884	-	12	2315	44041	113497	ENSMUSG00000035805.13	ENSMUST00000042594.12	Mlc1	Mlc1-201	Known	Known	None	0.25	None	None	None	None
m54284U_191109_043049/15795080/ccs	PacBio_Cortex_Rep2	mm10_ERCC_SIRV	chr11	62551504	62553212	+	2	1165	33232	87186	ENSMUSG00000019505.7	ENSMUST00000019649.3	Ubb	Ubb-201	Known	Known	None	0.30000001192092896	None	None	None	None
m54284U_191109_043049/131663078/ccs	PacBio_Cortex_Rep2	mm10_ERCC_SIRV	chr3	122317929	122315767	-	1	2163	72366	335105	ENCODEMG000072366	ENCODEMT000335105	ENCODEMG000072366	ENCODEMT000335105	Antisense	Antisense	None	1.0	None	None	None	None
m54284U_191109_043049/524334/ccs	PacBio_Cortex_Rep2	mm10_ERCC_SIRV	chr6	113531634	113514885	-	8	1956	18424	48234	ENSMUSG00000030286.6	ENSMUST00000032425.6	Emc3	Emc3-201	Known	Known	None	0.15000000596046448	None	None	None	None
m54284U_191107_221739/117180703/ccs	PacBio_Cortex_Rep1	mm10_ERCC_SIRV	chr2	25054414	25062878	+	15	2895	3925	9668	ENSMUSG00000006476.19	ENSMUST00000006646.14	Nsmf	Nsmf-201	Known	Known	None	0.05000000074505806	None	None	None	None
m54284U_191212_053548/152832529/ccs	PacBio_Hippocampus_Rep1	mm10_ERCC_SIRV	chr13	112464137	112506841	+	17	5366	39967	103621	ENSMUSG00000021756.12	ENSMUST00000183663.7	Il6st	Il6st-203	Known	Known	None	0.05000000074505806	None	None	None	None
m54284U_191212_053548/150210327/ccs	PacBio_Hippocampus_Rep1	mm10_ERCC_SIRV	chr17	55902972	55899513	-	1	3460	72367	335106	ENCODEMG000072367	ENCODEMT000335106	ENCODEMG000072367	ENCODEMT000335106	Intergenic	Intergenic	None	0.8500000238418579	None	None	None	None
m54284U_191109_043049/2426689/ccs	PacBio_Cortex_Rep2	mm10_ERCC_SIRV	chr15	88978026	88955887	-	11	2293	44041	335040	ENSMUSG00000035805.13	ENCODEMT000335040	Mlc1	ENCODEMT000335040	Known	ISM	Suffix	0.25	None	None	None	None
m54284U_191107_221739/118097209/ccs	PacBio_Cortex_Rep1	mm10_ERCC_SIRV	chr2	25054414	25062880	+	14	2828	3925	9672	ENSMUSG00000006476.19	ENSMUST00000074422.13	Nsmf	Nsmf-202	Known	Known	None	0.05000000074505806	None	None	None	None
m54284U_191212_053548/149621056/ccs	PacBio_Hippocampus_Rep1	mm10_ERCC_SIRV	chr9	56161024	56135886	-	7	1681	27861	72828	ENSMUSG00000032324.11	ENSMUST00000034876.9	Tspan3	Tspan3-201	Known	Known	None	0.3499999940395355	None	None	None	None
m54284U_191107_221739/111477888/ccs	PacBio_Cortex_Rep1	mm10_ERCC_SIRV	chr1	128244183	128262956	+	8	1031	2049	335047	ENSMUSG00000026353.9	ENCODEMT000335047	Ubxn4	ENCODEMT000335047	Known	ISM	Prefix	0.699999988079071	None	None	None	None
m54284U_191107_221739/150603951/ccs	PacBio_Cortex_Rep1	mm10_ERCC_SIRV	chr7	60005111	59983116	-	10	1311	21861	56772	ENSMUSG00000102252.5	ENSMUST00000059305.16	Snrpn	Snrpn-201	Known	Known	None	0.10000000149011612	None	None	None	None
m54284U_191109_043049/4064398/ccs	PacBio_Cortex_Rep2	mm10_ERCC_SIRV	chr6	113531630	113514885	-	8	1952	18424	48234	ENSMUSG00000030286.6	ENSMUST00000032425.6	Emc3	Emc3-201	Known	Known	None	0.15000000596046448	None	None	None	None
m54284U_191107_221739/48366797/ccs	PacBio_Cortex_Rep1	mm10_ERCC_SIRV	chr5	100040041	100068759	+	6	1776	14767	38393	ENSMUSG00000029326.13	ENSMUST00000169390.7	Enoph1	Enoph1-202	Known	Known	None	0.3499999940395355	None	None	None	None
m54284U_191212_053548/54527507/ccs	PacBio_Hippocampus_Rep1	mm10_ERCC_SIRV	chr3	122318131	122315767	-	1	2365	72366	335105	ENCODEMG000072366	ENCODEMT000335105	ENCODEMG000072366	ENCODEMT000335105	Antisense	Antisense	None	1.0	None	None	None	None
m54284U_191212_053548/159779679/ccs	PacBio_Hippocampus_Rep1	mm10_ERCC_SIRV	chr13	112464137	112508463	+	17	6988	39967	103621	ENSMUSG00000021756.12	ENSMUST00000183663.7	Il6st	Il6st-203	Known	Known	None	0.800000011920929	None	None	None	None
m54284U_191109_043049/15796112/ccs	PacBio_Cortex_Rep2	mm10_ERCC_SIRV	chr11	62551504	62553206	+	2	1159	33232	87186	ENSMUSG00000019505.7	ENSMUST00000019649.3	Ubb	Ubb-201	Known	Known	None	0.30000001192092896	None	None	None	None
m54284U_191109_043049/3146477/ccs	PacBio_Cortex_Rep2	mm10_ERCC_SIRV	chr15	88978550	88955884	-	12	2326	44041	113497	ENSMUSG00000035805.13	ENSMUST00000042594.12	Mlc1	Mlc1-201	Known	Known	None	0.25	None	None	None	None
m54284U_191107_221739/122946203/ccs	PacBio_Cortex_Rep1	mm10_ERCC_SIRV	chr2	25054414	25062880	+	14	2828	3925	9672	ENSMUSG00000006476.19	ENSMUST00000074422.13	Nsmf	Nsmf-202	Known	Known	None	0.05000000074505806	None	None	None	None
m54284U_191212_053548/174065184/ccs	PacBio_Hippocampus_Rep1	mm10_ERCC_SIRV	chr3	122317929	122315767	-	1	2163	72366	335105	ENCODEMG000072366	ENCODEMT000335105	ENCODEMG000072366	ENCODEMT000335105	Antisense	Antisense	None	1.0	None	None	None	None
m54284U_191107_221739/123996263/ccs	PacBio_Cortex_Rep1	mm10_ERCC_SIRV	chr2	25054414	25062879	+	15	2896	3925	9668	ENSMUSG00000006476.19	ENSMUST00000006646.14	Nsmf	Nsmf-201	Known	Known	None	0.05000000074505806	None	None	None	None
m54284U_191212_053548/150077703/ccs	PacBio_Hippocampus_Rep1	mm10_ERCC_SIRV	chr9	56161004	56135886	-	7	1661	27861	72828	ENSMUSG00000032324.11	ENSMUST00000034876.9	Tspan3	Tspan3-201	Known	Known	None	0.3499999940395355	None	None	None	None
m54284U_191109_043049/6424048/ccs	PacBio_Cortex_Rep2	mm10_ERCC_SIRV	chr6	113531636	113514885	-	8	1958	18424	48234	ENSMUSG00000030286.6	ENSMUST00000032425.6	Emc3	Emc3-201	Known	Known	None	0.15000000596046448	None	None	None	None
m54284U_191212_053548/153486627/ccs	PacBio_Hippocampus_Rep1	mm10_ERCC_SIRV	chr17	55932137	55906986	-	3	2400	47840	335107	ENSMUSG00000059912.4	ENCODEMT000335107	Rpl21-ps6	ENCODEMT000335107	Known	Genomic	None	0.15000000596046448	None	None	None	None
m54284U_191213_120042/25887852/ccs	PacBio_Hippocampus_Rep2	mm10_ERCC_SIRV	chr13	112464137	112506839	+	17	5364	39967	103621	ENSMUSG00000021756.12	ENSMUST00000183663.7	Il6st	Il6st-203	Known	Known	None	0.05000000074505806	None	None	None	None
m54284U_191109_043049/3671939/ccs	PacBio_Cortex_Rep2	mm10_ERCC_SIRV	chr15	88978556	88955884	-	12	2332	44041	113497	ENSMUSG00000035805.13	ENSMUST00000042594.12	Mlc1	Mlc1-201	Known	Known	None	0.25	None	None	None	None
m54284U_191107_221739/124586463/ccs	PacBio_Cortex_Rep1	mm10_ERCC_SIRV	chr2	25054414	25062880	+	15	2914	3925	9668	ENSMUSG00000006476.19	ENSMUST00000006646.14	Nsmf	Nsmf-201	Known	Known	None	0.05000000074505806	None	None	None	None
m54284U_191109_043049/122750825/ccs	PacBio_Cortex_Rep2	mm10_ERCC_SIRV	chr3	122334377	122337840	+	1	3464	9513	335108	ENSMUSG00000028121.8	ENCODEMT000335108	Bcar3	ENCODEMT000335108	Known	Genomic	None	0.8500000238418579	None	None	None	None
m54284U_191109_043049/15861160/ccs	PacBio_Cortex_Rep2	mm10_ERCC_SIRV	chr11	62551504	62553211	+	2	1164	33232	87186	ENSMUSG00000019505.7	ENSMUST00000019649.3	Ubb	Ubb-201	Known	Known	None	0.25	None	None	None	None
m54284U_191107_221739/120520705/ccs	PacBio_Cortex_Rep1	mm10_ERCC_SIRV	chr1	128244184	128277444	+	13	2266	2049	335045	ENSMUSG00000026353.9	ENCODEMT000335045	Ubxn4	ENCODEMT000335045	Known	NNC	None	0.8999999761581421	None	None	None	None
m54284U_191107_221739/150996038/ccs	PacBio_Cortex_Rep1	mm10_ERCC_SIRV	chr7	60005110	59983116	-	10	1310	21861	56772	ENSMUSG00000102252.5	ENSMUST00000059305.16	Snrpn	Snrpn-201	Known	Known	None	0.10000000149011612	None	None	None	None
m54284U_191107_221739/125109114/ccs	PacBio_Cortex_Rep1	mm10_ERCC_SIRV	chr2	25054414	25062880	+	15	2897	3925	9668	ENSMUSG00000006476.19	ENSMUST00000006646.14	Nsmf	Nsmf-201	Known	Known	None	0.05000000074505806	None	None	None	None
m54284U_191212_053548/150078586/ccs	PacBio_Hippocampus_Rep1	mm10_ERCC_SIRV	chr9	56160964	56135885	-	8	1786	27861	331621	ENSMUSG00000032324.11	ENCODEMT000331621	Tspan3	ENCODEMT000331621	Known	NNC	None	0.3499999940395355	None	None	None	None
m54284U_191109_043049/7864902/ccs	PacBio_Cortex_Rep2	mm10_ERCC_SIRV	chr6	113531597	113514885	-	8	1919	18424	48234	ENSMUSG00000030286.6	ENSMUST00000032425.6	Emc3	Emc3-201	Known	Known	None	0.15000000596046448	None	None	None	None
m54284U_191107_221739/64948294/ccs	PacBio_Cortex_Rep1	mm10_ERCC_SIRV	chr5	100040041	100068758	+	6	1775	14767	38393	ENSMUSG00000029326.13	ENSMUST00000169390.7	Enoph1	Enoph1-202	Known	Known	None	0.3499999940395355	None	None	None	None
m54284U_191109_043049/3935022/ccs	PacBio_Cortex_Rep2	mm10_ERCC_SIRV	chr15	88978547	88955884	-	12	2323	44041	113497	ENSMUSG00000035805.13	ENSMUST00000042594.12	Mlc1	Mlc1-201	Known	Known	None	0.25	None	None	None	None
m54284U_191109_043049/142148935/ccs	PacBio_Cortex_Rep2	mm10_ERCC_SIRV	chr3	122335632	122337687	+	1	2056	9513	335108	ENSMUSG00000028121.8	ENCODEMT000335108	Bcar3	ENCODEMT000335108	Known	Genomic	None	0.6000000238418579	None	None	None	None
m54284U_191213_120042/39584061/ccs	PacBio_Hippocampus_Rep2	mm10_ERCC_SIRV	chr13	112464137	112506842	+	17	5367	39967	103621	ENSMUSG00000021756.12	ENSMUST00000183663.7	Il6st	Il6st-203	Known	Known	None	0.05000000074505806	None	None	None	None
m54284U_191107_221739/126091500/ccs	PacBio_Cortex_Rep1	mm10_ERCC_SIRV	chr2	25054414	25062880	+	15	2897	3925	9668	ENSMUSG00000006476.19	ENSMUST00000006646.14	Nsmf	Nsmf-201	Known	Known	None	0.05000000074505806	None	None	None	None
m54284U_191213_120042/46663545/ccs	PacBio_Hippocampus_Rep2	mm10_ERCC_SIRV	chr17	55927645	55930932	+	1	3288	72368	335109	ENCODEMG000072368	ENCODEMT000335109	ENCODEMG000072368	ENCODEMT000335109	Intergenic	Intergenic	None	1.0	None	None	None	None
m54284U_191109_043049/16058343/ccs	PacBio_Cortex_Rep2	mm10_ERCC_SIRV	chr11	62551504	62553210	+	2	1163	33232	87186	ENSMUSG00000019505.7	ENSMUST00000019649.3	Ubb	Ubb-201	Known	Known	None	0.25	None	None	None	None
m54284U_191107_221739/126157609/ccs	PacBio_Cortex_Rep1	mm10_ERCC_SIRV	chr2	25054414	25062880	+	15	2897	3925	9668	ENSMUSG00000006476.19	ENSMUST00000006646.14	Nsmf	Nsmf-201	Known	Known	None	0.05000000074505806	None	None	None	None
m54284U_191109_043049/7014088/ccs	PacBio_Cortex_Rep2	mm10_ERCC_SIRV	chr15	88977960	88955887	-	11	2227	44041	335040	ENSMUSG00000035805.13	ENCODEMT000335040	Mlc1	ENCODEMT000335040	Known	ISM	Suffix	0.25	None	None	None	None
m54284U_191212_053548/150211042/ccs	PacBio_Hippocampus_Rep1	mm10_ERCC_SIRV	chr9	56161029	56135886	-	7	1686	27861	72828	ENSMUSG00000032324.11	ENSMUST00000034876.9	Tspan3	Tspan3-201	Known	Known	None	0.3499999940395355	None	None	None	None
m54284U_191109_043049/144574413/ccs	PacBio_Cortex_Rep2	mm10_ERCC_SIRV	chr3	122402301	122399694	-	1	2608	72369	335110	ENCODEMG000072369	ENCODEMT000335110	ENCODEMG000072369	ENCODEMT000335110	Antisense	Antisense	None	0.6000000238418579	None	None	None	None
m54284U_191109_043049/8915477/ccs	PacBio_Cortex_Rep2	mm10_ERCC_SIRV	chr6	113531544	113514885	-	8	1866	18424	48234	ENSMUSG00000030286.6	ENSMUST00000032425.6	Emc3	Emc3-201	Known	Known	None	0.15000000596046448	None	None	None	None
m54284U_191213_120042/84214660/ccs	PacBio_Hippocampus_Rep2	mm10_ERCC_SIRV	chr13	112464137	112506832	+	17	5357	39967	103621	ENSMUSG00000021756.12	ENSMUST00000183663.7	Il6st	Il6st-203	Known	Known	None	0.05000000074505806	None	None	None	None
m54284U_191107_221739/133562818/ccs	PacBio_Cortex_Rep1	mm10_ERCC_SIRV	chr1	128244184	128277000	+	13	1750	2049	335045	ENSMUSG00000026353.9	ENCODEMT000335045	Ubxn4	ENCODEMT000335045	Known	NNC	None	0.6499999761581421	None	None	None	None
m54284U_191107_221739/126682521/ccs	PacBio_Cortex_Rep1	mm10_ERCC_SIRV	chr2	25054414	25062880	+	14	2828	3925	9672	ENSMUSG00000006476.19	ENSMUST00000074422.13	Nsmf	Nsmf-202	Known	Known	None	0.05000000074505806	None	None	None	None
m54284U_191213_120042/78907501/ccs	PacBio_Hippocampus_Rep2	mm10_ERCC_SIRV	chr17	55932167	55927785	-	2	2325	47840	335111	ENSMUSG00000059912.4	ENCODEMT000335111	Rpl21-ps6	ENCODEMT000335111	Known	NNC	None	0.3499999940395355	None	None	None	None
m54284U_191107_221739/151060554/ccs	PacBio_Cortex_Rep1	mm10_ERCC_SIRV	chr7	60005108	59983116	-	10	1308	21861	56772	ENSMUSG00000102252.5	ENSMUST00000059305.16	Snrpn	Snrpn-201	Known	Known	None	0.10000000149011612	None	None	None	None
m54284U_191109_043049/8456637/ccs	PacBio_Cortex_Rep2	mm10_ERCC_SIRV	chr15	88978543	88955884	-	12	2319	44041	113497	ENSMUSG00000035805.13	ENSMUST00000042594.12	Mlc1	Mlc1-201	Known	Known	None	0.25	None	None	None	None
m54284U_191107_221739/127272439/ccs	PacBio_Cortex_Rep1	mm10_ERCC_SIRV	chr2	25054414	25062878	+	15	2895	3925	9668	ENSMUSG00000006476.19	ENSMUST00000006646.14	Nsmf	Nsmf-201	Known	Known	None	0.05000000074505806	None	None	None	None
m54284U_191109_043049/16254264/ccs	PacBio_Cortex_Rep2	mm10_ERCC_SIRV	chr11	62551504	62553210	+	2	1163	33232	87186	ENSMUSG00000019505.7	ENSMUST00000019649.3	Ubb	Ubb-201	Known	Known	None	0.25	None	None	None	None
m54284U_191213_120042/84673149/ccs	PacBio_Hippocampus_Rep2	mm10_ERCC_SIRV	chr13	112464137	112506846	+	17	5371	39967	103621	ENSMUSG00000021756.12	ENSMUST00000183663.7	Il6st	Il6st-203	Known	Known	None	0.25	None	None	None	None
m54284U_191107_221739/79760084/ccs	PacBio_Cortex_Rep1	mm10_ERCC_SIRV	chr5	100040041	100068758	+	6	1775	14767	38393	ENSMUSG00000029326.13	ENSMUST00000169390.7	Enoph1	Enoph1-202	Known	Known	None	0.3499999940395355	None	None	None	None
m54284U_191109_043049/9439355/ccs	PacBio_Cortex_Rep2	mm10_ERCC_SIRV	chr6	113531616	113514885	-	8	1938	18424	48234	ENSMUSG00000030286.6	ENSMUST00000032425.6	Emc3	Emc3-201	Known	Known	None	0.15000000596046448	None	None	None	None
m54284U_191107_221739/11862236/ccs	PacBio_Cortex_Rep1	mm10_ERCC_SIRV	chr3	122402307	122400813	-	1	1495	72369	335110	ENCODEMG000072369	ENCODEMT000335110	ENCODEMG000072369	ENCODEMT000335110	Antisense	Antisense	None	0.75	None	None	None	None
m54284U_191212_053548/150276522/ccs	PacBio_Hippocampus_Rep1	mm10_ERCC_SIRV	chr9	56161029	56135886	-	7	1686	27861	72828	ENSMUSG00000032324.11	ENSMUST00000034876.9	Tspan3	Tspan3-201	Known	Known	None	0.3499999940395355	None	None	None	None
m54284U_191109_043049/8651706/ccs	PacBio_Cortex_Rep2	mm10_ERCC_SIRV	chr15	88978601	88955884	-	12	2377	44041	113497	ENSMUSG00000035805.13	ENSMUST00000042594.12	Mlc1	Mlc1-201	Known	Known	None	0.25	None	None	None	None
m54284U_191107_221739/129436162/ccs	PacBio_Cortex_Rep1	mm10_ERCC_SIRV	chr2	25054414	25062879	+	15	2896	3925	9668	ENSMUSG00000006476.19	ENSMUST00000006646.14	Nsmf	Nsmf-201	Known	Known	None	0.05000000074505806	None	None	None	None
m54284U_191107_221739/25953396/ccs	PacBio_Cortex_Rep1	mm10_ERCC_SIRV	chr3	122418913	122530187	+	12	3131	9513	335112	ENSMUSG00000028121.8	ENCODEMT000335112	Bcar3	ENCODEMT000335112	Known	NNC	None	0.15000000596046448	None	None	None	None
m54284U_191213_120042/72482816/ccs	PacBio_Hippocampus_Rep2	mm10_ERCC_SIRV	chr17	55932132	55927653	-	2	2312	47840	335111	ENSMUSG00000059912.4	ENCODEMT000335111	Rpl21-ps6	ENCODEMT000335111	Known	NNC	None	0.5	None	None	None	None
m54284U_191213_120042/113773029/ccs	PacBio_Hippocampus_Rep2	mm10_ERCC_SIRV	chr13	112464137	112506840	+	17	5365	39967	103621	ENSMUSG00000021756.12	ENSMUST00000183663.7	Il6st	Il6st-203	Known	Known	None	0.05000000074505806	None	None	None	None
m54284U_191107_221739/137954011/ccs	PacBio_Cortex_Rep1	mm10_ERCC_SIRV	chr1	128244150	128277513	+	13	2260	2049	4922	ENSMUSG00000026353.9	ENSMUST00000027592.5	Ubxn4	Ubxn4-201	Known	Known	None	0.75	None	None	None	None
m54284U_191107_221739/130154940/ccs	PacBio_Cortex_Rep1	mm10_ERCC_SIRV	chr2	25054411	25062887	+	15	2901	3925	335004	ENSMUSG00000006476.19	ENCODEMT000335004	Nsmf	ENCODEMT000335004	Known	NIC	None	0.05000000074505806	None	None	None	None
m54284U_191109_043049/9700087/ccs	PacBio_Cortex_Rep2	mm10_ERCC_SIRV	chr15	88978533	88955884	-	12	2309	44041	113497	ENSMUSG00000035805.13	ENSMUST00000042594.12	Mlc1	Mlc1-201	Known	Known	None	0.25	None	None	None	None
m54284U_191109_043049/13896258/ccs	PacBio_Cortex_Rep2	mm10_ERCC_SIRV	chr6	113531630	113514885	-	8	1952	18424	48234	ENSMUSG00000030286.6	ENSMUST00000032425.6	Emc3	Emc3-201	Known	Known	None	0.15000000596046448	None	None	None	None
m54284U_191109_043049/17237698/ccs	PacBio_Cortex_Rep2	mm10_ERCC_SIRV	chr11	62551504	62553206	+	2	1159	33232	87186	ENSMUSG00000019505.7	ENSMUST00000019649.3	Ubb	Ubb-201	Known	Known	None	0.30000001192092896	None	None	None	None
m54284U_191107_221739/151194199/ccs	PacBio_Cortex_Rep1	mm10_ERCC_SIRV	chr7	60005110	59983116	-	10	1310	21861	56772	ENSMUSG00000102252.5	ENSMUST00000059305.16	Snrpn	Snrpn-201	Known	Known	None	0.10000000149011612	None	None	None	None
m54284U_191212_053548/150341403/ccs	PacBio_Hippocampus_Rep1	mm10_ERCC_SIRV	chr9	56160961	56135886	-	7	1618	27861	72828	ENSMUSG00000032324.11	ENSMUST00000034876.9	Tspan3	Tspan3-201	Known	Known	None	0.3499999940395355	None	None	None	None
m54284U_191107_221739/132711301/ccs	PacBio_Cortex_Rep1	mm10_ERCC_SIRV	chr2	25054414	25062882	+	13	2327	3925	331597	ENSMUSG00000006476.19	ENCODEMT000331597	Nsmf	ENCODEMT000331597	Known	NIC	None	0.05000000074505806	None	None	None	None
m54284U_191109_043049/23724913/ccs	PacBio_Cortex_Rep2	mm10_ERCC_SIRV	chr3	122419739	122530179	+	12	3338	9513	24855	ENSMUSG00000028121.8	ENSMUST00000029766.8	Bcar3	Bcar3-201	Known	Known	None	0.30000001192092896	None	None	None	None
m54284U_191109_043049/9766896/ccs	PacBio_Cortex_Rep2	mm10_ERCC_SIRV	chr15	88978547	88955884	-	12	2323	44041	113497	ENSMUSG00000035805.13	ENSMUST00000042594.12	Mlc1	Mlc1-201	Known	Known	None	0.25	None	None	None	None
m54284U_191212_053548/41290049/ccs	PacBio_Hippocampus_Rep1	mm10_ERCC_SIRV	chr13	112464138	112506837	+	17	5361	39967	103621	ENSMUSG00000021756.12	ENSMUST00000183663.7	Il6st	Il6st-203	Known	Known	None	0.05000000074505806	None	None	None	None
m54284U_191107_221739/135791860/ccs	PacBio_Cortex_Rep1	mm10_ERCC_SIRV	chr2	25054414	25062880	+	15	2897	3925	9668	ENSMUSG00000006476.19	ENSMUST00000006646.14	Nsmf	Nsmf-201	Known	Known	None	0.05000000074505806	None	None	None	None
m54284U_191109_043049/15075061/ccs	PacBio_Cortex_Rep2	mm10_ERCC_SIRV	chr6	113531633	113514885	-	8	1955	18424	48234	ENSMUSG00000030286.6	ENSMUST00000032425.6	Emc3	Emc3-201	Known	Known	None	0.15000000596046448	None	None	None	None
m54284U_191212_053548/178586491/ccs	PacBio_Hippocampus_Rep1	mm10_ERCC_SIRV	chr17	55932127	55927654	-	2	2306	47840	335111	ENSMUSG00000059912.4	ENCODEMT000335111	Rpl21-ps6	ENCODEMT000335111	Known	NNC	None	0.5	None	None	None	None
m54284U_191109_043049/11403677/ccs	PacBio_Cortex_Rep2	mm10_ERCC_SIRV	chr5	100040041	100068761	+	6	1778	14767	38393	ENSMUSG00000029326.13	ENSMUST00000169390.7	Enoph1	Enoph1-202	Known	Known	None	0.30000001192092896	None	None	None	None
m54284U_191212_053548/150537738/ccs	PacBio_Hippocampus_Rep1	mm10_ERCC_SIRV	chr9	56161033	56135886	-	7	1690	27861	72828	ENSMUSG00000032324.11	ENSMUST00000034876.9	Tspan3	Tspan3-201	Known	Known	None	0.3499999940395355	None	None	None	None
m54284U_191109_043049/17238744/ccs	PacBio_Cortex_Rep2	mm10_ERCC_SIRV	chr11	62551504	62553207	+	2	1160	33232	87186	ENSMUSG00000019505.7	ENSMUST00000019649.3	Ubb	Ubb-201	Known	Known	None	0.25	None	None	None	None
m54284U_191109_043049/12192084/ccs	PacBio_Cortex_Rep2	mm10_ERCC_SIRV	chr15	88978550	88955884	-	12	2326	44041	113497	ENSMUSG00000035805.13	ENSMUST00000042594.12	Mlc1	Mlc1-201	Known	Known	None	0.25	None	None	None	None
m54284U_191107_221739/135987503/ccs	PacBio_Cortex_Rep1	mm10_ERCC_SIRV	chr2	25054418	25062880	+	13	2736	3925	331540	ENSMUSG00000006476.19	ENCODEMT000331540	Nsmf	ENCODEMT000331540	Known	NIC	None	0.05000000074505806	None	None	None	None
m54284U_191213_120042/10159709/ccs	PacBio_Hippocampus_Rep2	mm10_ERCC_SIRV	chr13	112464138	112506842	+	17	5366	39967	103621	ENSMUSG00000021756.12	ENSMUST00000183663.7	Il6st	Il6st-203	Known	Known	None	0.05000000074505806	None	None	None	None
m54284U_191107_221739/21759465/ccs	PacBio_Cortex_Rep1	mm10_ERCC_SIRV	chr3	122419745	122530180	+	12	3333	9513	24855	ENSMUSG00000028121.8	ENSMUST00000029766.8	Bcar3	Bcar3-201	Known	Known	None	0.30000001192092896	None	None	None	None
m54284U_191107_221739/143131346/ccs	PacBio_Cortex_Rep1	mm10_ERCC_SIRV	chr1	128244150	128277516	+	13	2263	2049	4922	ENSMUSG00000026353.9	ENSMUST00000027592.5	Ubxn4	Ubxn4-201	Known	Known	None	0.8999999761581421	None	None	None	None
m54284U_191107_221739/151257440/ccs	PacBio_Cortex_Rep1	mm10_ERCC_SIRV	chr7	60005073	59983116	-	10	1273	21861	56772	ENSMUSG00000102252.5	ENSMUST00000059305.16	Snrpn	Snrpn-201	Known	Known	None	0.10000000149011612	None	None	None	None
m54284U_191109_043049/15466971/ccs	PacBio_Cortex_Rep2	mm10_ERCC_SIRV	chr6	113531636	113514885	-	8	1958	18424	48234	ENSMUSG00000030286.6	ENSMUST00000032425.6	Emc3	Emc3-201	Known	Known	None	0.15000000596046448	None	None	None	None
m54284U_191107_221739/137757037/ccs	PacBio_Cortex_Rep1	mm10_ERCC_SIRV	chr2	25054414	25062880	+	14	2828	3925	9672	ENSMUSG00000006476.19	ENSMUST00000074422.13	Nsmf	Nsmf-202	Known	Known	None	0.05000000074505806	None	None	None	None
m54284U_191107_221739/139659371/ccs	PacBio_Cortex_Rep1	mm10_ERCC_SIRV	chr17	55932142	55927864	-	2	2111	47840	335111	ENSMUSG00000059912.4	ENCODEMT000335111	Rpl21-ps6	ENCODEMT000335111	Known	NNC	None	0.800000011920929	None	None	None	None
m54284U_191109_043049/16712195/ccs	PacBio_Cortex_Rep2	mm10_ERCC_SIRV	chr15	88977943	88955884	-	11	2279	44041	335113	ENSMUSG00000035805.13	ENCODEMT000335113	Mlc1	ENCODEMT000335113	Known	ISM	Suffix	0.25	None	None	None	None
m54284U_191212_053548/150668257/ccs	PacBio_Hippocampus_Rep1	mm10_ERCC_SIRV	chr9	56161008	56135886	-	7	1665	27861	72828	ENSMUSG00000032324.11	ENSMUST00000034876.9	Tspan3	Tspan3-201	Known	Known	None	0.3499999940395355	None	None	None	None
m54284U_191213_120042/88868149/ccs	PacBio_Hippocampus_Rep2	mm10_ERCC_SIRV	chr13	112464138	112506838	+	17	5356	39967	103621	ENSMUSG00000021756.12	ENSMUST00000183663.7	Il6st	Il6st-203	Known	Known	None	0.05000000074505806	None	None	None	None
m54284U_191107_221739/168102559/ccs	PacBio_Cortex_Rep1	mm10_ERCC_SIRV	chr3	122419745	122530190	+	12	3343	9513	24855	ENSMUSG00000028121.8	ENSMUST00000029766.8	Bcar3	Bcar3-201	Known	Known	None	0.15000000596046448	None	None	None	None
m54284U_191109_043049/17302511/ccs	PacBio_Cortex_Rep2	mm10_ERCC_SIRV	chr11	62551504	62553210	+	2	1163	33232	87186	ENSMUSG00000019505.7	ENSMUST00000019649.3	Ubb	Ubb-201	Known	Known	None	0.25	None	None	None	None
m54284U_191107_221739/140576304/ccs	PacBio_Cortex_Rep1	mm10_ERCC_SIRV	chr2	25054416	25062885	+	13	2933	3925	331665	ENSMUSG00000006476.19	ENCODEMT000331665	Nsmf	ENCODEMT000331665	Known	ISM	Prefix	0.05000000074505806	None	None	None	None
m54284U_191107_221739/140640938/ccs	PacBio_Cortex_Rep1	mm10_ERCC_SIRV	chr2	25054414	25062872	+	15	2892	3925	335114	ENSMUSG00000006476.19	ENCODEMT000335114	Nsmf	ENCODEMT000335114	Known	NIC	None	0.05000000074505806	None	None	None	None
m54284U_191109_043049/15993442/ccs	PacBio_Cortex_Rep2	mm10_ERCC_SIRV	chr6	113531633	113514885	-	8	1955	18424	48234	ENSMUSG00000030286.6	ENSMUST00000032425.6	Emc3	Emc3-201	Known	Known	None	0.15000000596046448	None	None	None	None
m54284U_191109_043049/22415044/ccs	PacBio_Cortex_Rep2	mm10_ERCC_SIRV	chr5	100040041	100068758	+	6	1781	14767	38393	ENSMUSG00000029326.13	ENSMUST00000169390.7	Enoph1	Enoph1-202	Known	Known	None	0.3499999940395355	None	None	None	None
m54284U_191107_221739/115869812/ccs	PacBio_Cortex_Rep1	mm10_ERCC_SIRV	chr13	112464139	112506839	+	17	5362	39967	103621	ENSMUSG00000021756.12	ENSMUST00000183663.7	Il6st	Il6st-203	Known	Known	None	0.05000000074505806	None	None	None	None
m54284U_191212_053548/151453822/ccs	PacBio_Hippocampus_Rep1	mm10_ERCC_SIRV	chr9	56161029	56135886	-	7	1686	27861	72828	ENSMUSG00000032324.11	ENSMUST00000034876.9	Tspan3	Tspan3-201	Known	Known	None	0.3499999940395355	None	None	None	None
m54284U_191212_053548/65734158/ccs	PacBio_Hippocampus_Rep1	mm10_ERCC_SIRV	chr17	55932138	55927864	-	2	2107	47840	335111	ENSMUSG00000059912.4	ENCODEMT000335111	Rpl21-ps6	ENCODEMT000335111	Known	NNC	None	0.800000011920929	None	None	None	None
m54284U_191107_221739/141560068/ccs	PacBio_Cortex_Rep1	mm10_ERCC_SIRV	chr2	25054414	25062882	+	15	2899	3925	9668	ENSMUSG00000006476.19	ENSMUST00000006646.14	Nsmf	Nsmf-201	Known	Known	None	0.05000000074505806	None	None	None	None
m54284U_191109_043049/143199065/ccs	PacBio_Cortex_Rep2	mm10_ERCC_SIRV	chr3	122419745	122530178	+	12	3331	9513	24855	ENSMUSG00000028121.8	ENSMUST00000029766.8	Bcar3	Bcar3-201	Known	Known	None	0.30000001192092896	None	None	None	None
m54284U_191107_221739/157550296/ccs	PacBio_Cortex_Rep1	mm10_ERCC_SIRV	chr1	128244184	128279368	+	13	4118	2049	335045	ENSMUSG00000026353.9	ENCODEMT000335045	Ubxn4	ENCODEMT000335045	Known	NNC	None	0.20000000298023224	None	None	None	None
m54284U_191109_043049/17500015/ccs	PacBio_Cortex_Rep2	mm10_ERCC_SIRV	chr15	88978591	88955884	-	12	2367	44041	113497	ENSMUSG00000035805.13	ENSMUST00000042594.12	Mlc1	Mlc1-201	Known	Known	None	0.25	None	None	None	None
m54284U_191107_221739/151257522/ccs	PacBio_Cortex_Rep1	mm10_ERCC_SIRV	chr7	60005111	59983116	-	10	1311	21861	56772	ENSMUSG00000102252.5	ENSMUST00000059305.16	Snrpn	Snrpn-201	Known	Known	None	0.10000000149011612	None	None	None	None
m54284U_191109_043049/16059152/ccs	PacBio_Cortex_Rep2	mm10_ERCC_SIRV	chr6	113531614	113514885	-	8	1936	18424	48234	ENSMUSG00000030286.6	ENSMUST00000032425.6	Emc3	Emc3-201	Known	Known	None	0.15000000596046448	None	None	None	None
m54284U_191109_043049/17696625/ccs	PacBio_Cortex_Rep2	mm10_ERCC_SIRV	chr11	62551504	62553209	+	2	1162	33232	87186	ENSMUSG00000019505.7	ENSMUST00000019649.3	Ubb	Ubb-201	Known	Known	None	0.20000000298023224	None	None	None	None
m54284U_191107_221739/142672105/ccs	PacBio_Cortex_Rep1	mm10_ERCC_SIRV	chr2	25054415	25062879	+	15	3685	3925	333937	ENSMUSG00000006476.19	ENCODEMT000333937	Nsmf	ENCODEMT000333937	Known	NIC	None	0.05000000074505806	None	None	None	None
m54284U_191213_120042/124846750/ccs	PacBio_Hippocampus_Rep2	mm10_ERCC_SIRV	chr13	112464139	112506838	+	17	5361	39967	103621	ENSMUSG00000021756.12	ENSMUST00000183663.7	Il6st	Il6st-203	Known	Known	None	0.05000000074505806	None	None	None	None
m54284U_191212_053548/151519779/ccs	PacBio_Hippocampus_Rep1	mm10_ERCC_SIRV	chr9	56160989	56135886	-	7	1646	27861	72828	ENSMUSG00000032324.11	ENSMUST00000034876.9	Tspan3	Tspan3-201	Known	Known	None	0.3499999940395355	None	None	None	None
m54284U_191109_043049/17828010/ccs	PacBio_Cortex_Rep2	mm10_ERCC_SIRV	chr15	88978552	88955884	-	12	2328	44041	113497	ENSMUSG00000035805.13	ENSMUST00000042594.12	Mlc1	Mlc1-201	Known	Known	None	0.25	None	None	None	None
m54284U_191212_053548/16843986/ccs	PacBio_Hippocampus_Rep1	mm10_ERCC_SIRV	chr3	122419745	122530180	+	12	3333	9513	24855	ENSMUSG00000028121.8	ENSMUST00000029766.8	Bcar3	Bcar3-201	Known	Known	None	0.30000001192092896	None	None	None	None
m54284U_191107_221739/146343710/ccs	PacBio_Cortex_Rep1	mm10_ERCC_SIRV	chr2	25054414	25062880	+	15	2897	3925	9668	ENSMUSG00000006476.19	ENSMUST00000006646.14	Nsmf	Nsmf-201	Known	Known	None	0.05000000074505806	None	None	None	None
m54284U_191212_053548/151652760/ccs	PacBio_Hippocampus_Rep1	mm10_ERCC_SIRV	chr9	56160967	56135886	-	6	1522	27861	335115	ENSMUSG00000032324.11	ENCODEMT000335115	Tspan3	ENCODEMT000335115	Known	NIC	None	0.3499999940395355	None	None	None	None
m54284U_191109_043049/139922051/ccs	PacBio_Cortex_Rep2	mm10_ERCC_SIRV	chr17	55932137	55927919	-	2	2051	47840	335111	ENSMUSG00000059912.4	ENCODEMT000335111	Rpl21-ps6	ENCODEMT000335111	Known	NNC	None	0.6000000238418579	None	None	None	None
m54284U_191109_043049/16449588/ccs	PacBio_Cortex_Rep2	mm10_ERCC_SIRV	chr6	113531633	113514885	-	8	1955	18424	48234	ENSMUSG00000030286.6	ENSMUST00000032425.6	Emc3	Emc3-201	Known	Known	None	0.15000000596046448	None	None	None	None
m54284U_191107_221739/150799987/ccs	PacBio_Cortex_Rep1	mm10_ERCC_SIRV	chr2	25054414	25062880	+	15	2897	3925	9668	ENSMUSG00000006476.19	ENSMUST00000006646.14	Nsmf	Nsmf-201	Known	Known	None	0.05000000074505806	None	None	None	None
m54284U_191107_221739/128715269/ccs	PacBio_Cortex_Rep1	mm10_ERCC_SIRV	chr13	112464140	112505332	+	17	3854	39967	103621	ENSMUSG00000021756.12	ENSMUST00000183663.7	Il6st	Il6st-203	Known	Known	None	0.15000000596046448	None	None	None	None
m54284U_191213_120042/105319227/ccs	PacBio_Hippocampus_Rep2	mm10_ERCC_SIRV	chr17	55928430	55930932	+	1	2503	72368	335109	ENCODEMG000072368	ENCODEMT000335109	ENCODEMG000072368	ENCODEMT000335109	Intergenic	Intergenic	None	1.0	None	None	None	None
m54284U_191109_043049/26741029/ccs	PacBio_Cortex_Rep2	mm10_ERCC_SIRV	chr5	100040067	100068754	+	6	1770	14767	334717	ENSMUSG00000029326.13	ENCODEMT000334717	Enoph1	ENCODEMT000334717	Known	NNC	None	0.3499999940395355	None	None	None	None
m54284U_191109_043049/17828168/ccs	PacBio_Cortex_Rep2	mm10_ERCC_SIRV	chr11	62551504	62553204	+	2	1157	33232	87186	ENSMUSG00000019505.7	ENSMUST00000019649.3	Ubb	Ubb-201	Known	Known	None	0.30000001192092896	None	None	None	None
m54284U_191109_043049/18350588/ccs	PacBio_Cortex_Rep2	mm10_ERCC_SIRV	chr15	88978547	88955884	-	12	2323	44041	113497	ENSMUSG00000035805.13	ENSMUST00000042594.12	Mlc1	Mlc1-201	Known	Known	None	0.25	None	None	None	None
m54284U_191212_053548/8913736/ccs	PacBio_Hippocampus_Rep1	mm10_ERCC_SIRV	chr17	55928437	55930932	+	1	2496	72368	335109	ENCODEMG000072368	ENCODEMT000335109	ENCODEMG000072368	ENCODEMT000335109	Intergenic	Intergenic	None	1.0	None	None	None	None
m54284U_191107_221739/175243853/ccs	PacBio_Cortex_Rep1	mm10_ERCC_SIRV	chr1	128244150	128277516	+	13	2263	2049	4922	ENSMUSG00000026353.9	ENSMUST00000027592.5	Ubxn4	Ubxn4-201	Known	Known	None	0.8999999761581421	None	None	None	None
m54284U_191107_221739/154010983/ccs	PacBio_Cortex_Rep1	mm10_ERCC_SIRV	chr2	25054414	25062880	+	15	2897	3925	9668	ENSMUSG00000006476.19	ENSMUST00000006646.14	Nsmf	Nsmf-201	Known	Known	None	0.05000000074505806	None	None	None	None
m54284U_191107_221739/151258065/ccs	PacBio_Cortex_Rep1	mm10_ERCC_SIRV	chr7	60005142	59983116	-	10	1342	21861	56772	ENSMUSG00000102252.5	ENSMUST00000059305.16	Snrpn	Snrpn-201	Known	Known	None	0.10000000149011612	None	None	None	None
m54284U_191212_053548/45023975/ccs	PacBio_Hippocampus_Rep1	mm10_ERCC_SIRV	chr3	122419745	122530178	+	12	3331	9513	24855	ENSMUSG00000028121.8	ENSMUST00000029766.8	Bcar3	Bcar3-201	Known	Known	None	0.30000001192092896	None	None	None	None
m54284U_191109_043049/17369004/ccs	PacBio_Cortex_Rep2	mm10_ERCC_SIRV	chr6	113531633	113514885	-	8	1955	18424	48234	ENSMUSG00000030286.6	ENSMUST00000032425.6	Emc3	Emc3-201	Known	Known	None	0.15000000596046448	None	None	None	None
m54284U_191212_053548/152045234/ccs	PacBio_Hippocampus_Rep1	mm10_ERCC_SIRV	chr9	56161018	56135886	-	7	1675	27861	72828	ENSMUSG00000032324.11	ENSMUST00000034876.9	Tspan3	Tspan3-201	Known	Known	None	0.3499999940395355	None	None	None	None
m54284U_191212_053548/119538627/ccs	PacBio_Hippocampus_Rep1	mm10_ERCC_SIRV	chr13	112464140	112506841	+	17	5363	39967	103621	ENSMUSG00000021756.12	ENSMUST00000183663.7	Il6st	Il6st-203	Known	Known	None	0.05000000074505806	None	None	None	None
m54284U_191107_221739/154273329/ccs	PacBio_Cortex_Rep1	mm10_ERCC_SIRV	chr2	25054414	25062880	+	14	2828	3925	9672	ENSMUSG00000006476.19	ENSMUST00000074422.13	Nsmf	Nsmf-202	Known	Known	None	0.05000000074505806	None	None	None	None
m54284U_191109_043049/18416501/ccs	PacBio_Cortex_Rep2	mm10_ERCC_SIRV	chr15	88978550	88955884	-	12	2326	44041	113497	ENSMUSG00000035805.13	ENSMUST00000042594.12	Mlc1	Mlc1-201	Known	Known	None	0.25	None	None	None	None
m54284U_191212_053548/71172739/ccs	PacBio_Hippocampus_Rep1	mm10_ERCC_SIRV	chr17	55932239	55935487	+	1	3249	72370	335116	ENCODEMG000072370	ENCODEMT000335116	ENCODEMG000072370	ENCODEMT000335116	Intergenic	Intergenic	None	0.800000011920929	None	None	None	None
m54284U_191109_043049/18088003/ccs	PacBio_Cortex_Rep2	mm10_ERCC_SIRV	chr11	62551504	62553206	+	2	1159	33232	87186	ENSMUSG00000019505.7	ENSMUST00000019649.3	Ubb	Ubb-201	Known	Known	None	0.30000001192092896	None	None	None	None
m54284U_191109_043049/17696682/ccs	PacBio_Cortex_Rep2	mm10_ERCC_SIRV	chr6	113531631	113514885	-	8	1953	18424	48234	ENSMUSG00000030286.6	ENSMUST00000032425.6	Emc3	Emc3-201	Known	Known	None	0.15000000596046448	None	None	None	None
m54284U_191212_053548/66585854/ccs	PacBio_Hippocampus_Rep1	mm10_ERCC_SIRV	chr3	122419745	122530178	+	12	3331	9513	24855	ENSMUSG00000028121.8	ENSMUST00000029766.8	Bcar3	Bcar3-201	Known	Known	None	0.30000001192092896	None	None	None	None
m54284U_191107_221739/162989254/ccs	PacBio_Cortex_Rep1	mm10_ERCC_SIRV	chr2	25054414	25062880	+	15	2897	3925	9668	ENSMUSG00000006476.19	ENSMUST00000006646.14	Nsmf	Nsmf-201	Known	Known	None	0.05000000074505806	None	None	None	None
m54284U_191109_043049/38667003/ccs	PacBio_Cortex_Rep2	mm10_ERCC_SIRV	chr13	112464141	112506838	+	17	5359	39967	103621	ENSMUSG00000021756.12	ENSMUST00000183663.7	Il6st	Il6st-203	Known	Known	None	0.05000000074505806	None	None	None	None
m54284U_191109_043049/17957294/ccs	PacBio_Cortex_Rep2	mm10_ERCC_SIRV	chr6	113531637	113514885	-	8	1959	18424	335117	ENSMUSG00000030286.6	ENCODEMT000335117	Emc3	ENCODEMT000335117	Known	NNC	None	0.15000000596046448	None	None	None	None
m54284U_191109_043049/19006379/ccs	PacBio_Cortex_Rep2	mm10_ERCC_SIRV	chr15	88978026	88955887	-	11	2293	44041	335040	ENSMUSG00000035805.13	ENCODEMT000335040	Mlc1	ENCODEMT000335040	Known	ISM	Suffix	0.25	None	None	None	None
m54284U_191212_053548/152046280/ccs	PacBio_Hippocampus_Rep1	mm10_ERCC_SIRV	chr9	56160976	56135886	-	7	1633	27861	72828	ENSMUSG00000032324.11	ENSMUST00000034876.9	Tspan3	Tspan3-201	Known	Known	None	0.3499999940395355	None	None	None	None
m54284U_191213_120042/64292816/ccs	PacBio_Hippocampus_Rep2	mm10_ERCC_SIRV	chr17	55932167	55935485	+	1	3217	72370	335116	ENCODEMG000072370	ENCODEMT000335116	ENCODEMG000072370	ENCODEMT000335116	Intergenic	Intergenic	None	0.75	None	None	None	None
m54284U_191109_043049/38274129/ccs	PacBio_Cortex_Rep2	mm10_ERCC_SIRV	chr5	100040041	100068692	+	6	1709	14767	38393	ENSMUSG00000029326.13	ENSMUST00000169390.7	Enoph1	Enoph1-202	Known	Known	None	0.20000000298023224	None	None	None	None
m54284U_191107_221739/163447962/ccs	PacBio_Cortex_Rep1	mm10_ERCC_SIRV	chr2	25054414	25062880	+	15	2897	3925	9668	ENSMUSG00000006476.19	ENSMUST00000006646.14	Nsmf	Nsmf-201	Known	Known	None	0.05000000074505806	None	None	None	None
m54284U_191107_221739/151388822/ccs	PacBio_Cortex_Rep1	mm10_ERCC_SIRV	chr7	60005107	59983116	-	10	1307	21861	56772	ENSMUSG00000102252.5	ENSMUST00000059305.16	Snrpn	Snrpn-201	Known	Known	None	0.10000000149011612	None	None	None	None
m54284U_191107_221739/178718368/ccs	PacBio_Cortex_Rep1	mm10_ERCC_SIRV	chr1	128244150	128277002	+	13	1749	2049	4922	ENSMUSG00000026353.9	ENSMUST00000027592.5	Ubxn4	Ubxn4-201	Known	Known	None	0.699999988079071	None	None	None	None
m54284U_191212_053548/74974152/ccs	PacBio_Hippocampus_Rep1	mm10_ERCC_SIRV	chr3	122419745	122530178	+	12	3331	9513	24855	ENSMUSG00000028121.8	ENSMUST00000029766.8	Bcar3	Bcar3-201	Known	Known	None	0.30000001192092896	None	None	None	None
m54284U_191109_043049/4327995/ccs	PacBio_Cortex_Rep2	mm10_ERCC_SIRV	chr1	128244150	128277517	+	13	2262	2049	335118	ENSMUSG00000026353.9	ENCODEMT000335118	Ubxn4	ENCODEMT000335118	Known	NNC	None	0.8999999761581421	None	None	None	None
m54284U_191109_043049/77791705/ccs	PacBio_Cortex_Rep2	mm10_ERCC_SIRV	chr13	112464141	112506841	+	17	5362	39967	103621	ENSMUSG00000021756.12	ENSMUST00000183663.7	Il6st	Il6st-203	Known	Known	None	0.05000000074505806	None	None	None	None
m54284U_191109_043049/19071832/ccs	PacBio_Cortex_Rep2	mm10_ERCC_SIRV	chr15	88978550	88955884	-	12	2344	44041	113498	ENSMUSG00000035805.13	ENSMUST00000109368.1	Mlc1	Mlc1-202	Known	Known	None	0.25	None	None	None	None
m54284U_191109_043049/18286284/ccs	PacBio_Cortex_Rep2	mm10_ERCC_SIRV	chr11	62551504	62553206	+	2	1159	33232	87186	ENSMUSG00000019505.7	ENSMUST00000019649.3	Ubb	Ubb-201	Known	Known	None	0.30000001192092896	None	None	None	None
m54284U_191107_221739/164300161/ccs	PacBio_Cortex_Rep1	mm10_ERCC_SIRV	chr2	25054414	25062878	+	15	2895	3925	9668	ENSMUSG00000006476.19	ENSMUST00000006646.14	Nsmf	Nsmf-201	Known	Known	None	0.05000000074505806	None	None	None	None
m54284U_191212_053548/152176934/ccs	PacBio_Hippocampus_Rep1	mm10_ERCC_SIRV	chr9	56161031	56135886	-	7	1688	27861	72828	ENSMUSG00000032324.11	ENSMUST00000034876.9	Tspan3	Tspan3-201	Known	Known	None	0.3499999940395355	None	None	None	None
m54284U_191107_221739/49873472/ccs	PacBio_Cortex_Rep1	mm10_ERCC_SIRV	chr17	55945272	55938377	-	4	1906	47841	124988	ENSMUSG00000062101.12	ENSMUST00000056147.13	Zfp119b	Zfp119b-201	Known	Known	None	0.3499999940395355	None	None	None	None
m54284U_191109_043049/18089884/ccs	PacBio_Cortex_Rep2	mm10_ERCC_SIRV	chr6	113531636	113514885	-	8	1958	18424	48234	ENSMUSG00000030286.6	ENSMUST00000032425.6	Emc3	Emc3-201	Known	Known	None	0.15000000596046448	None	None	None	None
m54284U_191212_053548/115671483/ccs	PacBio_Hippocampus_Rep1	mm10_ERCC_SIRV	chr3	122419745	122530189	+	12	3342	9513	24855	ENSMUSG00000028121.8	ENSMUST00000029766.8	Bcar3	Bcar3-201	Known	Known	None	0.15000000596046448	None	None	None	None
m54284U_191109_043049/152830893/ccs	PacBio_Cortex_Rep2	mm10_ERCC_SIRV	chr13	112464141	112506839	+	17	5360	39967	103621	ENSMUSG00000021756.12	ENSMUST00000183663.7	Il6st	Il6st-203	Known	Known	None	0.05000000074505806	None	None	None	None
m54284U_191107_221739/167576251/ccs	PacBio_Cortex_Rep1	mm10_ERCC_SIRV	chr2	25054414	25062878	+	14	2826	3925	9672	ENSMUSG00000006476.19	ENSMUST00000074422.13	Nsmf	Nsmf-202	Known	Known	None	0.05000000074505806	None	None	None	None
m54284U_191109_043049/19269492/ccs	PacBio_Cortex_Rep2	mm10_ERCC_SIRV	chr15	88978531	88955884	-	12	2307	44041	113497	ENSMUSG00000035805.13	ENSMUST00000042594.12	Mlc1	Mlc1-201	Known	Known	None	0.25	None	None	None	None
m54284U_191107_221739/151519707/ccs	PacBio_Cortex_Rep1	mm10_ERCC_SIRV	chr7	60005111	59983116	-	10	1311	21861	56772	ENSMUSG00000102252.5	ENSMUST00000059305.16	Snrpn	Snrpn-201	Known	Known	None	0.10000000149011612	None	None	None	None
m54284U_191109_043049/35326580/ccs	PacBio_Cortex_Rep2	mm10_ERCC_SIRV	chr17	55945312	55938377	-	4	1946	47841	124988	ENSMUSG00000062101.12	ENSMUST00000056147.13	Zfp119b	Zfp119b-201	Known	Known	None	0.3499999940395355	None	None	None	None
m54284U_191109_043049/18875501/ccs	PacBio_Cortex_Rep2	mm10_ERCC_SIRV	chr11	62551504	62553210	+	2	1163	33232	87186	ENSMUSG00000019505.7	ENSMUST00000019649.3	Ubb	Ubb-201	Known	Known	None	0.25	None	None	None	None
m54284U_191109_043049/72747797/ccs	PacBio_Cortex_Rep2	mm10_ERCC_SIRV	chr5	100040041	100068758	+	6	1787	14767	38393	ENSMUSG00000029326.13	ENSMUST00000169390.7	Enoph1	Enoph1-202	Known	Known	None	0.3499999940395355	None	None	None	None
m54284U_191212_053548/152177195/ccs	PacBio_Hippocampus_Rep1	mm10_ERCC_SIRV	chr9	56160967	56135886	-	7	1624	27861	72828	ENSMUSG00000032324.11	ENSMUST00000034876.9	Tspan3	Tspan3-201	Known	Known	None	0.3499999940395355	None	None	None	None
m54284U_191107_221739/168362379/ccs	PacBio_Cortex_Rep1	mm10_ERCC_SIRV	chr2	25054414	25062880	+	14	2828	3925	9672	ENSMUSG00000006476.19	ENSMUST00000074422.13	Nsmf	Nsmf-202	Known	Known	None	0.05000000074505806	None	None	None	None
m54284U_191109_043049/18745602/ccs	PacBio_Cortex_Rep2	mm10_ERCC_SIRV	chr6	113531630	113514885	-	8	1952	18424	48234	ENSMUSG00000030286.6	ENSMUST00000032425.6	Emc3	Emc3-201	Known	Known	None	0.15000000596046448	None	None	None	None
m54284U_191212_053548/119800676/ccs	PacBio_Hippocampus_Rep1	mm10_ERCC_SIRV	chr3	122419745	122530176	+	12	3329	9513	24855	ENSMUSG00000028121.8	ENSMUST00000029766.8	Bcar3	Bcar3-201	Known	Known	None	0.30000001192092896	None	None	None	None
m54284U_191212_053548/28182390/ccs	PacBio_Hippocampus_Rep1	mm10_ERCC_SIRV	chr13	112464141	112506821	+	17	5332	39967	103621	ENSMUSG00000021756.12	ENSMUST00000183663.7	Il6st	Il6st-203	Known	Known	None	0.20000000298023224	None	None	None	None
m54284U_191109_043049/37226111/ccs	PacBio_Cortex_Rep2	mm10_ERCC_SIRV	chr17	55945337	55938377	-	4	1865	47841	335119	ENSMUSG00000062101.12	ENCODEMT000335119	Zfp119b	ENCODEMT000335119	Known	NNC	None	0.3499999940395355	None	None	None	None
m54284U_191109_043049/19924803/ccs	PacBio_Cortex_Rep2	mm10_ERCC_SIRV	chr15	88978550	88955884	-	12	2326	44041	113497	ENSMUSG00000035805.13	ENSMUST00000042594.12	Mlc1	Mlc1-201	Known	Known	None	0.25	None	None	None	None
m54284U_191109_043049/47909284/ccs	PacBio_Cortex_Rep2	mm10_ERCC_SIRV	chr1	128244150	128277516	+	13	2263	2049	4922	ENSMUSG00000026353.9	ENSMUST00000027592.5	Ubxn4	Ubxn4-201	Known	Known	None	0.8999999761581421	None	None	None	None
m54284U_191107_221739/169673579/ccs	PacBio_Cortex_Rep1	mm10_ERCC_SIRV	chr2	25054414	25062880	+	14	2828	3925	9672	ENSMUSG00000006476.19	ENSMUST00000074422.13	Nsmf	Nsmf-202	Known	Known	None	0.05000000074505806	None	None	None	None
m54284U_191212_053548/153880109/ccs	PacBio_Hippocampus_Rep1	mm10_ERCC_SIRV	chr3	122419745	122530189	+	12	3342	9513	24855	ENSMUSG00000028121.8	ENSMUST00000029766.8	Bcar3	Bcar3-201	Known	Known	None	0.15000000596046448	None	None	None	None
m54284U_191109_043049/19989584/ccs	PacBio_Cortex_Rep2	mm10_ERCC_SIRV	chr15	88978554	88955884	-	12	2330	44041	113497	ENSMUSG00000035805.13	ENSMUST00000042594.12	Mlc1	Mlc1-201	Known	Known	None	0.25	None	None	None	None
m54284U_191213_120042/17171868/ccs	PacBio_Hippocampus_Rep2	mm10_ERCC_SIRV	chr13	112464141	112506842	+	17	5363	39967	103621	ENSMUSG00000021756.12	ENSMUST00000183663.7	Il6st	Il6st-203	Known	Known	None	0.05000000074505806	None	None	None	None
m54284U_191109_043049/18876529/ccs	PacBio_Cortex_Rep2	mm10_ERCC_SIRV	chr6	113531637	113514885	-	8	1959	18424	48234	ENSMUSG00000030286.6	ENSMUST00000032425.6	Emc3	Emc3-201	Known	Known	None	0.15000000596046448	None	None	None	None
m54284U_191109_043049/18942534/ccs	PacBio_Cortex_Rep2	mm10_ERCC_SIRV	chr11	62551504	62553206	+	2	1159	33232	87186	ENSMUSG00000019505.7	ENSMUST00000019649.3	Ubb	Ubb-201	Known	Known	None	0.30000001192092896	None	None	None	None
m54284U_191107_221739/151652758/ccs	PacBio_Cortex_Rep1	mm10_ERCC_SIRV	chr7	60005111	59983116	-	10	1311	21861	56772	ENSMUSG00000102252.5	ENSMUST00000059305.16	Snrpn	Snrpn-201	Known	Known	None	0.10000000149011612	None	None	None	None
m54284U_191212_053548/152240424/ccs	PacBio_Hippocampus_Rep1	mm10_ERCC_SIRV	chr9	56160985	56135886	-	7	1642	27861	72828	ENSMUSG00000032324.11	ENSMUST00000034876.9	Tspan3	Tspan3-201	Known	Known	None	0.3499999940395355	None	None	None	None
m54284U_191107_221739/172361867/ccs	PacBio_Cortex_Rep1	mm10_ERCC_SIRV	chr2	25054414	25062880	+	15	2897	3925	9668	ENSMUSG00000006476.19	ENSMUST00000006646.14	Nsmf	Nsmf-201	Known	Known	None	0.05000000074505806	None	None	None	None
m54284U_191212_053548/87098293/ccs	PacBio_Hippocampus_Rep1	mm10_ERCC_SIRV	chr17	55945255	55938378	-	4	1888	47841	124988	ENSMUSG00000062101.12	ENSMUST00000056147.13	Zfp119b	Zfp119b-201	Known	Known	None	0.3499999940395355	None	None	None	None
m54284U_191109_043049/122749772/ccs	PacBio_Cortex_Rep2	mm10_ERCC_SIRV	chr17	55945241	55938379	-	4	1872	47841	335120	ENSMUSG00000062101.12	ENCODEMT000335120	Zfp119b	ENCODEMT000335120	Known	NNC	None	0.4000000059604645	None	None	None	None
m54284U_191109_043049/20515382/ccs	PacBio_Cortex_Rep2	mm10_ERCC_SIRV	chr15	88978608	88955884	-	12	2378	44041	113497	ENSMUSG00000035805.13	ENSMUST00000042594.12	Mlc1	Mlc1-201	Known	Known	None	0.25	None	None	None	None
m54284U_191107_221739/174590459/ccs	PacBio_Cortex_Rep1	mm10_ERCC_SIRV	chr2	25054412	25062880	+	14	2820	3925	331626	ENSMUSG00000006476.19	ENCODEMT000331626	Nsmf	ENCODEMT000331626	Known	NIC	None	0.05000000074505806	None	None	None	None
m54284U_191212_053548/166199558/ccs	PacBio_Hippocampus_Rep1	mm10_ERCC_SIRV	chr3	122419745	122530184	+	12	3337	9513	24855	ENSMUSG00000028121.8	ENSMUST00000029766.8	Bcar3	Bcar3-201	Known	Known	None	0.20000000298023224	None	None	None	None
m54284U_191109_043049/21103012/ccs	PacBio_Cortex_Rep2	mm10_ERCC_SIRV	chr15	88978577	88955884	-	12	2351	44041	335121	ENSMUSG00000035805.13	ENCODEMT000335121	Mlc1	ENCODEMT000335121	Known	NNC	None	0.25	None	None	None	None
m54284U_191109_043049/22022135/ccs	PacBio_Cortex_Rep2	mm10_ERCC_SIRV	chr6	113531619	113514882	-	8	1949	18424	334664	ENSMUSG00000030286.6	ENCODEMT000334664	Emc3	ENCODEMT000334664	Known	NIC	None	0.15000000596046448	None	None	None	None
m54284U_191213_120042/66585455/ccs	PacBio_Hippocampus_Rep2	mm10_ERCC_SIRV	chr13	112464141	112506842	+	17	5363	39967	103621	ENSMUSG00000021756.12	ENSMUST00000183663.7	Il6st	Il6st-203	Known	Known	None	0.05000000074505806	None	None	None	None
m54284U_191109_043049/121110604/ccs	PacBio_Cortex_Rep2	mm10_ERCC_SIRV	chr1	128244150	128277514	+	13	2261	2049	4922	ENSMUSG00000026353.9	ENSMUST00000027592.5	Ubxn4	Ubxn4-201	Known	Known	None	0.800000011920929	None	None	None	None
m54284U_191109_043049/86902178/ccs	PacBio_Cortex_Rep2	mm10_ERCC_SIRV	chr5	100040041	100068755	+	6	1772	14767	38393	ENSMUSG00000029326.13	ENSMUST00000169390.7	Enoph1	Enoph1-202	Known	Known	None	0.30000001192092896	None	None	None	None
m54284U_191212_053548/152371764/ccs	PacBio_Hippocampus_Rep1	mm10_ERCC_SIRV	chr9	56161018	56135886	-	7	1675	27861	72828	ENSMUSG00000032324.11	ENSMUST00000034876.9	Tspan3	Tspan3-201	Known	Known	None	0.3499999940395355	None	None	None	None
m54284U_191109_043049/19073224/ccs	PacBio_Cortex_Rep2	mm10_ERCC_SIRV	chr11	62551504	62553206	+	2	1159	33232	87186	ENSMUSG00000019505.7	ENSMUST00000019649.3	Ubb	Ubb-201	Known	Known	None	0.30000001192092896	None	None	None	None
m54284U_191107_221739/174785523/ccs	PacBio_Cortex_Rep1	mm10_ERCC_SIRV	chr2	25054414	25062880	+	14	2822	3925	9672	ENSMUSG00000006476.19	ENSMUST00000074422.13	Nsmf	Nsmf-202	Known	Known	None	0.05000000074505806	None	None	None	None
m54284U_191107_221739/151781982/ccs	PacBio_Cortex_Rep1	mm10_ERCC_SIRV	chr7	60005110	59983116	-	10	1310	21861	56772	ENSMUSG00000102252.5	ENSMUST00000059305.16	Snrpn	Snrpn-201	Known	Known	None	0.10000000149011612	None	None	None	None
m54284U_191212_053548/170658617/ccs	PacBio_Hippocampus_Rep1	mm10_ERCC_SIRV	chr3	122419745	122530180	+	12	3333	9513	24855	ENSMUSG00000028121.8	ENSMUST00000029766.8	Bcar3	Bcar3-201	Known	Known	None	0.30000001192092896	None	None	None	None
m54284U_191107_221739/180422425/ccs	PacBio_Cortex_Rep1	mm10_ERCC_SIRV	chr2	25054414	25062880	+	15	2897	3925	9668	ENSMUSG00000006476.19	ENSMUST00000006646.14	Nsmf	Nsmf-201	Known	Known	None	0.05000000074505806	None	None	None	None
m54284U_191109_043049/22413389/ccs	PacBio_Cortex_Rep2	mm10_ERCC_SIRV	chr6	113531506	113514885	-	8	1828	18424	48234	ENSMUSG00000030286.6	ENSMUST00000032425.6	Emc3	Emc3-201	Known	Known	None	0.15000000596046448	None	None	None	None
m54284U_191109_043049/145230611/ccs	PacBio_Cortex_Rep2	mm10_ERCC_SIRV	chr17	55945276	55938379	-	4	1908	47841	124988	ENSMUSG00000062101.12	ENSMUST00000056147.13	Zfp119b	Zfp119b-201	Known	Known	None	0.4000000059604645	None	None	None	None
m54284U_191107_221739/24052933/ccs	PacBio_Cortex_Rep1	mm10_ERCC_SIRV	chr13	112464142	112506839	+	17	5359	39967	103621	ENSMUSG00000021756.12	ENSMUST00000183663.7	Il6st	Il6st-203	Known	Known	None	0.05000000074505806	None	None	None	None
m54284U_191109_043049/21692500/ccs	PacBio_Cortex_Rep2	mm10_ERCC_SIRV	chr15	88978575	88955884	-	12	2351	44041	113497	ENSMUSG00000035805.13	ENSMUST00000042594.12	Mlc1	Mlc1-201	Known	Known	None	0.25	None	None	None	None
m54284U_191212_053548/152372106/ccs	PacBio_Hippocampus_Rep1	mm10_ERCC_SIRV	chr9	56160990	56135886	-	7	1647	27861	72828	ENSMUSG00000032324.11	ENSMUST00000034876.9	Tspan3	Tspan3-201	Known	Known	None	0.3499999940395355	None	None	None	None
m54284U_191109_043049/19335083/ccs	PacBio_Cortex_Rep2	mm10_ERCC_SIRV	chr11	62551504	62553204	+	2	1157	33232	87186	ENSMUSG00000019505.7	ENSMUST00000019649.3	Ubb	Ubb-201	Known	Known	None	0.30000001192092896	None	None	None	None
m54284U_191109_043049/2229824/ccs	PacBio_Cortex_Rep2	mm10_ERCC_SIRV	chr2	25054412	25062880	+	15	2888	3925	331561	ENSMUSG00000006476.19	ENCODEMT000331561	Nsmf	ENCODEMT000331561	Known	NIC	None	0.05000000074505806	None	None	None	None
m54284U_191109_043049/122489316/ccs	PacBio_Cortex_Rep2	mm10_ERCC_SIRV	chr1	128244150	128277516	+	13	2263	2049	4922	ENSMUSG00000026353.9	ENSMUST00000027592.5	Ubxn4	Ubxn4-201	Known	Known	None	0.8999999761581421	None	None	None	None
m54284U_191109_043049/22544760/ccs	PacBio_Cortex_Rep2	mm10_ERCC_SIRV	chr6	113531622	113514885	-	8	1944	18424	48234	ENSMUSG00000030286.6	ENSMUST00000032425.6	Emc3	Emc3-201	Known	Known	None	0.15000000596046448	None	None	None	None
m54284U_191212_053548/176424571/ccs	PacBio_Hippocampus_Rep1	mm10_ERCC_SIRV	chr3	122419745	122530179	+	12	3332	9513	24855	ENSMUSG00000028121.8	ENSMUST00000029766.8	Bcar3	Bcar3-201	Known	Known	None	0.30000001192092896	None	None	None	None
m54284U_191107_221739/141099777/ccs	PacBio_Cortex_Rep1	mm10_ERCC_SIRV	chr13	112464142	112506848	+	17	5368	39967	103621	ENSMUSG00000021756.12	ENSMUST00000183663.7	Il6st	Il6st-203	Known	Known	None	0.30000001192092896	None	None	None	None
m54284U_191109_043049/21694154/ccs	PacBio_Cortex_Rep2	mm10_ERCC_SIRV	chr15	88978548	88955884	-	12	2324	44041	113497	ENSMUSG00000035805.13	ENSMUST00000042594.12	Mlc1	Mlc1-201	Known	Known	None	0.25	None	None	None	None
m54284U_191109_043049/5243435/ccs	PacBio_Cortex_Rep2	mm10_ERCC_SIRV	chr2	25054414	25062878	+	15	2888	3925	9668	ENSMUSG00000006476.19	ENSMUST00000006646.14	Nsmf	Nsmf-201	Known	Known	None	0.05000000074505806	None	None	None	None
m54284U_191107_221739/151915055/ccs	PacBio_Cortex_Rep1	mm10_ERCC_SIRV	chr7	60005111	59983116	-	10	1311	21861	56772	ENSMUSG00000102252.5	ENSMUST00000059305.16	Snrpn	Snrpn-201	Known	Known	None	0.10000000149011612	None	None	None	None
m54284U_191109_043049/22742469/ccs	PacBio_Cortex_Rep2	mm10_ERCC_SIRV	chr6	113531636	113514885	-	2	1456	18424	335122	ENSMUSG00000030286.6	ENCODEMT000335122	Emc3	ENCODEMT000335122	Known	NIC	None	0.15000000596046448	None	None	None	None
m54284U_191109_043049/102564501/ccs	PacBio_Cortex_Rep2	mm10_ERCC_SIRV	chr5	100040041	100068760	+	6	1777	14767	38393	ENSMUSG00000029326.13	ENSMUST00000169390.7	Enoph1	Enoph1-202	Known	Known	None	0.3499999940395355	None	None	None	None
m54284U_191213_120042/108397229/ccs	PacBio_Hippocampus_Rep2	mm10_ERCC_SIRV	chr17	55945253	55938379	-	4	1885	47841	124988	ENSMUSG00000062101.12	ENSMUST00000056147.13	Zfp119b	Zfp119b-201	Known	Known	None	0.4000000059604645	None	None	None	None
m54284U_191212_053548/152503570/ccs	PacBio_Hippocampus_Rep1	mm10_ERCC_SIRV	chr9	56161034	56135886	-	7	1691	27861	72828	ENSMUSG00000032324.11	ENSMUST00000034876.9	Tspan3	Tspan3-201	Known	Known	None	0.3499999940395355	None	None	None	None
m54284U_191109_043049/19531755/ccs	PacBio_Cortex_Rep2	mm10_ERCC_SIRV	chr11	62551504	62553212	+	2	1156	33232	87186	ENSMUSG00000019505.7	ENSMUST00000019649.3	Ubb	Ubb-201	Known	Known	None	0.30000001192092896	None	None	None	None
m54284U_191107_221739/9634246/ccs	PacBio_Cortex_Rep1	mm10_ERCC_SIRV	chr17	55945276	55938381	-	5	1325	47841	335123	ENSMUSG00000062101.12	ENCODEMT000335123	Zfp119b	ENCODEMT000335123	Known	NNC	None	0.44999998807907104	None	None	None	None
m54284U_191109_043049/7799323/ccs	PacBio_Cortex_Rep2	mm10_ERCC_SIRV	chr2	25054414	25062880	+	13	2325	3925	331597	ENSMUSG00000006476.19	ENCODEMT000331597	Nsmf	ENCODEMT000331597	Known	NIC	None	0.05000000074505806	None	None	None	None
m54284U_191107_221739/39912767/ccs	PacBio_Cortex_Rep1	mm10_ERCC_SIRV	chr17	55944943	55938381	-	4	2495	47841	335124	ENSMUSG00000062101.12	ENCODEMT000335124	Zfp119b	ENCODEMT000335124	Known	NNC	None	0.44999998807907104	None	None	None	None
m54284U_191213_120042/6489099/ccs	PacBio_Hippocampus_Rep2	mm10_ERCC_SIRV	chr3	122419745	122530190	+	12	3343	9513	24855	ENSMUSG00000028121.8	ENSMUST00000029766.8	Bcar3	Bcar3-201	Known	Known	None	0.15000000596046448	None	None	None	None
m54284U_191109_043049/23659967/ccs	PacBio_Cortex_Rep2	mm10_ERCC_SIRV	chr15	88978550	88955884	-	12	2344	44041	113498	ENSMUSG00000035805.13	ENSMUST00000109368.1	Mlc1	Mlc1-202	Known	Known	None	0.25	None	None	None	None
m54284U_191107_221739/155779317/ccs	PacBio_Cortex_Rep1	mm10_ERCC_SIRV	chr13	112464142	112506848	+	17	5368	39967	103621	ENSMUSG00000021756.12	ENSMUST00000183663.7	Il6st	Il6st-203	Known	Known	None	0.30000001192092896	None	None	None	None
m54284U_191109_043049/7931244/ccs	PacBio_Cortex_Rep2	mm10_ERCC_SIRV	chr2	25054414	25062878	+	14	2826	3925	9672	ENSMUSG00000006476.19	ENSMUST00000074422.13	Nsmf	Nsmf-202	Known	Known	None	0.05000000074505806	None	None	None	None
m54284U_191109_043049/23267921/ccs	PacBio_Cortex_Rep2	mm10_ERCC_SIRV	chr6	113531633	113514885	-	8	1955	18424	48234	ENSMUSG00000030286.6	ENSMUST00000032425.6	Emc3	Emc3-201	Known	Known	None	0.15000000596046448	None	None	None	None
m54284U_191109_043049/170526462/ccs	PacBio_Cortex_Rep2	mm10_ERCC_SIRV	chr1	128244150	128277579	+	13	2326	2049	4922	ENSMUSG00000026353.9	ENSMUST00000027592.5	Ubxn4	Ubxn4-201	Known	Known	None	0.5	None	None	None	None
m54284U_191109_043049/19597271/ccs	PacBio_Cortex_Rep2	mm10_ERCC_SIRV	chr11	62551504	62553204	+	2	1157	33232	87186	ENSMUSG00000019505.7	ENSMUST00000019649.3	Ubb	Ubb-201	Known	Known	None	0.30000001192092896	None	None	None	None
m54284U_191212_053548/152897844/ccs	PacBio_Hippocampus_Rep1	mm10_ERCC_SIRV	chr9	56161003	56135886	-	7	1660	27861	72828	ENSMUSG00000032324.11	ENSMUST00000034876.9	Tspan3	Tspan3-201	Known	Known	None	0.3499999940395355	None	None	None	None
m54284U_191109_043049/8258438/ccs	PacBio_Cortex_Rep2	mm10_ERCC_SIRV	chr2	25054414	25062880	+	15	2897	3925	9668	ENSMUSG00000006476.19	ENSMUST00000006646.14	Nsmf	Nsmf-201	Known	Known	None	0.05000000074505806	None	None	None	None
m54284U_191107_221739/152045623/ccs	PacBio_Cortex_Rep1	mm10_ERCC_SIRV	chr7	60005110	59983116	-	10	1310	21861	56772	ENSMUSG00000102252.5	ENSMUST00000059305.16	Snrpn	Snrpn-201	Known	Known	None	0.10000000149011612	None	None	None	None
m54284U_191109_043049/24513342/ccs	PacBio_Cortex_Rep2	mm10_ERCC_SIRV	chr15	88978550	88955884	-	12	2326	44041	113497	ENSMUSG00000035805.13	ENSMUST00000042594.12	Mlc1	Mlc1-201	Known	Known	None	0.25	None	None	None	None
m54284U_191109_043049/128976643/ccs	PacBio_Cortex_Rep2	mm10_ERCC_SIRV	chr13	112464142	112506838	+	17	5358	39967	103621	ENSMUSG00000021756.12	ENSMUST00000183663.7	Il6st	Il6st-203	Known	Known	None	0.05000000074505806	None	None	None	None
m54284U_191213_120042/21431829/ccs	PacBio_Hippocampus_Rep2	mm10_ERCC_SIRV	chr3	122419745	122530180	+	12	3333	9513	24855	ENSMUSG00000028121.8	ENSMUST00000029766.8	Bcar3	Bcar3-201	Known	Known	None	0.30000001192092896	None	None	None	None
m54284U_191109_043049/23332440/ccs	PacBio_Cortex_Rep2	mm10_ERCC_SIRV	chr6	113531589	113514885	-	8	1911	18424	48234	ENSMUSG00000030286.6	ENSMUST00000032425.6	Emc3	Emc3-201	Known	Known	None	0.15000000596046448	None	None	None	None
m54284U_191107_221739/69208752/ccs	PacBio_Cortex_Rep1	mm10_ERCC_SIRV	chr17	55941261	55938381	-	3	1750	47841	335125	ENSMUSG00000062101.12	ENCODEMT000335125	Zfp119b	ENCODEMT000335125	Known	ISM	Suffix	0.44999998807907104	None	None	None	None
m54284U_191109_043049/109446680/ccs	PacBio_Cortex_Rep2	mm10_ERCC_SIRV	chr5	100040041	100068768	+	6	1785	14767	38393	ENSMUSG00000029326.13	ENSMUST00000169390.7	Enoph1	Enoph1-202	Known	Known	None	0.25	None	None	None	None
m54284U_191109_043049/9045482/ccs	PacBio_Cortex_Rep2	mm10_ERCC_SIRV	chr2	25054414	25062880	+	15	2897	3925	9668	ENSMUSG00000006476.19	ENSMUST00000006646.14	Nsmf	Nsmf-201	Known	Known	None	0.05000000074505806	None	None	None	None
m54284U_191109_043049/26216147/ccs	PacBio_Cortex_Rep2	mm10_ERCC_SIRV	chr15	88978556	88955884	-	12	2332	44041	113497	ENSMUSG00000035805.13	ENSMUST00000042594.12	Mlc1	Mlc1-201	Known	Known	None	0.25	None	None	None	None
m54284U_191109_043049/19860133/ccs	PacBio_Cortex_Rep2	mm10_ERCC_SIRV	chr11	62551504	62553210	+	2	1163	33232	87186	ENSMUSG00000019505.7	ENSMUST00000019649.3	Ubb	Ubb-201	Known	Known	None	0.25	None	None	None	None
m54284U_191212_053548/153223448/ccs	PacBio_Hippocampus_Rep1	mm10_ERCC_SIRV	chr9	56161029	56135886	-	7	1686	27861	72828	ENSMUSG00000032324.11	ENSMUST00000034876.9	Tspan3	Tspan3-201	Known	Known	None	0.3499999940395355	None	None	None	None
m54284U_191109_043049/136120949/ccs	PacBio_Cortex_Rep2	mm10_ERCC_SIRV	chr13	112464142	112506849	+	17	5369	39967	103621	ENSMUSG00000021756.12	ENSMUST00000183663.7	Il6st	Il6st-203	Known	Known	None	0.25	None	None	None	None
m54284U_191109_043049/9570878/ccs	PacBio_Cortex_Rep2	mm10_ERCC_SIRV	chr2	25054412	25062879	+	14	2395	3925	331611	ENSMUSG00000006476.19	ENCODEMT000331611	Nsmf	ENCODEMT000331611	Known	NIC	None	0.05000000074505806	None	None	None	None
m54284U_191109_043049/23396525/ccs	PacBio_Cortex_Rep2	mm10_ERCC_SIRV	chr6	113531622	113514885	-	8	1944	18424	48234	ENSMUSG00000030286.6	ENSMUST00000032425.6	Emc3	Emc3-201	Known	Known	None	0.15000000596046448	None	None	None	None
m54284U_191213_120042/24380203/ccs	PacBio_Hippocampus_Rep2	mm10_ERCC_SIRV	chr3	122419745	122530178	+	12	3331	9513	24855	ENSMUSG00000028121.8	ENSMUST00000029766.8	Bcar3	Bcar3-201	Known	Known	None	0.30000001192092896	None	None	None	None
m54284U_191212_053548/66586327/ccs	PacBio_Hippocampus_Rep1	mm10_ERCC_SIRV	chr1	128244163	128277450	+	12	2098	2049	335088	ENSMUSG00000026353.9	ENCODEMT000335088	Ubxn4	ENCODEMT000335088	Known	NIC	None	0.8999999761581421	None	None	None	None
m54284U_191107_221739/152240197/ccs	PacBio_Cortex_Rep1	mm10_ERCC_SIRV	chr7	60005112	59983116	-	10	1312	21861	56772	ENSMUSG00000102252.5	ENSMUST00000059305.16	Snrpn	Snrpn-201	Known	Known	None	0.10000000149011612	None	None	None	None
m54284U_191109_043049/33031159/ccs	PacBio_Cortex_Rep2	mm10_ERCC_SIRV	chr15	88978550	88955884	-	12	2326	44041	113497	ENSMUSG00000035805.13	ENSMUST00000042594.12	Mlc1	Mlc1-201	Known	Known	None	0.25	None	None	None	None
m54284U_191109_043049/12059469/ccs	PacBio_Cortex_Rep2	mm10_ERCC_SIRV	chr2	25054414	25062880	+	14	2828	3925	9672	ENSMUSG00000006476.19	ENSMUST00000074422.13	Nsmf	Nsmf-202	Known	Known	None	0.05000000074505806	None	None	None	None
m54284U_191107_221739/73336452/ccs	PacBio_Cortex_Rep1	mm10_ERCC_SIRV	chr17	55945272	55938381	-	4	1902	47841	124988	ENSMUSG00000062101.12	ENSMUST00000056147.13	Zfp119b	Zfp119b-201	Known	Known	None	0.44999998807907104	None	None	None	None
m54284U_191109_043049/23987463/ccs	PacBio_Cortex_Rep2	mm10_ERCC_SIRV	chr6	113531631	113514885	-	8	1953	18424	48234	ENSMUSG00000030286.6	ENSMUST00000032425.6	Emc3	Emc3-201	Known	Known	None	0.15000000596046448	None	None	None	None
m54284U_191109_043049/19988541/ccs	PacBio_Cortex_Rep2	mm10_ERCC_SIRV	chr11	62551504	62553207	+	2	1160	33232	87186	ENSMUSG00000019505.7	ENSMUST00000019649.3	Ubb	Ubb-201	Known	Known	None	0.25	None	None	None	None
m54284U_191109_043049/81332386/ccs	PacBio_Cortex_Rep2	mm10_ERCC_SIRV	chr13	112464144	112506841	+	17	5359	39967	103621	ENSMUSG00000021756.12	ENSMUST00000183663.7	Il6st	Il6st-203	Known	Known	None	0.05000000074505806	None	None	None	None
m54284U_191212_053548/153682083/ccs	PacBio_Hippocampus_Rep1	mm10_ERCC_SIRV	chr9	56161028	56135886	-	7	1685	27861	72828	ENSMUSG00000032324.11	ENSMUST00000034876.9	Tspan3	Tspan3-201	Known	Known	None	0.3499999940395355	None	None	None	None
m54284U_191213_120042/34865898/ccs	PacBio_Hippocampus_Rep2	mm10_ERCC_SIRV	chr3	122419745	122530179	+	12	3332	9513	24855	ENSMUSG00000028121.8	ENSMUST00000029766.8	Bcar3	Bcar3-201	Known	Known	None	0.30000001192092896	None	None	None	None
m54284U_191109_043049/13895616/ccs	PacBio_Cortex_Rep2	mm10_ERCC_SIRV	chr2	25054414	25062880	+	15	2897	3925	9668	ENSMUSG00000006476.19	ENSMUST00000006646.14	Nsmf	Nsmf-201	Known	Known	None	0.05000000074505806	None	None	None	None
m54284U_191109_043049/131140422/ccs	PacBio_Cortex_Rep2	mm10_ERCC_SIRV	chr5	100040041	100068686	+	6	1703	14767	38393	ENSMUSG00000029326.13	ENSMUST00000169390.7	Enoph1	Enoph1-202	Known	Known	None	0.30000001192092896	None	None	None	None
m54284U_191109_043049/33294630/ccs	PacBio_Cortex_Rep2	mm10_ERCC_SIRV	chr15	88978548	88955884	-	12	2324	44041	113497	ENSMUSG00000035805.13	ENSMUST00000042594.12	Mlc1	Mlc1-201	Known	Known	None	0.25	None	None	None	None
m54284U_191109_043049/24249091/ccs	PacBio_Cortex_Rep2	mm10_ERCC_SIRV	chr6	113531640	113514885	-	8	1962	18424	48234	ENSMUSG00000030286.6	ENSMUST00000032425.6	Emc3	Emc3-201	Known	Known	None	0.15000000596046448	None	None	None	None
m54284U_191107_221739/101319983/ccs	PacBio_Cortex_Rep1	mm10_ERCC_SIRV	chr17	55945341	55938385	-	4	1865	47841	335119	ENSMUSG00000062101.12	ENCODEMT000335119	Zfp119b	ENCODEMT000335119	Known	NNC	None	0.44999998807907104	None	None	None	None
m54284U_191109_043049/83036029/ccs	PacBio_Cortex_Rep2	mm10_ERCC_SIRV	chr13	112464144	112506841	+	17	5359	39967	103621	ENSMUSG00000021756.12	ENSMUST00000183663.7	Il6st	Il6st-203	Known	Known	None	0.05000000074505806	None	None	None	None
m54284U_191109_043049/14223626/ccs	PacBio_Cortex_Rep2	mm10_ERCC_SIRV	chr2	25054414	25062880	+	15	2897	3925	9668	ENSMUSG00000006476.19	ENSMUST00000006646.14	Nsmf	Nsmf-201	Known	Known	None	0.05000000074505806	None	None	None	None
m54284U_191107_221739/152307818/ccs	PacBio_Cortex_Rep1	mm10_ERCC_SIRV	chr7	60005103	59983116	-	10	1303	21861	56772	ENSMUSG00000102252.5	ENSMUST00000059305.16	Snrpn	Snrpn-201	Known	Known	None	0.10000000149011612	None	None	None	None
m54284U_191109_043049/20120891/ccs	PacBio_Cortex_Rep2	mm10_ERCC_SIRV	chr11	62551504	62553206	+	2	1159	33232	87186	ENSMUSG00000019505.7	ENSMUST00000019649.3	Ubb	Ubb-201	Known	Known	None	0.30000001192092896	None	None	None	None
m54284U_191212_053548/153748221/ccs	PacBio_Hippocampus_Rep1	mm10_ERCC_SIRV	chr9	56161003	56135886	-	7	1660	27861	72828	ENSMUSG00000032324.11	ENSMUST00000034876.9	Tspan3	Tspan3-201	Known	Known	None	0.3499999940395355	None	None	None	None
m54284U_191109_043049/35914421/ccs	PacBio_Cortex_Rep2	mm10_ERCC_SIRV	chr15	88978552	88955884	-	12	2328	44041	113497	ENSMUSG00000035805.13	ENSMUST00000042594.12	Mlc1	Mlc1-201	Known	Known	None	0.25	None	None	None	None
m54284U_191213_120042/102564199/ccs	PacBio_Hippocampus_Rep2	mm10_ERCC_SIRV	chr3	122419745	122530190	+	12	3343	9513	24855	ENSMUSG00000028121.8	ENSMUST00000029766.8	Bcar3	Bcar3-201	Known	Known	None	0.15000000596046448	None	None	None	None
m54284U_191212_053548/102107169/ccs	PacBio_Hippocampus_Rep1	mm10_ERCC_SIRV	chr1	128244173	128274282	+	11	2832	2049	335070	ENSMUSG00000026353.9	ENCODEMT000335070	Ubxn4	ENCODEMT000335070	Known	ISM	Prefix	0.800000011920929	None	None	None	None
m54284U_191109_043049/14286938/ccs	PacBio_Cortex_Rep2	mm10_ERCC_SIRV	chr2	25054414	25062880	+	15	2897	3925	9668	ENSMUSG00000006476.19	ENSMUST00000006646.14	Nsmf	Nsmf-201	Known	Known	None	0.05000000074505806	None	None	None	None
m54284U_191109_043049/25954111/ccs	PacBio_Cortex_Rep2	mm10_ERCC_SIRV	chr6	113531636	113514885	-	8	1958	18424	48234	ENSMUSG00000030286.6	ENSMUST00000032425.6	Emc3	Emc3-201	Known	Known	None	0.15000000596046448	None	None	None	None
m54284U_191213_120042/121047812/ccs	PacBio_Hippocampus_Rep2	mm10_ERCC_SIRV	chr13	112464144	112506837	+	17	5355	39967	103621	ENSMUSG00000021756.12	ENSMUST00000183663.7	Il6st	Il6st-203	Known	Known	None	0.05000000074505806	None	None	None	None
m54284U_191107_221739/112068884/ccs	PacBio_Cortex_Rep1	mm10_ERCC_SIRV	chr17	55945238	55938381	-	4	1868	47841	124988	ENSMUSG00000062101.12	ENSMUST00000056147.13	Zfp119b	Zfp119b-201	Known	Known	None	0.44999998807907104	None	None	None	None
m54284U_191109_043049/14615715/ccs	PacBio_Cortex_Rep2	mm10_ERCC_SIRV	chr2	25054414	25062880	+	15	2891	3925	9668	ENSMUSG00000006476.19	ENSMUST00000006646.14	Nsmf	Nsmf-201	Known	Known	None	0.05000000074505806	None	None	None	None
m54284U_191109_043049/36503902/ccs	PacBio_Cortex_Rep2	mm10_ERCC_SIRV	chr15	88978573	88955884	-	12	2349	44041	113497	ENSMUSG00000035805.13	ENSMUST00000042594.12	Mlc1	Mlc1-201	Known	Known	None	0.25	None	None	None	None
m54284U_191212_053548/153749189/ccs	PacBio_Hippocampus_Rep1	mm10_ERCC_SIRV	chr9	56160994	56135886	-	7	1651	27861	72828	ENSMUSG00000032324.11	ENSMUST00000034876.9	Tspan3	Tspan3-201	Known	Known	None	0.3499999940395355	None	None	None	None
m54284U_191109_043049/20384375/ccs	PacBio_Cortex_Rep2	mm10_ERCC_SIRV	chr11	62551504	62553207	+	2	1160	33232	87186	ENSMUSG00000019505.7	ENSMUST00000019649.3	Ubb	Ubb-201	Known	Known	None	0.25	None	None	None	None
m54284U_191109_043049/29559274/ccs	PacBio_Cortex_Rep2	mm10_ERCC_SIRV	chr3	122419746	122530179	+	12	3331	9513	24855	ENSMUSG00000028121.8	ENSMUST00000029766.8	Bcar3	Bcar3-201	Known	Known	None	0.30000001192092896	None	None	None	None
m54284U_191109_043049/26282278/ccs	PacBio_Cortex_Rep2	mm10_ERCC_SIRV	chr6	113531650	113514885	-	8	1972	18424	48234	ENSMUSG00000030286.6	ENSMUST00000032425.6	Emc3	Emc3-201	Known	Known	None	0.15000000596046448	None	None	None	None
m54284U_191109_043049/132055998/ccs	PacBio_Cortex_Rep2	mm10_ERCC_SIRV	chr5	100040041	100068684	+	6	1701	14767	38393	ENSMUSG00000029326.13	ENSMUST00000169390.7	Enoph1	Enoph1-202	Known	Known	None	0.30000001192092896	None	None	None	None
