## supplemental tables for "A technology-agnostic long-read analysis pipeline for transcriptome discovery and quantification": S3_PacBio_Brain_talon_read_annot.tsv (part 967 of 2562)

read_name	dataset	genome_build	chrom	read_start	read_end	strand	n_exons	read_length	gene_ID	transcript_ID	annot_gene_id	annot_transcript_id	annot_gene_name	annot_transcript_name	gene_novelty	transcript_novelty	ISM_subtype	fraction_As	custom_label	allelic_label	start_support	end_support
m54284U_191213_120042/63768008/ccs	PacBio_Hippocampus_Rep2	mm10_ERCC_SIRV	chr13	112464145	112506834	+	17	5345	39967	103621	ENSMUSG00000021756.12	ENSMUST00000183663.7	Il6st	Il6st-203	Known	Known	None	0.05000000074505806	None	None	None	None
m54284U_191109_043049/16516372/ccs	PacBio_Cortex_Rep2	mm10_ERCC_SIRV	chr2	25054414	25062880	+	15	2897	3925	9668	ENSMUSG00000006476.19	ENSMUST00000006646.14	Nsmf	Nsmf-201	Known	Known	None	0.05000000074505806	None	None	None	None
m54284U_191107_221739/152373987/ccs	PacBio_Cortex_Rep1	mm10_ERCC_SIRV	chr7	60005109	59983116	-	10	1309	21861	56772	ENSMUSG00000102252.5	ENSMUST00000059305.16	Snrpn	Snrpn-201	Known	Known	None	0.10000000149011612	None	None	None	None
m54284U_191109_043049/36765863/ccs	PacBio_Cortex_Rep2	mm10_ERCC_SIRV	chr15	88978550	88955884	-	12	2326	44041	113497	ENSMUSG00000035805.13	ENSMUST00000042594.12	Mlc1	Mlc1-201	Known	Known	None	0.25	None	None	None	None
m54284U_191107_221739/123472187/ccs	PacBio_Cortex_Rep1	mm10_ERCC_SIRV	chr17	55945271	55938381	-	4	1901	47841	124988	ENSMUSG00000062101.12	ENSMUST00000056147.13	Zfp119b	Zfp119b-201	Known	Known	None	0.44999998807907104	None	None	None	None
m54284U_191212_053548/128648441/ccs	PacBio_Hippocampus_Rep1	mm10_ERCC_SIRV	chr1	128244150	128277516	+	13	2263	2049	4922	ENSMUSG00000026353.9	ENSMUST00000027592.5	Ubxn4	Ubxn4-201	Known	Known	None	0.8999999761581421	None	None	None	None
m54284U_191109_043049/18744816/ccs	PacBio_Cortex_Rep2	mm10_ERCC_SIRV	chr2	25054414	25062872	+	14	2820	3925	9672	ENSMUSG00000006476.19	ENSMUST00000074422.13	Nsmf	Nsmf-202	Known	Known	None	0.05000000074505806	None	None	None	None
m54284U_191109_043049/167447281/ccs	PacBio_Cortex_Rep2	mm10_ERCC_SIRV	chr3	122419746	122530180	+	12	3332	9513	24855	ENSMUSG00000028121.8	ENSMUST00000029766.8	Bcar3	Bcar3-201	Known	Known	None	0.30000001192092896	None	None	None	None
m54284U_191109_043049/2295021/ccs	PacBio_Cortex_Rep2	mm10_ERCC_SIRV	chr13	112464146	112506838	+	17	5354	39967	103621	ENSMUSG00000021756.12	ENSMUST00000183663.7	Il6st	Il6st-203	Known	Known	None	0.05000000074505806	None	None	None	None
m54284U_191109_043049/26345496/ccs	PacBio_Cortex_Rep2	mm10_ERCC_SIRV	chr6	113531506	113514885	-	8	1828	18424	48234	ENSMUSG00000030286.6	ENSMUST00000032425.6	Emc3	Emc3-201	Known	Known	None	0.15000000596046448	None	None	None	None
m54284U_191212_053548/153946580/ccs	PacBio_Hippocampus_Rep1	mm10_ERCC_SIRV	chr9	56160967	56135886	-	7	1624	27861	72828	ENSMUSG00000032324.11	ENSMUST00000034876.9	Tspan3	Tspan3-201	Known	Known	None	0.3499999940395355	None	None	None	None
m54284U_191109_043049/38798978/ccs	PacBio_Cortex_Rep2	mm10_ERCC_SIRV	chr15	88977987	88955887	-	11	2254	44041	335040	ENSMUSG00000035805.13	ENCODEMT000335040	Mlc1	ENCODEMT000335040	Known	ISM	Suffix	0.25	None	None	None	None
m54284U_191109_043049/20775584/ccs	PacBio_Cortex_Rep2	mm10_ERCC_SIRV	chr11	62551504	62553210	+	2	1163	33232	87186	ENSMUSG00000019505.7	ENSMUST00000019649.3	Ubb	Ubb-201	Known	Known	None	0.25	None	None	None	None
m54284U_191109_043049/18942745/ccs	PacBio_Cortex_Rep2	mm10_ERCC_SIRV	chr2	25054414	25062880	+	14	2828	3925	9672	ENSMUSG00000006476.19	ENSMUST00000074422.13	Nsmf	Nsmf-202	Known	Known	None	0.05000000074505806	None	None	None	None
m54284U_191107_221739/125174010/ccs	PacBio_Cortex_Rep1	mm10_ERCC_SIRV	chr17	55945253	55938381	-	4	1883	47841	124988	ENSMUSG00000062101.12	ENSMUST00000056147.13	Zfp119b	Zfp119b-201	Known	Known	None	0.44999998807907104	None	None	None	None
m54284U_191107_221739/141952547/ccs	PacBio_Cortex_Rep1	mm10_ERCC_SIRV	chr17	55945255	55938381	-	4	2331	47841	335126	ENSMUSG00000062101.12	ENCODEMT000335126	Zfp119b	ENCODEMT000335126	Known	NNC	None	0.44999998807907104	None	None	None	None
m54284U_191109_043049/45549553/ccs	PacBio_Cortex_Rep2	mm10_ERCC_SIRV	chr13	112464146	112506842	+	17	5358	39967	103621	ENSMUSG00000021756.12	ENSMUST00000183663.7	Il6st	Il6st-203	Known	Known	None	0.05000000074505806	None	None	None	None
m54284U_191107_221739/152502535/ccs	PacBio_Cortex_Rep1	mm10_ERCC_SIRV	chr7	60005110	59983116	-	10	1310	21861	56772	ENSMUSG00000102252.5	ENSMUST00000059305.16	Snrpn	Snrpn-201	Known	Known	None	0.10000000149011612	None	None	None	None
m54284U_191109_043049/20514279/ccs	PacBio_Cortex_Rep2	mm10_ERCC_SIRV	chr2	25054414	25062837	+	14	2779	3925	9672	ENSMUSG00000006476.19	ENSMUST00000074422.13	Nsmf	Nsmf-202	Known	Known	None	0.30000001192092896	None	None	None	None
m54284U_191212_053548/33226965/ccs	PacBio_Hippocampus_Rep1	mm10_ERCC_SIRV	chr3	122419746	122530189	+	12	3341	9513	24855	ENSMUSG00000028121.8	ENSMUST00000029766.8	Bcar3	Bcar3-201	Known	Known	None	0.15000000596046448	None	None	None	None
m54284U_191109_043049/27460779/ccs	PacBio_Cortex_Rep2	mm10_ERCC_SIRV	chr6	113531628	113514885	-	8	1950	18424	48234	ENSMUSG00000030286.6	ENSMUST00000032425.6	Emc3	Emc3-201	Known	Known	None	0.15000000596046448	None	None	None	None
m54284U_191109_043049/39059709/ccs	PacBio_Cortex_Rep2	mm10_ERCC_SIRV	chr15	88978592	88955884	-	12	2368	44041	113497	ENSMUSG00000035805.13	ENSMUST00000042594.12	Mlc1	Mlc1-201	Known	Known	None	0.25	None	None	None	None
m54284U_191212_053548/163840479/ccs	PacBio_Hippocampus_Rep1	mm10_ERCC_SIRV	chr1	128244184	128277514	+	13	2336	2049	335045	ENSMUSG00000026353.9	ENCODEMT000335045	Ubxn4	ENCODEMT000335045	Known	NNC	None	0.550000011920929	None	None	None	None
m54284U_191109_043049/139723653/ccs	PacBio_Cortex_Rep2	mm10_ERCC_SIRV	chr5	100040041	100068754	+	6	1803	14767	38393	ENSMUSG00000029326.13	ENSMUST00000169390.7	Enoph1	Enoph1-202	Known	Known	None	0.25	None	None	None	None
m54284U_191212_053548/154011664/ccs	PacBio_Hippocampus_Rep1	mm10_ERCC_SIRV	chr9	56160993	56135886	-	7	1650	27861	72828	ENSMUSG00000032324.11	ENSMUST00000034876.9	Tspan3	Tspan3-201	Known	Known	None	0.3499999940395355	None	None	None	None
m54284U_191109_043049/20776241/ccs	PacBio_Cortex_Rep2	mm10_ERCC_SIRV	chr11	62551504	62553210	+	2	1163	33232	87186	ENSMUSG00000019505.7	ENSMUST00000019649.3	Ubb	Ubb-201	Known	Known	None	0.25	None	None	None	None
m54284U_191109_043049/40634414/ccs	PacBio_Cortex_Rep2	mm10_ERCC_SIRV	chr15	88978531	88955884	-	12	2297	44041	113497	ENSMUSG00000035805.13	ENSMUST00000042594.12	Mlc1	Mlc1-201	Known	Known	None	0.25	None	None	None	None
m54284U_191109_043049/20644803/ccs	PacBio_Cortex_Rep2	mm10_ERCC_SIRV	chr2	25054414	25062880	+	15	2897	3925	9668	ENSMUSG00000006476.19	ENSMUST00000006646.14	Nsmf	Nsmf-201	Known	Known	None	0.05000000074505806	None	None	None	None
m54284U_191109_043049/67568958/ccs	PacBio_Cortex_Rep2	mm10_ERCC_SIRV	chr13	112464146	112506838	+	17	5354	39967	103621	ENSMUSG00000021756.12	ENSMUST00000183663.7	Il6st	Il6st-203	Known	Known	None	0.05000000074505806	None	None	None	None
m54284U_191212_053548/74449472/ccs	PacBio_Hippocampus_Rep1	mm10_ERCC_SIRV	chr3	122419746	122530180	+	12	3332	9513	24855	ENSMUSG00000028121.8	ENSMUST00000029766.8	Bcar3	Bcar3-201	Known	Known	None	0.30000001192092896	None	None	None	None
m54284U_191109_043049/28378678/ccs	PacBio_Cortex_Rep2	mm10_ERCC_SIRV	chr6	113531626	113514885	-	8	1948	18424	48234	ENSMUSG00000030286.6	ENSMUST00000032425.6	Emc3	Emc3-201	Known	Known	None	0.15000000596046448	None	None	None	None
m54284U_191107_221739/147588333/ccs	PacBio_Cortex_Rep1	mm10_ERCC_SIRV	chr17	55945287	55938381	-	4	1917	47841	124988	ENSMUSG00000062101.12	ENSMUST00000056147.13	Zfp119b	Zfp119b-201	Known	Known	None	0.44999998807907104	None	None	None	None
m54284U_191212_053548/154272907/ccs	PacBio_Hippocampus_Rep1	mm10_ERCC_SIRV	chr9	56160967	56135886	-	7	1624	27861	72828	ENSMUSG00000032324.11	ENSMUST00000034876.9	Tspan3	Tspan3-201	Known	Known	None	0.3499999940395355	None	None	None	None
m54284U_191109_043049/22284767/ccs	PacBio_Cortex_Rep2	mm10_ERCC_SIRV	chr2	25054422	25062881	+	15	2889	3925	331587	ENSMUSG00000006476.19	ENCODEMT000331587	Nsmf	ENCODEMT000331587	Known	NIC	None	0.05000000074505806	None	None	None	None
m54284U_191109_043049/42206007/ccs	PacBio_Cortex_Rep2	mm10_ERCC_SIRV	chr15	88978591	88955884	-	12	2360	44041	113497	ENSMUSG00000035805.13	ENSMUST00000042594.12	Mlc1	Mlc1-201	Known	Known	None	0.25	None	None	None	None
m54284U_191109_043049/20972367/ccs	PacBio_Cortex_Rep2	mm10_ERCC_SIRV	chr11	62551504	62553209	+	2	1162	33232	87186	ENSMUSG00000019505.7	ENSMUST00000019649.3	Ubb	Ubb-201	Known	Known	None	0.20000000298023224	None	None	None	None
m54284U_191213_120042/166264956/ccs	PacBio_Hippocampus_Rep2	mm10_ERCC_SIRV	chr13	112464146	112508464	+	17	6980	39967	103621	ENSMUSG00000021756.12	ENSMUST00000183663.7	Il6st	Il6st-203	Known	Known	None	0.8500000238418579	None	None	None	None
m54284U_191212_053548/168298983/ccs	PacBio_Hippocampus_Rep1	mm10_ERCC_SIRV	chr3	122419746	122530178	+	12	3330	9513	24855	ENSMUSG00000028121.8	ENSMUST00000029766.8	Bcar3	Bcar3-201	Known	Known	None	0.30000001192092896	None	None	None	None
m54284U_191109_043049/29231186/ccs	PacBio_Cortex_Rep2	mm10_ERCC_SIRV	chr6	113531629	113514885	-	8	1951	18424	48234	ENSMUSG00000030286.6	ENSMUST00000032425.6	Emc3	Emc3-201	Known	Known	None	0.15000000596046448	None	None	None	None
m54284U_191109_043049/23201726/ccs	PacBio_Cortex_Rep2	mm10_ERCC_SIRV	chr2	25054414	25062880	+	15	2897	3925	9668	ENSMUSG00000006476.19	ENSMUST00000006646.14	Nsmf	Nsmf-201	Known	Known	None	0.05000000074505806	None	None	None	None
m54284U_191212_053548/154665782/ccs	PacBio_Hippocampus_Rep1	mm10_ERCC_SIRV	chr9	56160993	56135886	-	7	1650	27861	72828	ENSMUSG00000032324.11	ENSMUST00000034876.9	Tspan3	Tspan3-201	Known	Known	None	0.3499999940395355	None	None	None	None
m54284U_191109_043049/43450948/ccs	PacBio_Cortex_Rep2	mm10_ERCC_SIRV	chr15	88978552	88955884	-	12	2328	44041	113497	ENSMUSG00000035805.13	ENSMUST00000042594.12	Mlc1	Mlc1-201	Known	Known	None	0.25	None	None	None	None
m54284U_191213_120042/329553/ccs	PacBio_Hippocampus_Rep2	mm10_ERCC_SIRV	chr1	128244150	128277000	+	13	1747	2049	4922	ENSMUSG00000026353.9	ENSMUST00000027592.5	Ubxn4	Ubxn4-201	Known	Known	None	0.6499999761581421	None	None	None	None
m54284U_191107_221739/154075141/ccs	PacBio_Cortex_Rep1	mm10_ERCC_SIRV	chr17	55945254	55938381	-	4	1884	47841	124988	ENSMUSG00000062101.12	ENSMUST00000056147.13	Zfp119b	Zfp119b-201	Known	Known	None	0.44999998807907104	None	None	None	None
m54284U_191107_221739/152502624/ccs	PacBio_Cortex_Rep1	mm10_ERCC_SIRV	chr7	60005107	59983116	-	10	1307	21861	56772	ENSMUSG00000102252.5	ENSMUST00000059305.16	Snrpn	Snrpn-201	Known	Known	None	0.10000000149011612	None	None	None	None
m54284U_191212_053548/14222172/ccs	PacBio_Hippocampus_Rep1	mm10_ERCC_SIRV	chr5	100040041	100068687	+	6	1704	14767	38393	ENSMUSG00000029326.13	ENSMUST00000169390.7	Enoph1	Enoph1-202	Known	Known	None	0.25	None	None	None	None
m54284U_191109_043049/24118758/ccs	PacBio_Cortex_Rep2	mm10_ERCC_SIRV	chr2	25054414	25062880	+	14	2828	3925	9672	ENSMUSG00000006476.19	ENSMUST00000074422.13	Nsmf	Nsmf-202	Known	Known	None	0.05000000074505806	None	None	None	None
m54284U_191213_120042/17042196/ccs	PacBio_Hippocampus_Rep2	mm10_ERCC_SIRV	chr13	112464147	112506841	+	17	5350	39967	103621	ENSMUSG00000021756.12	ENSMUST00000183663.7	Il6st	Il6st-203	Known	Known	None	0.05000000074505806	None	None	None	None
m54284U_191109_043049/21102942/ccs	PacBio_Cortex_Rep2	mm10_ERCC_SIRV	chr11	62551504	62553206	+	2	1159	33232	87186	ENSMUSG00000019505.7	ENSMUST00000019649.3	Ubb	Ubb-201	Known	Known	None	0.30000001192092896	None	None	None	None
m54284U_191109_043049/44827252/ccs	PacBio_Cortex_Rep2	mm10_ERCC_SIRV	chr15	88978548	88955884	-	12	2324	44041	113497	ENSMUSG00000035805.13	ENSMUST00000042594.12	Mlc1	Mlc1-201	Known	Known	None	0.25	None	None	None	None
m54284U_191213_120042/28442954/ccs	PacBio_Hippocampus_Rep2	mm10_ERCC_SIRV	chr3	122419746	122530190	+	12	3342	9513	24855	ENSMUSG00000028121.8	ENSMUST00000029766.8	Bcar3	Bcar3-201	Known	Known	None	0.15000000596046448	None	None	None	None
m54284U_191109_043049/29427309/ccs	PacBio_Cortex_Rep2	mm10_ERCC_SIRV	chr6	113531613	113514885	-	8	1935	18424	48234	ENSMUSG00000030286.6	ENSMUST00000032425.6	Emc3	Emc3-201	Known	Known	None	0.15000000596046448	None	None	None	None
m54284U_191109_043049/26019458/ccs	PacBio_Cortex_Rep2	mm10_ERCC_SIRV	chr2	25054414	25062878	+	15	2895	3925	9668	ENSMUSG00000006476.19	ENSMUST00000006646.14	Nsmf	Nsmf-201	Known	Known	None	0.05000000074505806	None	None	None	None
m54284U_191212_053548/154667345/ccs	PacBio_Hippocampus_Rep1	mm10_ERCC_SIRV	chr9	56160984	56135886	-	7	1641	27861	72828	ENSMUSG00000032324.11	ENSMUST00000034876.9	Tspan3	Tspan3-201	Known	Known	None	0.3499999940395355	None	None	None	None
m54284U_191107_221739/163971557/ccs	PacBio_Cortex_Rep1	mm10_ERCC_SIRV	chr17	55945256	55938381	-	4	1886	47841	124988	ENSMUSG00000062101.12	ENSMUST00000056147.13	Zfp119b	Zfp119b-201	Known	Known	None	0.44999998807907104	None	None	None	None
m54284U_191213_120042/128780149/ccs	PacBio_Hippocampus_Rep2	mm10_ERCC_SIRV	chr13	112464147	112506837	+	17	5352	39967	103621	ENSMUSG00000021756.12	ENSMUST00000183663.7	Il6st	Il6st-203	Known	Known	None	0.05000000074505806	None	None	None	None
m54284U_191109_043049/45155183/ccs	PacBio_Cortex_Rep2	mm10_ERCC_SIRV	chr15	88978547	88955884	-	12	2323	44041	113497	ENSMUSG00000035805.13	ENSMUST00000042594.12	Mlc1	Mlc1-201	Known	Known	None	0.25	None	None	None	None
m54284U_191109_043049/26084406/ccs	PacBio_Cortex_Rep2	mm10_ERCC_SIRV	chr2	25054414	25062880	+	15	2897	3925	9668	ENSMUSG00000006476.19	ENSMUST00000006646.14	Nsmf	Nsmf-201	Known	Known	None	0.05000000074505806	None	None	None	None
m54284U_191109_043049/21169189/ccs	PacBio_Cortex_Rep2	mm10_ERCC_SIRV	chr11	62551504	62553206	+	2	1159	33232	87186	ENSMUSG00000019505.7	ENSMUST00000019649.3	Ubb	Ubb-201	Known	Known	None	0.30000001192092896	None	None	None	None
m54284U_191109_043049/29754068/ccs	PacBio_Cortex_Rep2	mm10_ERCC_SIRV	chr6	113531643	113514882	-	8	1958	18424	334621	ENSMUSG00000030286.6	ENCODEMT000334621	Emc3	ENCODEMT000334621	Known	NIC	None	0.15000000596046448	None	None	None	None
m54284U_191213_120042/52166885/ccs	PacBio_Hippocampus_Rep2	mm10_ERCC_SIRV	chr3	122419746	122530180	+	12	3338	9513	24855	ENSMUSG00000028121.8	ENSMUST00000029766.8	Bcar3	Bcar3-201	Known	Known	None	0.30000001192092896	None	None	None	None
m54284U_191212_053548/37686059/ccs	PacBio_Hippocampus_Rep1	mm10_ERCC_SIRV	chr5	100040041	100068757	+	6	1774	14767	38393	ENSMUSG00000029326.13	ENSMUST00000169390.7	Enoph1	Enoph1-202	Known	Known	None	0.3499999940395355	None	None	None	None
m54284U_191213_120042/8061322/ccs	PacBio_Hippocampus_Rep2	mm10_ERCC_SIRV	chr1	128244150	128277586	+	13	2333	2049	4922	ENSMUSG00000026353.9	ENSMUST00000027592.5	Ubxn4	Ubxn4-201	Known	Known	None	0.550000011920929	None	None	None	None
m54284U_191212_053548/154730765/ccs	PacBio_Hippocampus_Rep1	mm10_ERCC_SIRV	chr9	56161053	56135886	-	7	1710	27861	72828	ENSMUSG00000032324.11	ENSMUST00000034876.9	Tspan3	Tspan3-201	Known	Known	None	0.3499999940395355	None	None	None	None
m54284U_191109_043049/26346301/ccs	PacBio_Cortex_Rep2	mm10_ERCC_SIRV	chr2	25054414	25062880	+	15	2897	3925	9668	ENSMUSG00000006476.19	ENSMUST00000006646.14	Nsmf	Nsmf-201	Known	Known	None	0.05000000074505806	None	None	None	None
m54284U_191107_221739/152570689/ccs	PacBio_Cortex_Rep1	mm10_ERCC_SIRV	chr7	60005111	59983116	-	10	1311	21861	56772	ENSMUSG00000102252.5	ENSMUST00000059305.16	Snrpn	Snrpn-201	Known	Known	None	0.10000000149011612	None	None	None	None
m54284U_191109_043049/46989700/ccs	PacBio_Cortex_Rep2	mm10_ERCC_SIRV	chr17	55945284	55938381	-	4	1914	47841	124988	ENSMUSG00000062101.12	ENSMUST00000056147.13	Zfp119b	Zfp119b-201	Known	Known	None	0.44999998807907104	None	None	None	None
m54284U_191213_120042/11010887/ccs	PacBio_Hippocampus_Rep2	mm10_ERCC_SIRV	chr1	128244150	128277586	+	13	1926	2049	335127	ENSMUSG00000026353.9	ENCODEMT000335127	Ubxn4	ENCODEMT000335127	Known	NNC	None	0.550000011920929	None	None	None	None
m54284U_191109_043049/45680232/ccs	PacBio_Cortex_Rep2	mm10_ERCC_SIRV	chr15	88978756	88955884	-	12	2532	44041	113497	ENSMUSG00000035805.13	ENSMUST00000042594.12	Mlc1	Mlc1-201	Known	Known	None	0.25	None	None	None	None
m54284U_191212_053548/68749951/ccs	PacBio_Hippocampus_Rep1	mm10_ERCC_SIRV	chr13	112464150	112506837	+	17	5349	39967	103621	ENSMUSG00000021756.12	ENSMUST00000183663.7	Il6st	Il6st-203	Known	Known	None	0.05000000074505806	None	None	None	None
m54284U_191109_043049/27068136/ccs	PacBio_Cortex_Rep2	mm10_ERCC_SIRV	chr2	25054415	25062880	+	15	2912	3925	331751	ENSMUSG00000006476.19	ENCODEMT000331751	Nsmf	ENCODEMT000331751	Known	NNC	None	0.05000000074505806	None	None	None	None
m54284U_191109_043049/21366080/ccs	PacBio_Cortex_Rep2	mm10_ERCC_SIRV	chr11	62551504	62553204	+	2	1157	33232	87186	ENSMUSG00000019505.7	ENSMUST00000019649.3	Ubb	Ubb-201	Known	Known	None	0.30000001192092896	None	None	None	None
m54284U_191109_043049/29754229/ccs	PacBio_Cortex_Rep2	mm10_ERCC_SIRV	chr6	113531634	113514885	-	8	1956	18424	48234	ENSMUSG00000030286.6	ENSMUST00000032425.6	Emc3	Emc3-201	Known	Known	None	0.15000000596046448	None	None	None	None
m54284U_191212_053548/155059899/ccs	PacBio_Hippocampus_Rep1	mm10_ERCC_SIRV	chr9	56160961	56135886	-	7	1618	27861	72828	ENSMUSG00000032324.11	ENSMUST00000034876.9	Tspan3	Tspan3-201	Known	Known	None	0.3499999940395355	None	None	None	None
m54284U_191109_043049/46074051/ccs	PacBio_Cortex_Rep2	mm10_ERCC_SIRV	chr15	88978798	88955884	-	12	2574	44041	113497	ENSMUSG00000035805.13	ENSMUST00000042594.12	Mlc1	Mlc1-201	Known	Known	None	0.25	None	None	None	None
m54284U_191107_221739/127469077/ccs	PacBio_Cortex_Rep1	mm10_ERCC_SIRV	chr3	122419747	122530178	+	12	3329	9513	24855	ENSMUSG00000028121.8	ENSMUST00000029766.8	Bcar3	Bcar3-201	Known	Known	None	0.30000001192092896	None	None	None	None
m54284U_191109_043049/124323044/ccs	PacBio_Cortex_Rep2	mm10_ERCC_SIRV	chr13	112464153	112506842	+	17	5371	39967	103621	ENSMUSG00000021756.12	ENSMUST00000183663.7	Il6st	Il6st-203	Known	Known	None	0.05000000074505806	None	None	None	None
m54284U_191109_043049/29755277/ccs	PacBio_Cortex_Rep2	mm10_ERCC_SIRV	chr2	25054414	25062880	+	15	2897	3925	9668	ENSMUSG00000006476.19	ENSMUST00000006646.14	Nsmf	Nsmf-201	Known	Known	None	0.05000000074505806	None	None	None	None
m54284U_191109_043049/48760744/ccs	PacBio_Cortex_Rep2	mm10_ERCC_SIRV	chr17	55945251	55938381	-	4	2323	47841	335126	ENSMUSG00000062101.12	ENCODEMT000335126	Zfp119b	ENCODEMT000335126	Known	NNC	None	0.44999998807907104	None	None	None	None
m54284U_191109_043049/46533401/ccs	PacBio_Cortex_Rep2	mm10_ERCC_SIRV	chr15	88978547	88955884	-	12	2323	44041	113497	ENSMUSG00000035805.13	ENSMUST00000042594.12	Mlc1	Mlc1-201	Known	Known	None	0.25	None	None	None	None
m54284U_191109_043049/36571957/ccs	PacBio_Cortex_Rep2	mm10_ERCC_SIRV	chr2	25054414	25062880	+	15	2897	3925	9668	ENSMUSG00000006476.19	ENSMUST00000006646.14	Nsmf	Nsmf-201	Known	Known	None	0.05000000074505806	None	None	None	None
m54284U_191212_053548/39715962/ccs	PacBio_Hippocampus_Rep1	mm10_ERCC_SIRV	chr5	100040041	100068686	+	6	1703	14767	38393	ENSMUSG00000029326.13	ENSMUST00000169390.7	Enoph1	Enoph1-202	Known	Known	None	0.30000001192092896	None	None	None	None
m54284U_191109_043049/30083011/ccs	PacBio_Cortex_Rep2	mm10_ERCC_SIRV	chr6	113531634	113514885	-	8	1956	18424	48234	ENSMUSG00000030286.6	ENSMUST00000032425.6	Emc3	Emc3-201	Known	Known	None	0.15000000596046448	None	None	None	None
m54284U_191109_043049/21430495/ccs	PacBio_Cortex_Rep2	mm10_ERCC_SIRV	chr11	62551504	62553206	+	2	1159	33232	87186	ENSMUSG00000019505.7	ENSMUST00000019649.3	Ubb	Ubb-201	Known	Known	None	0.30000001192092896	None	None	None	None
m54284U_191213_120042/54919619/ccs	PacBio_Hippocampus_Rep2	mm10_ERCC_SIRV	chr13	112464153	112506840	+	17	5349	39967	103621	ENSMUSG00000021756.12	ENSMUST00000183663.7	Il6st	Il6st-203	Known	Known	None	0.05000000074505806	None	None	None	None
m54284U_191212_053548/155191880/ccs	PacBio_Hippocampus_Rep1	mm10_ERCC_SIRV	chr9	56160990	56135886	-	7	1647	27861	72828	ENSMUSG00000032324.11	ENSMUST00000034876.9	Tspan3	Tspan3-201	Known	Known	None	0.3499999940395355	None	None	None	None
m54284U_191107_221739/152765573/ccs	PacBio_Cortex_Rep1	mm10_ERCC_SIRV	chr7	60005109	59983116	-	10	1309	21861	56772	ENSMUSG00000102252.5	ENSMUST00000059305.16	Snrpn	Snrpn-201	Known	Known	None	0.10000000149011612	None	None	None	None
m54284U_191107_221739/156041597/ccs	PacBio_Cortex_Rep1	mm10_ERCC_SIRV	chr3	122419747	122530178	+	12	3329	9513	24855	ENSMUSG00000028121.8	ENSMUST00000029766.8	Bcar3	Bcar3-201	Known	Known	None	0.30000001192092896	None	None	None	None
m54284U_191213_120042/39324272/ccs	PacBio_Hippocampus_Rep2	mm10_ERCC_SIRV	chr1	128244150	128277586	+	13	2333	2049	4922	ENSMUSG00000026353.9	ENSMUST00000027592.5	Ubxn4	Ubxn4-201	Known	Known	None	0.550000011920929	None	None	None	None
m54284U_191109_043049/38209676/ccs	PacBio_Cortex_Rep2	mm10_ERCC_SIRV	chr2	25054414	25062878	+	14	2826	3925	9672	ENSMUSG00000006476.19	ENSMUST00000074422.13	Nsmf	Nsmf-202	Known	Known	None	0.05000000074505806	None	None	None	None
m54284U_191109_043049/47057305/ccs	PacBio_Cortex_Rep2	mm10_ERCC_SIRV	chr15	88978548	88955884	-	12	2324	44041	113497	ENSMUSG00000035805.13	ENSMUST00000042594.12	Mlc1	Mlc1-201	Known	Known	None	0.25	None	None	None	None
m54284U_191109_043049/56033382/ccs	PacBio_Cortex_Rep2	mm10_ERCC_SIRV	chr17	55944954	55938381	-	4	2026	47841	335126	ENSMUSG00000062101.12	ENCODEMT000335126	Zfp119b	ENCODEMT000335126	Known	NNC	None	0.44999998807907104	None	None	None	None
m54284U_191109_043049/30738977/ccs	PacBio_Cortex_Rep2	mm10_ERCC_SIRV	chr6	113531646	113514885	-	8	1968	18424	48234	ENSMUSG00000030286.6	ENSMUST00000032425.6	Emc3	Emc3-201	Known	Known	None	0.15000000596046448	None	None	None	None
m54284U_191213_120042/166398029/ccs	PacBio_Hippocampus_Rep2	mm10_ERCC_SIRV	chr13	112464153	112506841	+	17	5350	39967	103621	ENSMUSG00000021756.12	ENSMUST00000183663.7	Il6st	Il6st-203	Known	Known	None	0.05000000074505806	None	None	None	None
m54284U_191109_043049/38536219/ccs	PacBio_Cortex_Rep2	mm10_ERCC_SIRV	chr2	25054414	25062878	+	15	2895	3925	9668	ENSMUSG00000006476.19	ENSMUST00000006646.14	Nsmf	Nsmf-201	Known	Known	None	0.05000000074505806	None	None	None	None
m54284U_191109_043049/21889826/ccs	PacBio_Cortex_Rep2	mm10_ERCC_SIRV	chr11	62551504	62553210	+	2	1163	33232	87186	ENSMUSG00000019505.7	ENSMUST00000019649.3	Ubb	Ubb-201	Known	Known	None	0.25	None	None	None	None
m54284U_191109_043049/47646367/ccs	PacBio_Cortex_Rep2	mm10_ERCC_SIRV	chr15	88978546	88955884	-	12	2322	44041	113497	ENSMUSG00000035805.13	ENSMUST00000042594.12	Mlc1	Mlc1-201	Known	Known	None	0.25	None	None	None	None
m54284U_191212_053548/155255551/ccs	PacBio_Hippocampus_Rep1	mm10_ERCC_SIRV	chr9	56160965	56135886	-	7	1622	27861	72828	ENSMUSG00000032324.11	ENSMUST00000034876.9	Tspan3	Tspan3-201	Known	Known	None	0.3499999940395355	None	None	None	None
m54284U_191107_221739/68814177/ccs	PacBio_Cortex_Rep1	mm10_ERCC_SIRV	chr3	122419750	122530179	+	12	3327	9513	24855	ENSMUSG00000028121.8	ENSMUST00000029766.8	Bcar3	Bcar3-201	Known	Known	None	0.30000001192092896	None	None	None	None
m54284U_191109_043049/62457003/ccs	PacBio_Cortex_Rep2	mm10_ERCC_SIRV	chr17	55945254	55938381	-	4	1884	47841	124988	ENSMUSG00000062101.12	ENSMUST00000056147.13	Zfp119b	Zfp119b-201	Known	Known	None	0.44999998807907104	None	None	None	None
m54284U_191212_053548/71501710/ccs	PacBio_Hippocampus_Rep1	mm10_ERCC_SIRV	chr5	100040041	100068923	+	6	1940	14767	38393	ENSMUSG00000029326.13	ENSMUST00000169390.7	Enoph1	Enoph1-202	Known	Known	None	0.3499999940395355	None	None	None	None
m54284U_191109_043049/49546799/ccs	PacBio_Cortex_Rep2	mm10_ERCC_SIRV	chr13	112464156	112506841	+	17	5347	39967	103621	ENSMUSG00000021756.12	ENSMUST00000183663.7	Il6st	Il6st-203	Known	Known	None	0.05000000074505806	None	None	None	None
m54284U_191109_043049/38602020/ccs	PacBio_Cortex_Rep2	mm10_ERCC_SIRV	chr2	25054412	25062880	+	15	2888	3925	331561	ENSMUSG00000006476.19	ENCODEMT000331561	Nsmf	ENCODEMT000331561	Known	NIC	None	0.05000000074505806	None	None	None	None
m54284U_191109_043049/50529913/ccs	PacBio_Cortex_Rep2	mm10_ERCC_SIRV	chr15	88978553	88955884	-	12	2329	44041	113497	ENSMUSG00000035805.13	ENSMUST00000042594.12	Mlc1	Mlc1-201	Known	Known	None	0.25	None	None	None	None
m54284U_191109_043049/31457847/ccs	PacBio_Cortex_Rep2	mm10_ERCC_SIRV	chr6	113531612	113514885	-	8	1934	18424	48234	ENSMUSG00000030286.6	ENSMUST00000032425.6	Emc3	Emc3-201	Known	Known	None	0.15000000596046448	None	None	None	None
m54284U_191107_221739/153028196/ccs	PacBio_Cortex_Rep1	mm10_ERCC_SIRV	chr7	60005110	59983116	-	10	1310	21861	56772	ENSMUSG00000102252.5	ENSMUST00000059305.16	Snrpn	Snrpn-201	Known	Known	None	0.10000000149011612	None	None	None	None
m54284U_191213_120042/42336488/ccs	PacBio_Hippocampus_Rep2	mm10_ERCC_SIRV	chr1	128244150	128277586	+	13	2333	2049	4922	ENSMUSG00000026353.9	ENSMUST00000027592.5	Ubxn4	Ubxn4-201	Known	Known	None	0.550000011920929	None	None	None	None
m54284U_191109_043049/22348354/ccs	PacBio_Cortex_Rep2	mm10_ERCC_SIRV	chr11	62551504	62553210	+	2	1163	33232	87186	ENSMUSG00000019505.7	ENSMUST00000019649.3	Ubb	Ubb-201	Known	Known	None	0.25	None	None	None	None
m54284U_191212_053548/155321784/ccs	PacBio_Hippocampus_Rep1	mm10_ERCC_SIRV	chr9	56161071	56135886	-	7	1728	27861	72828	ENSMUSG00000032324.11	ENSMUST00000034876.9	Tspan3	Tspan3-201	Known	Known	None	0.3499999940395355	None	None	None	None
m54284U_191109_043049/163973551/ccs	PacBio_Cortex_Rep2	mm10_ERCC_SIRV	chr3	122419750	122530180	+	12	3328	9513	24855	ENSMUSG00000028121.8	ENSMUST00000029766.8	Bcar3	Bcar3-201	Known	Known	None	0.30000001192092896	None	None	None	None
m54284U_191109_043049/40700539/ccs	PacBio_Cortex_Rep2	mm10_ERCC_SIRV	chr2	25054412	25062697	+	14	2213	3925	331611	ENSMUSG00000006476.19	ENCODEMT000331611	Nsmf	ENCODEMT000331611	Known	NIC	None	0.15000000596046448	None	None	None	None
m54284U_191107_221739/15794245/ccs	PacBio_Cortex_Rep1	mm10_ERCC_SIRV	chr3	122419752	122530180	+	12	3330	9513	335128	ENSMUSG00000028121.8	ENCODEMT000335128	Bcar3	ENCODEMT000335128	Known	NNC	None	0.30000001192092896	None	None	None	None
m54284U_191109_043049/51841549/ccs	PacBio_Cortex_Rep2	mm10_ERCC_SIRV	chr15	88978642	88955884	-	12	2418	44041	113497	ENSMUSG00000035805.13	ENSMUST00000042594.12	Mlc1	Mlc1-201	Known	Known	None	0.25	None	None	None	None
m54284U_191212_053548/19858375/ccs	PacBio_Hippocampus_Rep1	mm10_ERCC_SIRV	chr13	112464156	112506842	+	17	5336	39967	103621	ENSMUSG00000021756.12	ENSMUST00000183663.7	Il6st	Il6st-203	Known	Known	None	0.05000000074505806	None	None	None	None
m54284U_191109_043049/80085878/ccs	PacBio_Cortex_Rep2	mm10_ERCC_SIRV	chr17	55945287	55938381	-	4	1917	47841	124988	ENSMUSG00000062101.12	ENSMUST00000056147.13	Zfp119b	Zfp119b-201	Known	Known	None	0.44999998807907104	None	None	None	None
m54284U_191109_043049/32114685/ccs	PacBio_Cortex_Rep2	mm10_ERCC_SIRV	chr6	113531651	113514881	-	7	3919	18424	334733	ENSMUSG00000030286.6	ENCODEMT000334733	Emc3	ENCODEMT000334733	Known	NIC	None	0.15000000596046448	None	None	None	None
m54284U_191109_043049/42141470/ccs	PacBio_Cortex_Rep2	mm10_ERCC_SIRV	chr2	25054414	25062880	+	14	2828	3925	9672	ENSMUSG00000006476.19	ENSMUST00000074422.13	Nsmf	Nsmf-202	Known	Known	None	0.05000000074505806	None	None	None	None
m54284U_191212_053548/155582865/ccs	PacBio_Hippocampus_Rep1	mm10_ERCC_SIRV	chr9	56160966	56135886	-	7	1623	27861	72828	ENSMUSG00000032324.11	ENSMUST00000034876.9	Tspan3	Tspan3-201	Known	Known	None	0.3499999940395355	None	None	None	None
m54284U_191109_043049/22413903/ccs	PacBio_Cortex_Rep2	mm10_ERCC_SIRV	chr11	62551504	62553204	+	2	1157	33232	87186	ENSMUSG00000019505.7	ENSMUST00000019649.3	Ubb	Ubb-201	Known	Known	None	0.30000001192092896	None	None	None	None
m54284U_191109_043049/56098906/ccs	PacBio_Cortex_Rep2	mm10_ERCC_SIRV	chr15	88978550	88955884	-	12	2326	44041	113497	ENSMUSG00000035805.13	ENSMUST00000042594.12	Mlc1	Mlc1-201	Known	Known	None	0.25	None	None	None	None
m54284U_191212_053548/81724414/ccs	PacBio_Hippocampus_Rep1	mm10_ERCC_SIRV	chr5	100040041	100068687	+	6	1704	14767	38393	ENSMUSG00000029326.13	ENSMUST00000169390.7	Enoph1	Enoph1-202	Known	Known	None	0.25	None	None	None	None
m54284U_191109_043049/179505483/ccs	PacBio_Cortex_Rep2	mm10_ERCC_SIRV	chr13	112464157	112506838	+	17	5343	39967	103621	ENSMUSG00000021756.12	ENSMUST00000183663.7	Il6st	Il6st-203	Known	Known	None	0.05000000074505806	None	None	None	None
m54284U_191109_043049/44369404/ccs	PacBio_Cortex_Rep2	mm10_ERCC_SIRV	chr2	25054414	25062880	+	14	2828	3925	9672	ENSMUSG00000006476.19	ENSMUST00000074422.13	Nsmf	Nsmf-202	Known	Known	None	0.05000000074505806	None	None	None	None
m54284U_191107_221739/153159479/ccs	PacBio_Cortex_Rep1	mm10_ERCC_SIRV	chr7	60005111	59983116	-	10	1311	21861	56772	ENSMUSG00000102252.5	ENSMUST00000059305.16	Snrpn	Snrpn-201	Known	Known	None	0.10000000149011612	None	None	None	None
m54284U_191109_043049/90310132/ccs	PacBio_Cortex_Rep2	mm10_ERCC_SIRV	chr17	55945287	55938381	-	4	1917	47841	124988	ENSMUSG00000062101.12	ENSMUST00000056147.13	Zfp119b	Zfp119b-201	Known	Known	None	0.44999998807907104	None	None	None	None
m54284U_191213_120042/43453197/ccs	PacBio_Hippocampus_Rep2	mm10_ERCC_SIRV	chr1	128244150	128277516	+	13	2263	2049	4922	ENSMUSG00000026353.9	ENSMUST00000027592.5	Ubxn4	Ubxn4-201	Known	Known	None	0.8999999761581421	None	None	None	None
m54284U_191212_053548/853624/ccs	PacBio_Hippocampus_Rep1	mm10_ERCC_SIRV	chr3	122419757	122530178	+	12	3319	9513	24855	ENSMUSG00000028121.8	ENSMUST00000029766.8	Bcar3	Bcar3-201	Known	Known	None	0.30000001192092896	None	None	None	None
m54284U_191109_043049/32311768/ccs	PacBio_Cortex_Rep2	mm10_ERCC_SIRV	chr6	113531631	113514885	-	8	1953	18424	48234	ENSMUSG00000030286.6	ENSMUST00000032425.6	Emc3	Emc3-201	Known	Known	None	0.15000000596046448	None	None	None	None
m54284U_191109_043049/56361445/ccs	PacBio_Cortex_Rep2	mm10_ERCC_SIRV	chr15	88978550	88955884	-	12	2326	44041	113497	ENSMUSG00000035805.13	ENSMUST00000042594.12	Mlc1	Mlc1-201	Known	Known	None	0.25	None	None	None	None
m54284U_191109_043049/45746038/ccs	PacBio_Cortex_Rep2	mm10_ERCC_SIRV	chr2	25054414	25062880	+	15	2897	3925	9668	ENSMUSG00000006476.19	ENSMUST00000006646.14	Nsmf	Nsmf-201	Known	Known	None	0.05000000074505806	None	None	None	None
m54284U_191109_043049/147719666/ccs	PacBio_Cortex_Rep2	mm10_ERCC_SIRV	chr13	112464158	112506841	+	17	5345	39967	103621	ENSMUSG00000021756.12	ENSMUST00000183663.7	Il6st	Il6st-203	Known	Known	None	0.05000000074505806	None	None	None	None
m54284U_191109_043049/22479682/ccs	PacBio_Cortex_Rep2	mm10_ERCC_SIRV	chr11	62551504	62553210	+	2	1163	33232	87186	ENSMUSG00000019505.7	ENSMUST00000019649.3	Ubb	Ubb-201	Known	Known	None	0.25	None	None	None	None
m54284U_191212_053548/155780851/ccs	PacBio_Hippocampus_Rep1	mm10_ERCC_SIRV	chr9	56161005	56135886	-	7	1662	27861	72828	ENSMUSG00000032324.11	ENSMUST00000034876.9	Tspan3	Tspan3-201	Known	Known	None	0.3499999940395355	None	None	None	None
m54284U_191109_043049/45941579/ccs	PacBio_Cortex_Rep2	mm10_ERCC_SIRV	chr2	25054414	25062880	+	14	2828	3925	9672	ENSMUSG00000006476.19	ENSMUST00000074422.13	Nsmf	Nsmf-202	Known	Known	None	0.05000000074505806	None	None	None	None
m54284U_191109_043049/56952643/ccs	PacBio_Cortex_Rep2	mm10_ERCC_SIRV	chr15	88978547	88955884	-	12	2323	44041	113497	ENSMUSG00000035805.13	ENSMUST00000042594.12	Mlc1	Mlc1-201	Known	Known	None	0.25	None	None	None	None
m54284U_191107_221739/103418304/ccs	PacBio_Cortex_Rep1	mm10_ERCC_SIRV	chr3	122419764	122530177	+	12	3311	9513	24855	ENSMUSG00000028121.8	ENSMUST00000029766.8	Bcar3	Bcar3-201	Known	Known	None	0.30000001192092896	None	None	None	None
m54284U_191109_043049/117703782/ccs	PacBio_Cortex_Rep2	mm10_ERCC_SIRV	chr17	55945253	55938381	-	4	1883	47841	124988	ENSMUSG00000062101.12	ENSMUST00000056147.13	Zfp119b	Zfp119b-201	Known	Known	None	0.44999998807907104	None	None	None	None
m54284U_191109_043049/32769115/ccs	PacBio_Cortex_Rep2	mm10_ERCC_SIRV	chr6	113531506	113514885	-	8	1828	18424	48234	ENSMUSG00000030286.6	ENSMUST00000032425.6	Emc3	Emc3-201	Known	Known	None	0.15000000596046448	None	None	None	None
m54284U_191109_043049/49217584/ccs	PacBio_Cortex_Rep2	mm10_ERCC_SIRV	chr2	25054414	25062878	+	15	2895	3925	9668	ENSMUSG00000006476.19	ENSMUST00000006646.14	Nsmf	Nsmf-201	Known	Known	None	0.05000000074505806	None	None	None	None
m54284U_191107_221739/133300985/ccs	PacBio_Cortex_Rep1	mm10_ERCC_SIRV	chr13	112464161	112504992	+	17	3493	39967	103621	ENSMUSG00000021756.12	ENSMUST00000183663.7	Il6st	Il6st-203	Known	Known	None	0.3499999940395355	None	None	None	None
m54284U_191212_053548/91095220/ccs	PacBio_Hippocampus_Rep1	mm10_ERCC_SIRV	chr5	100040041	100068756	+	6	1773	14767	38393	ENSMUSG00000029326.13	ENSMUST00000169390.7	Enoph1	Enoph1-202	Known	Known	None	0.30000001192092896	None	None	None	None
m54284U_191109_043049/58132892/ccs	PacBio_Cortex_Rep2	mm10_ERCC_SIRV	chr15	88978543	88955884	-	12	2337	44041	113498	ENSMUSG00000035805.13	ENSMUST00000109368.1	Mlc1	Mlc1-202	Known	Known	None	0.25	None	None	None	None
m54284U_191109_043049/22872683/ccs	PacBio_Cortex_Rep2	mm10_ERCC_SIRV	chr11	62551504	62553210	+	2	1163	33232	87186	ENSMUSG00000019505.7	ENSMUST00000019649.3	Ubb	Ubb-201	Known	Known	None	0.25	None	None	None	None
m54284U_191212_053548/155912094/ccs	PacBio_Hippocampus_Rep1	mm10_ERCC_SIRV	chr9	56160967	56135886	-	7	1624	27861	72828	ENSMUSG00000032324.11	ENSMUST00000034876.9	Tspan3	Tspan3-201	Known	Known	None	0.3499999940395355	None	None	None	None
m54284U_191107_221739/153160401/ccs	PacBio_Cortex_Rep1	mm10_ERCC_SIRV	chr7	60005114	59983116	-	10	1314	21861	56772	ENSMUSG00000102252.5	ENSMUST00000059305.16	Snrpn	Snrpn-201	Known	Known	None	0.10000000149011612	None	None	None	None
m54284U_191109_043049/54526400/ccs	PacBio_Cortex_Rep2	mm10_ERCC_SIRV	chr2	25054414	25062880	+	15	2897	3925	9668	ENSMUSG00000006476.19	ENSMUST00000006646.14	Nsmf	Nsmf-201	Known	Known	None	0.05000000074505806	None	None	None	None
m54284U_191109_043049/33426070/ccs	PacBio_Cortex_Rep2	mm10_ERCC_SIRV	chr6	113531599	113514885	-	8	1921	18424	48234	ENSMUSG00000030286.6	ENSMUST00000032425.6	Emc3	Emc3-201	Known	Known	None	0.15000000596046448	None	None	None	None
m54284U_191212_053548/150340640/ccs	PacBio_Hippocampus_Rep1	mm10_ERCC_SIRV	chr3	122419766	122530177	+	12	3309	9513	24855	ENSMUSG00000028121.8	ENSMUST00000029766.8	Bcar3	Bcar3-201	Known	Known	None	0.30000001192092896	None	None	None	None
m54284U_191212_053548/8718739/ccs	PacBio_Hippocampus_Rep1	mm10_ERCC_SIRV	chr17	55945253	55938381	-	4	1883	47841	124988	ENSMUSG00000062101.12	ENSMUST00000056147.13	Zfp119b	Zfp119b-201	Known	Known	None	0.44999998807907104	None	None	None	None
m54284U_191109_043049/26740837/ccs	PacBio_Cortex_Rep2	mm10_ERCC_SIRV	chr13	112464161	112506837	+	17	5338	39967	103621	ENSMUSG00000021756.12	ENSMUST00000183663.7	Il6st	Il6st-203	Known	Known	None	0.05000000074505806	None	None	None	None
m54284U_191109_043049/56232104/ccs	PacBio_Cortex_Rep2	mm10_ERCC_SIRV	chr2	25054414	25062880	+	15	2897	3925	9668	ENSMUSG00000006476.19	ENSMUST00000006646.14	Nsmf	Nsmf-201	Known	Known	None	0.05000000074505806	None	None	None	None
m54284U_191109_043049/58329062/ccs	PacBio_Cortex_Rep2	mm10_ERCC_SIRV	chr15	88979005	88955884	-	12	2565	44041	335075	ENSMUSG00000035805.13	ENCODEMT000335075	Mlc1	ENCODEMT000335075	Known	NNC	None	0.25	None	None	None	None
m54284U_191213_120042/61998686/ccs	PacBio_Hippocampus_Rep2	mm10_ERCC_SIRV	chr1	128244150	128260888	+	7	975	2049	335129	ENSMUSG00000026353.9	ENCODEMT000335129	Ubxn4	ENCODEMT000335129	Known	ISM	Prefix	0.25	None	None	None	None
m54284U_191109_043049/23135075/ccs	PacBio_Cortex_Rep2	mm10_ERCC_SIRV	chr11	62551504	62553206	+	2	1159	33232	87186	ENSMUSG00000019505.7	ENSMUST00000019649.3	Ubb	Ubb-201	Known	Known	None	0.30000001192092896	None	None	None	None
m54284U_191212_053548/156041856/ccs	PacBio_Hippocampus_Rep1	mm10_ERCC_SIRV	chr9	56161003	56135886	-	7	1660	27861	72828	ENSMUSG00000032324.11	ENSMUST00000034876.9	Tspan3	Tspan3-201	Known	Known	None	0.3499999940395355	None	None	None	None
m54284U_191109_043049/57084141/ccs	PacBio_Cortex_Rep2	mm10_ERCC_SIRV	chr2	25054414	25062880	+	15	2897	3925	9668	ENSMUSG00000006476.19	ENSMUST00000006646.14	Nsmf	Nsmf-201	Known	Known	None	0.05000000074505806	None	None	None	None
m54284U_191109_043049/33949647/ccs	PacBio_Cortex_Rep2	mm10_ERCC_SIRV	chr6	113531634	113514885	-	8	1956	18424	48234	ENSMUSG00000030286.6	ENSMUST00000032425.6	Emc3	Emc3-201	Known	Known	None	0.15000000596046448	None	None	None	None
m54284U_191109_043049/59312884/ccs	PacBio_Cortex_Rep2	mm10_ERCC_SIRV	chr15	88978552	88955884	-	12	2328	44041	113497	ENSMUSG00000035805.13	ENSMUST00000042594.12	Mlc1	Mlc1-201	Known	Known	None	0.25	None	None	None	None
m54284U_191109_043049/173410107/ccs	PacBio_Cortex_Rep2	mm10_ERCC_SIRV	chr13	112464162	112506846	+	17	5346	39967	103621	ENSMUSG00000021756.12	ENSMUST00000183663.7	Il6st	Il6st-203	Known	Known	None	0.25	None	None	None	None
m54284U_191212_053548/81789277/ccs	PacBio_Hippocampus_Rep1	mm10_ERCC_SIRV	chr3	122419768	122530189	+	12	3319	9513	24855	ENSMUSG00000028121.8	ENSMUST00000029766.8	Bcar3	Bcar3-201	Known	Known	None	0.15000000596046448	None	None	None	None
m54284U_191212_053548/120785723/ccs	PacBio_Hippocampus_Rep1	mm10_ERCC_SIRV	chr5	100040041	100068770	+	6	1787	14767	38393	ENSMUSG00000029326.13	ENSMUST00000169390.7	Enoph1	Enoph1-202	Known	Known	None	0.25	None	None	None	None
m54284U_191212_053548/11535933/ccs	PacBio_Hippocampus_Rep1	mm10_ERCC_SIRV	chr17	55945287	55938381	-	4	1917	47841	124988	ENSMUSG00000062101.12	ENSMUST00000056147.13	Zfp119b	Zfp119b-201	Known	Known	None	0.44999998807907104	None	None	None	None
m54284U_191107_221739/153223392/ccs	PacBio_Cortex_Rep1	mm10_ERCC_SIRV	chr7	60005079	59983116	-	11	1354	21861	332106	ENSMUSG00000102252.5	ENCODEMT000332106	Snrpn	ENCODEMT000332106	Known	NNC	None	0.10000000149011612	None	None	None	None
m54284U_191109_043049/57738445/ccs	PacBio_Cortex_Rep2	mm10_ERCC_SIRV	chr2	25054414	25062878	+	15	2895	3925	9668	ENSMUSG00000006476.19	ENSMUST00000006646.14	Nsmf	Nsmf-201	Known	Known	None	0.05000000074505806	None	None	None	None
m54284U_191109_043049/23202113/ccs	PacBio_Cortex_Rep2	mm10_ERCC_SIRV	chr11	62551504	62553212	+	2	1165	33232	87186	ENSMUSG00000019505.7	ENSMUST00000019649.3	Ubb	Ubb-201	Known	Known	None	0.30000001192092896	None	None	None	None
m54284U_191109_043049/60229898/ccs	PacBio_Cortex_Rep2	mm10_ERCC_SIRV	chr15	88978556	88955884	-	12	2332	44041	113497	ENSMUSG00000035805.13	ENSMUST00000042594.12	Mlc1	Mlc1-201	Known	Known	None	0.25	None	None	None	None
m54284U_191212_053548/156501474/ccs	PacBio_Hippocampus_Rep1	mm10_ERCC_SIRV	chr9	56161061	56135886	-	7	1718	27861	72828	ENSMUSG00000032324.11	ENSMUST00000034876.9	Tspan3	Tspan3-201	Known	Known	None	0.3499999940395355	None	None	None	None
m54284U_191107_221739/75497585/ccs	PacBio_Cortex_Rep1	mm10_ERCC_SIRV	chr13	112464163	112506840	+	17	5339	39967	103621	ENSMUSG00000021756.12	ENSMUST00000183663.7	Il6st	Il6st-203	Known	Known	None	0.05000000074505806	None	None	None	None
m54284U_191109_043049/60294229/ccs	PacBio_Cortex_Rep2	mm10_ERCC_SIRV	chr2	25054414	25062879	+	15	2896	3925	9668	ENSMUSG00000006476.19	ENSMUST00000006646.14	Nsmf	Nsmf-201	Known	Known	None	0.05000000074505806	None	None	None	None
m54284U_191109_043049/35457224/ccs	PacBio_Cortex_Rep2	mm10_ERCC_SIRV	chr6	113531633	113514885	-	8	1955	18424	48234	ENSMUSG00000030286.6	ENSMUST00000032425.6	Emc3	Emc3-201	Known	Known	None	0.15000000596046448	None	None	None	None
m54284U_191107_221739/176292003/ccs	PacBio_Cortex_Rep1	mm10_ERCC_SIRV	chr3	122419769	122530178	+	12	3307	9513	24855	ENSMUSG00000028121.8	ENSMUST00000029766.8	Bcar3	Bcar3-201	Known	Known	None	0.30000001192092896	None	None	None	None
m54284U_191212_053548/18352953/ccs	PacBio_Hippocampus_Rep1	mm10_ERCC_SIRV	chr17	55945277	55938381	-	4	1907	47841	124988	ENSMUSG00000062101.12	ENSMUST00000056147.13	Zfp119b	Zfp119b-201	Known	Known	None	0.44999998807907104	None	None	None	None
m54284U_191109_043049/60360350/ccs	PacBio_Cortex_Rep2	mm10_ERCC_SIRV	chr15	88978550	88955884	-	12	2326	44041	113497	ENSMUSG00000035805.13	ENSMUST00000042594.12	Mlc1	Mlc1-201	Known	Known	None	0.25	None	None	None	None
m54284U_191109_043049/60819615/ccs	PacBio_Cortex_Rep2	mm10_ERCC_SIRV	chr2	25054414	25062878	+	14	2826	3925	9672	ENSMUSG00000006476.19	ENSMUST00000074422.13	Nsmf	Nsmf-202	Known	Known	None	0.05000000074505806	None	None	None	None
m54284U_191213_120042/64030265/ccs	PacBio_Hippocampus_Rep2	mm10_ERCC_SIRV	chr1	128244150	128277586	+	13	2333	2049	4922	ENSMUSG00000026353.9	ENSMUST00000027592.5	Ubxn4	Ubxn4-201	Known	Known	None	0.550000011920929	None	None	None	None
m54284U_191109_043049/23463623/ccs	PacBio_Cortex_Rep2	mm10_ERCC_SIRV	chr11	62551504	62553210	+	2	1163	33232	87186	ENSMUSG00000019505.7	ENSMUST00000019649.3	Ubb	Ubb-201	Known	Known	None	0.25	None	None	None	None
m54284U_191109_043049/152570544/ccs	PacBio_Cortex_Rep2	mm10_ERCC_SIRV	chr13	112464163	112506842	+	17	5341	39967	103621	ENSMUSG00000021756.12	ENSMUST00000183663.7	Il6st	Il6st-203	Known	Known	None	0.05000000074505806	None	None	None	None
m54284U_191109_043049/35979365/ccs	PacBio_Cortex_Rep2	mm10_ERCC_SIRV	chr6	113531633	113514885	-	8	1955	18424	48234	ENSMUSG00000030286.6	ENSMUST00000032425.6	Emc3	Emc3-201	Known	Known	None	0.15000000596046448	None	None	None	None
m54284U_191212_053548/157092182/ccs	PacBio_Hippocampus_Rep1	mm10_ERCC_SIRV	chr9	56161003	56135886	-	7	1660	27861	72828	ENSMUSG00000032324.11	ENSMUST00000034876.9	Tspan3	Tspan3-201	Known	Known	None	0.3499999940395355	None	None	None	None
m54284U_191109_043049/60951151/ccs	PacBio_Cortex_Rep2	mm10_ERCC_SIRV	chr2	25054413	25062882	+	14	2823	3925	331556	ENSMUSG00000006476.19	ENCODEMT000331556	Nsmf	ENCODEMT000331556	Known	NNC	None	0.05000000074505806	None	None	None	None
m54284U_191109_043049/61146094/ccs	PacBio_Cortex_Rep2	mm10_ERCC_SIRV	chr15	88978539	88955884	-	12	2315	44041	113497	ENSMUSG00000035805.13	ENSMUST00000042594.12	Mlc1	Mlc1-201	Known	Known	None	0.25	None	None	None	None
m54284U_191107_221739/153226021/ccs	PacBio_Cortex_Rep1	mm10_ERCC_SIRV	chr7	60005110	59983116	-	10	1316	21861	56772	ENSMUSG00000102252.5	ENSMUST00000059305.16	Snrpn	Snrpn-201	Known	Known	None	0.10000000149011612	None	None	None	None
m54284U_191109_043049/39913386/ccs	PacBio_Cortex_Rep2	mm10_ERCC_SIRV	chr3	122419769	122530190	+	12	3319	9513	24855	ENSMUSG00000028121.8	ENSMUST00000029766.8	Bcar3	Bcar3-201	Known	Known	None	0.15000000596046448	None	None	None	None
m54284U_191212_053548/129957912/ccs	PacBio_Hippocampus_Rep1	mm10_ERCC_SIRV	chr5	100040041	100068760	+	6	1777	14767	38393	ENSMUSG00000029326.13	ENSMUST00000169390.7	Enoph1	Enoph1-202	Known	Known	None	0.3499999940395355	None	None	None	None
m54284U_191212_053548/19663311/ccs	PacBio_Hippocampus_Rep1	mm10_ERCC_SIRV	chr17	55945253	55938381	-	4	1883	47841	124988	ENSMUSG00000062101.12	ENSMUST00000056147.13	Zfp119b	Zfp119b-201	Known	Known	None	0.44999998807907104	None	None	None	None
m54284U_191109_043049/44173889/ccs	PacBio_Cortex_Rep2	mm10_ERCC_SIRV	chr13	112464173	112506848	+	17	5337	39967	103621	ENSMUSG00000021756.12	ENSMUST00000183663.7	Il6st	Il6st-203	Known	Known	None	0.30000001192092896	None	None	None	None
m54284U_191109_043049/63964010/ccs	PacBio_Cortex_Rep2	mm10_ERCC_SIRV	chr2	25054414	25062880	+	14	2828	3925	9672	ENSMUSG00000006476.19	ENSMUST00000074422.13	Nsmf	Nsmf-202	Known	Known	None	0.05000000074505806	None	None	None	None
m54284U_191109_043049/61474921/ccs	PacBio_Cortex_Rep2	mm10_ERCC_SIRV	chr15	88978550	88955884	-	12	2326	44041	113497	ENSMUSG00000035805.13	ENSMUST00000042594.12	Mlc1	Mlc1-201	Known	Known	None	0.25	None	None	None	None
m54284U_191109_043049/23726800/ccs	PacBio_Cortex_Rep2	mm10_ERCC_SIRV	chr11	62551504	62553210	+	2	1163	33232	87186	ENSMUSG00000019505.7	ENSMUST00000019649.3	Ubb	Ubb-201	Known	Known	None	0.25	None	None	None	None
m54284U_191109_043049/37553300/ccs	PacBio_Cortex_Rep2	mm10_ERCC_SIRV	chr6	113531630	113514885	-	8	1952	18424	48234	ENSMUSG00000030286.6	ENSMUST00000032425.6	Emc3	Emc3-201	Known	Known	None	0.15000000596046448	None	None	None	None
m54284U_191212_053548/157352944/ccs	PacBio_Hippocampus_Rep1	mm10_ERCC_SIRV	chr9	56160962	56135886	-	7	1619	27861	72828	ENSMUSG00000032324.11	ENSMUST00000034876.9	Tspan3	Tspan3-201	Known	Known	None	0.3499999940395355	None	None	None	None
m54284U_191109_043049/67306748/ccs	PacBio_Cortex_Rep2	mm10_ERCC_SIRV	chr2	25054414	25062880	+	15	2897	3925	9668	ENSMUSG00000006476.19	ENSMUST00000006646.14	Nsmf	Nsmf-201	Known	Known	None	0.05000000074505806	None	None	None	None
m54284U_191109_043049/83035581/ccs	PacBio_Cortex_Rep2	mm10_ERCC_SIRV	chr3	122419769	122530180	+	12	3309	9513	24855	ENSMUSG00000028121.8	ENSMUST00000029766.8	Bcar3	Bcar3-201	Known	Known	None	0.30000001192092896	None	None	None	None
m54284U_191109_043049/61604355/ccs	PacBio_Cortex_Rep2	mm10_ERCC_SIRV	chr15	88978550	88955884	-	12	2326	44041	113497	ENSMUSG00000035805.13	ENSMUST00000042594.12	Mlc1	Mlc1-201	Known	Known	None	0.25	None	None	None	None
m54284U_191109_043049/147981960/ccs	PacBio_Cortex_Rep2	mm10_ERCC_SIRV	chr13	112464184	112506839	+	17	5317	39967	103621	ENSMUSG00000021756.12	ENSMUST00000183663.7	Il6st	Il6st-203	Known	Known	None	0.05000000074505806	None	None	None	None
m54284U_191212_053548/22216924/ccs	PacBio_Hippocampus_Rep1	mm10_ERCC_SIRV	chr17	55945253	55938381	-	4	1883	47841	124988	ENSMUSG00000062101.12	ENSMUST00000056147.13	Zfp119b	Zfp119b-201	Known	Known	None	0.44999998807907104	None	None	None	None
m54284U_191213_120042/67110848/ccs	PacBio_Hippocampus_Rep2	mm10_ERCC_SIRV	chr1	128244175	128262933	+	8	1035	2049	335056	ENSMUSG00000026353.9	ENCODEMT000335056	Ubxn4	ENCODEMT000335056	Known	ISM	Prefix	0.75	None	None	None	None
m54284U_191107_221739/153289194/ccs	PacBio_Cortex_Rep1	mm10_ERCC_SIRV	chr7	60450168	59983116	-	18	2765	21861	335130	ENSMUSG00000102252.5	ENCODEMT000335130	Snrpn	ENCODEMT000335130	Known	NIC	None	0.10000000149011612	None	None	None	None
m54284U_191109_043049/68092042/ccs	PacBio_Cortex_Rep2	mm10_ERCC_SIRV	chr2	25054414	25062878	+	15	2895	3925	9668	ENSMUSG00000006476.19	ENSMUST00000006646.14	Nsmf	Nsmf-201	Known	Known	None	0.05000000074505806	None	None	None	None
m54284U_191109_043049/24120153/ccs	PacBio_Cortex_Rep2	mm10_ERCC_SIRV	chr11	62551504	62553210	+	2	1163	33232	87186	ENSMUSG00000019505.7	ENSMUST00000019649.3	Ubb	Ubb-201	Known	Known	None	0.25	None	None	None	None
m54284U_191109_043049/39258603/ccs	PacBio_Cortex_Rep2	mm10_ERCC_SIRV	chr6	113531636	113514885	-	8	1958	18424	48234	ENSMUSG00000030286.6	ENSMUST00000032425.6	Emc3	Emc3-201	Known	Known	None	0.15000000596046448	None	None	None	None
m54284U_191212_053548/135136933/ccs	PacBio_Hippocampus_Rep1	mm10_ERCC_SIRV	chr5	100040041	100068758	+	6	1775	14767	38393	ENSMUSG00000029326.13	ENSMUST00000169390.7	Enoph1	Enoph1-202	Known	Known	None	0.3499999940395355	None	None	None	None
m54284U_191212_053548/157615906/ccs	PacBio_Hippocampus_Rep1	mm10_ERCC_SIRV	chr9	56160962	56135886	-	7	1619	27861	72828	ENSMUSG00000032324.11	ENSMUST00000034876.9	Tspan3	Tspan3-201	Known	Known	None	0.3499999940395355	None	None	None	None
m54284U_191109_043049/62259638/ccs	PacBio_Cortex_Rep2	mm10_ERCC_SIRV	chr15	88977975	88955887	-	11	2242	44041	335040	ENSMUSG00000035805.13	ENCODEMT000335040	Mlc1	ENCODEMT000335040	Known	ISM	Suffix	0.25	None	None	None	None
m54284U_191213_120042/163578760/ccs	PacBio_Hippocampus_Rep2	mm10_ERCC_SIRV	chr13	112464186	112506840	+	17	5316	39967	103621	ENSMUSG00000021756.12	ENSMUST00000183663.7	Il6st	Il6st-203	Known	Known	None	0.05000000074505806	None	None	None	None
m54284U_191212_053548/2229376/ccs	PacBio_Hippocampus_Rep1	mm10_ERCC_SIRV	chr3	122419769	122530179	+	12	3308	9513	24855	ENSMUSG00000028121.8	ENSMUST00000029766.8	Bcar3	Bcar3-201	Known	Known	None	0.30000001192092896	None	None	None	None
m54284U_191109_043049/69665755/ccs	PacBio_Cortex_Rep2	mm10_ERCC_SIRV	chr2	25054414	25062880	+	15	2897	3925	9668	ENSMUSG00000006476.19	ENSMUST00000006646.14	Nsmf	Nsmf-201	Known	Known	None	0.05000000074505806	None	None	None	None
m54284U_191212_053548/44303884/ccs	PacBio_Hippocampus_Rep1	mm10_ERCC_SIRV	chr17	55945249	55938381	-	4	1879	47841	124988	ENSMUSG00000062101.12	ENSMUST00000056147.13	Zfp119b	Zfp119b-201	Known	Known	None	0.44999998807907104	None	None	None	None
m54284U_191109_043049/24184954/ccs	PacBio_Cortex_Rep2	mm10_ERCC_SIRV	chr11	62551504	62553210	+	2	1163	33232	87186	ENSMUSG00000019505.7	ENSMUST00000019649.3	Ubb	Ubb-201	Known	Known	None	0.25	None	None	None	None
m54284U_191109_043049/63048173/ccs	PacBio_Cortex_Rep2	mm10_ERCC_SIRV	chr15	88978547	88955884	-	12	2323	44041	113497	ENSMUSG00000035805.13	ENSMUST00000042594.12	Mlc1	Mlc1-201	Known	Known	None	0.25	None	None	None	None
m54284U_191109_043049/40044906/ccs	PacBio_Cortex_Rep2	mm10_ERCC_SIRV	chr6	113531664	113514885	-	8	1986	18424	48234	ENSMUSG00000030286.6	ENSMUST00000032425.6	Emc3	Emc3-201	Known	Known	None	0.15000000596046448	None	None	None	None
m54284U_191109_043049/74582862/ccs	PacBio_Cortex_Rep2	mm10_ERCC_SIRV	chr2	25054414	25062879	+	15	2890	3925	9668	ENSMUSG00000006476.19	ENSMUST00000006646.14	Nsmf	Nsmf-201	Known	Known	None	0.05000000074505806	None	None	None	None
m54284U_191107_221739/68290641/ccs	PacBio_Cortex_Rep1	mm10_ERCC_SIRV	chr13	112470769	112473613	+	1	2845	39967	335131	ENSMUSG00000021756.12	ENCODEMT000335131	Il6st	ENCODEMT000335131	Known	Genomic	None	0.8500000238418579	None	None	None	None
m54284U_191212_053548/157745736/ccs	PacBio_Hippocampus_Rep1	mm10_ERCC_SIRV	chr9	56160955	56135885	-	7	1530	27861	330996	ENSMUSG00000032324.11	ENCODEMT000330996	Tspan3	ENCODEMT000330996	Known	NNC	None	0.3499999940395355	None	None	None	None
m54284U_191212_053548/136776014/ccs	PacBio_Hippocampus_Rep1	mm10_ERCC_SIRV	chr3	122419769	122530180	+	12	3309	9513	24855	ENSMUSG00000028121.8	ENSMUST00000029766.8	Bcar3	Bcar3-201	Known	Known	None	0.30000001192092896	None	None	None	None
m54284U_191213_120042/70584682/ccs	PacBio_Hippocampus_Rep2	mm10_ERCC_SIRV	chr1	128244167	128277516	+	12	2201	2049	335074	ENSMUSG00000026353.9	ENCODEMT000335074	Ubxn4	ENCODEMT000335074	Known	NIC	None	0.550000011920929	None	None	None	None
m54284U_191107_221739/153422277/ccs	PacBio_Cortex_Rep1	mm10_ERCC_SIRV	chr7	60005107	59983116	-	10	1307	21861	56772	ENSMUSG00000102252.5	ENSMUST00000059305.16	Snrpn	Snrpn-201	Known	Known	None	0.10000000149011612	None	None	None	None
m54284U_191212_053548/46663623/ccs	PacBio_Hippocampus_Rep1	mm10_ERCC_SIRV	chr17	55945253	55938381	-	4	1883	47841	124988	ENSMUSG00000062101.12	ENSMUST00000056147.13	Zfp119b	Zfp119b-201	Known	Known	None	0.44999998807907104	None	None	None	None
m54284U_191109_043049/75172256/ccs	PacBio_Cortex_Rep2	mm10_ERCC_SIRV	chr2	25054414	25062879	+	14	2821	3925	9672	ENSMUSG00000006476.19	ENSMUST00000074422.13	Nsmf	Nsmf-202	Known	Known	None	0.05000000074505806	None	None	None	None
m54284U_191109_043049/66389934/ccs	PacBio_Cortex_Rep2	mm10_ERCC_SIRV	chr15	88978547	88955884	-	12	2323	44041	113497	ENSMUSG00000035805.13	ENSMUST00000042594.12	Mlc1	Mlc1-201	Known	Known	None	0.25	None	None	None	None
m54284U_191212_053548/138806960/ccs	PacBio_Hippocampus_Rep1	mm10_ERCC_SIRV	chr5	100040041	100068760	+	5	5664	14767	335132	ENSMUSG00000029326.13	ENCODEMT000335132	Enoph1	ENCODEMT000335132	Known	ISM	Prefix	0.3499999940395355	None	None	None	None
m54284U_191109_043049/24379465/ccs	PacBio_Cortex_Rep2	mm10_ERCC_SIRV	chr11	62551504	62553203	+	2	1156	33232	87186	ENSMUSG00000019505.7	ENSMUST00000019649.3	Ubb	Ubb-201	Known	Known	None	0.30000001192092896	None	None	None	None
m54284U_191109_043049/40634151/ccs	PacBio_Cortex_Rep2	mm10_ERCC_SIRV	chr6	113531636	113514885	-	8	1958	18424	48234	ENSMUSG00000030286.6	ENSMUST00000032425.6	Emc3	Emc3-201	Known	Known	None	0.15000000596046448	None	None	None	None
m54284U_191107_221739/160301508/ccs	PacBio_Cortex_Rep1	mm10_ERCC_SIRV	chr13	112470791	112473614	+	1	2823	39967	335131	ENSMUSG00000021756.12	ENCODEMT000335131	Il6st	ENCODEMT000335131	Known	Genomic	None	0.8500000238418579	None	None	None	None
m54284U_191109_043049/76417044/ccs	PacBio_Cortex_Rep2	mm10_ERCC_SIRV	chr2	25054414	25062880	+	15	2897	3925	9668	ENSMUSG00000006476.19	ENSMUST00000006646.14	Nsmf	Nsmf-201	Known	Known	None	0.05000000074505806	None	None	None	None
m54284U_191212_053548/157813125/ccs	PacBio_Hippocampus_Rep1	mm10_ERCC_SIRV	chr9	56161013	56135886	-	7	1670	27861	72828	ENSMUSG00000032324.11	ENSMUST00000034876.9	Tspan3	Tspan3-201	Known	Known	None	0.3499999940395355	None	None	None	None
m54284U_191109_043049/66913660/ccs	PacBio_Cortex_Rep2	mm10_ERCC_SIRV	chr15	88978545	88955884	-	12	2339	44041	113498	ENSMUSG00000035805.13	ENSMUST00000109368.1	Mlc1	Mlc1-202	Known	Known	None	0.25	None	None	None	None
m54284U_191107_221739/160826269/ccs	PacBio_Cortex_Rep1	mm10_ERCC_SIRV	chr3	122419775	122530189	+	12	3312	9513	24855	ENSMUSG00000028121.8	ENSMUST00000029766.8	Bcar3	Bcar3-201	Known	Known	None	0.15000000596046448	None	None	None	None
m54284U_191212_053548/62065286/ccs	PacBio_Hippocampus_Rep1	mm10_ERCC_SIRV	chr13	112470797	112473614	+	1	2817	39967	335131	ENSMUSG00000021756.12	ENCODEMT000335131	Il6st	ENCODEMT000335131	Known	Genomic	None	0.8500000238418579	None	None	None	None
m54284U_191212_053548/62261392/ccs	PacBio_Hippocampus_Rep1	mm10_ERCC_SIRV	chr17	55945280	55938381	-	4	1910	47841	124988	ENSMUSG00000062101.12	ENSMUST00000056147.13	Zfp119b	Zfp119b-201	Known	Known	None	0.44999998807907104	None	None	None	None
m54284U_191109_043049/80020297/ccs	PacBio_Cortex_Rep2	mm10_ERCC_SIRV	chr2	25054412	25062880	+	14	2820	3925	331626	ENSMUSG00000006476.19	ENCODEMT000331626	Nsmf	ENCODEMT000331626	Known	NIC	None	0.05000000074505806	None	None	None	None
m54284U_191213_120042/91095659/ccs	PacBio_Hippocampus_Rep2	mm10_ERCC_SIRV	chr1	128244150	128277516	+	13	2263	2049	4922	ENSMUSG00000026353.9	ENSMUST00000027592.5	Ubxn4	Ubxn4-201	Known	Known	None	0.8999999761581421	None	None	None	None
m54284U_191109_043049/42338391/ccs	PacBio_Cortex_Rep2	mm10_ERCC_SIRV	chr6	113531630	113514885	-	8	1952	18424	48234	ENSMUSG00000030286.6	ENSMUST00000032425.6	Emc3	Emc3-201	Known	Known	None	0.15000000596046448	None	None	None	None
m54284U_191109_043049/24380923/ccs	PacBio_Cortex_Rep2	mm10_ERCC_SIRV	chr11	62551504	62553210	+	2	1163	33232	87186	ENSMUSG00000019505.7	ENSMUST00000019649.3	Ubb	Ubb-201	Known	Known	None	0.25	None	None	None	None
m54284U_191107_221739/153486749/ccs	PacBio_Cortex_Rep1	mm10_ERCC_SIRV	chr7	60005110	59983116	-	10	1310	21861	56772	ENSMUSG00000102252.5	ENSMUST00000059305.16	Snrpn	Snrpn-201	Known	Known	None	0.10000000149011612	None	None	None	None
m54284U_191109_043049/66978652/ccs	PacBio_Cortex_Rep2	mm10_ERCC_SIRV	chr15	88978792	88955884	-	12	2568	44041	113497	ENSMUSG00000035805.13	ENSMUST00000042594.12	Mlc1	Mlc1-201	Known	Known	None	0.25	None	None	None	None
m54284U_191213_120042/15468774/ccs	PacBio_Hippocampus_Rep2	mm10_ERCC_SIRV	chr3	122419775	122530178	+	12	3301	9513	24855	ENSMUSG00000028121.8	ENSMUST00000029766.8	Bcar3	Bcar3-201	Known	Known	None	0.30000001192092896	None	None	None	None
m54284U_191212_053548/157877213/ccs	PacBio_Hippocampus_Rep1	mm10_ERCC_SIRV	chr9	56161028	56135886	-	7	1685	27861	72828	ENSMUSG00000032324.11	ENSMUST00000034876.9	Tspan3	Tspan3-201	Known	Known	None	0.3499999940395355	None	None	None	None
m54284U_191109_043049/82971405/ccs	PacBio_Cortex_Rep2	mm10_ERCC_SIRV	chr2	25054414	25062881	+	15	2898	3925	9668	ENSMUSG00000006476.19	ENSMUST00000006646.14	Nsmf	Nsmf-201	Known	Known	None	0.0	None	None	None	None
m54284U_191213_120042/108661369/ccs	PacBio_Hippocampus_Rep2	mm10_ERCC_SIRV	chr13	112472587	112506837	+	16	5248	39967	335133	ENSMUSG00000021756.12	ENCODEMT000335133	Il6st	ENCODEMT000335133	Known	ISM	Suffix	0.05000000074505806	None	None	None	None
m54284U_191212_053548/77072255/ccs	PacBio_Hippocampus_Rep1	mm10_ERCC_SIRV	chr17	55945267	55938381	-	4	1897	47841	124988	ENSMUSG00000062101.12	ENSMUST00000056147.13	Zfp119b	Zfp119b-201	Known	Known	None	0.44999998807907104	None	None	None	None
m54284U_191109_043049/66980184/ccs	PacBio_Cortex_Rep2	mm10_ERCC_SIRV	chr15	88978550	88955884	-	12	2326	44041	113497	ENSMUSG00000035805.13	ENSMUST00000042594.12	Mlc1	Mlc1-201	Known	Known	None	0.25	None	None	None	None
m54284U_191109_043049/83951933/ccs	PacBio_Cortex_Rep2	mm10_ERCC_SIRV	chr2	25054414	25062880	+	15	2905	3925	9668	ENSMUSG00000006476.19	ENSMUST00000006646.14	Nsmf	Nsmf-201	Known	Known	None	0.05000000074505806	None	None	None	None
m54284U_191109_043049/42402224/ccs	PacBio_Cortex_Rep2	mm10_ERCC_SIRV	chr6	113531616	113514885	-	8	1938	18424	48234	ENSMUSG00000030286.6	ENSMUST00000032425.6	Emc3	Emc3-201	Known	Known	None	0.15000000596046448	None	None	None	None
m54284U_191109_043049/3932571/ccs	PacBio_Cortex_Rep2	mm10_ERCC_SIRV	chr3	122419779	122530188	+	12	3307	9513	24855	ENSMUSG00000028121.8	ENSMUST00000029766.8	Bcar3	Bcar3-201	Known	Known	None	0.15000000596046448	None	None	None	None
m54284U_191109_043049/24445126/ccs	PacBio_Cortex_Rep2	mm10_ERCC_SIRV	chr11	62551504	62553210	+	2	1163	33232	87186	ENSMUSG00000019505.7	ENSMUST00000019649.3	Ubb	Ubb-201	Known	Known	None	0.25	None	None	None	None
m54284U_191212_053548/157878333/ccs	PacBio_Hippocampus_Rep1	mm10_ERCC_SIRV	chr9	56161003	56135886	-	7	1660	27861	72828	ENSMUSG00000032324.11	ENSMUST00000034876.9	Tspan3	Tspan3-201	Known	Known	None	0.3499999940395355	None	None	None	None
m54284U_191212_053548/139921867/ccs	PacBio_Hippocampus_Rep1	mm10_ERCC_SIRV	chr5	100040041	100068758	+	6	1775	14767	38393	ENSMUSG00000029326.13	ENSMUST00000169390.7	Enoph1	Enoph1-202	Known	Known	None	0.3499999940395355	None	None	None	None
m54284U_191109_043049/85524899/ccs	PacBio_Cortex_Rep2	mm10_ERCC_SIRV	chr2	25054414	25062880	+	15	2891	3925	9668	ENSMUSG00000006476.19	ENSMUST00000006646.14	Nsmf	Nsmf-201	Known	Known	None	0.05000000074505806	None	None	None	None
m54284U_191109_043049/69274056/ccs	PacBio_Cortex_Rep2	mm10_ERCC_SIRV	chr15	88978550	88955884	-	12	2326	44041	113497	ENSMUSG00000035805.13	ENSMUST00000042594.12	Mlc1	Mlc1-201	Known	Known	None	0.25	None	None	None	None
m54284U_191107_221739/84674701/ccs	PacBio_Cortex_Rep1	mm10_ERCC_SIRV	chr13	112472604	112506862	+	16	5233	39967	335133	ENSMUSG00000021756.12	ENCODEMT000335133	Il6st	ENCODEMT000335133	Known	ISM	Suffix	0.05000000074505806	None	None	None	None
m54284U_191213_120042/91686005/ccs	PacBio_Hippocampus_Rep2	mm10_ERCC_SIRV	chr1	128244150	128277516	+	13	2263	2049	4922	ENSMUSG00000026353.9	ENSMUST00000027592.5	Ubxn4	Ubxn4-201	Known	Known	None	0.8999999761581421	None	None	None	None
m54284U_191107_221739/153551377/ccs	PacBio_Cortex_Rep1	mm10_ERCC_SIRV	chr7	60005130	59983116	-	10	1330	21861	56772	ENSMUSG00000102252.5	ENSMUST00000059305.16	Snrpn	Snrpn-201	Known	Known	None	0.10000000149011612	None	None	None	None
m54284U_191212_053548/100597955/ccs	PacBio_Hippocampus_Rep1	mm10_ERCC_SIRV	chr17	55945247	55938381	-	4	1877	47841	124988	ENSMUSG00000062101.12	ENSMUST00000056147.13	Zfp119b	Zfp119b-201	Known	Known	None	0.44999998807907104	None	None	None	None
m54284U_191109_043049/43713832/ccs	PacBio_Cortex_Rep2	mm10_ERCC_SIRV	chr6	113531630	113514885	-	8	1952	18424	48234	ENSMUSG00000030286.6	ENSMUST00000032425.6	Emc3	Emc3-201	Known	Known	None	0.15000000596046448	None	None	None	None
m54284U_191109_043049/86444268/ccs	PacBio_Cortex_Rep2	mm10_ERCC_SIRV	chr2	25054406	25062880	+	15	2892	3925	331584	ENSMUSG00000006476.19	ENCODEMT000331584	Nsmf	ENCODEMT000331584	Known	NIC	None	0.05000000074505806	None	None	None	None
m54284U_191109_043049/16647310/ccs	PacBio_Cortex_Rep2	mm10_ERCC_SIRV	chr3	122419779	122530190	+	12	3309	9513	24855	ENSMUSG00000028121.8	ENSMUST00000029766.8	Bcar3	Bcar3-201	Known	Known	None	0.15000000596046448	None	None	None	None
m54284U_191109_043049/70713551/ccs	PacBio_Cortex_Rep2	mm10_ERCC_SIRV	chr15	88978559	88955884	-	12	2353	44041	113498	ENSMUSG00000035805.13	ENSMUST00000109368.1	Mlc1	Mlc1-202	Known	Known	None	0.25	None	None	None	None
m54284U_191212_053548/158140881/ccs	PacBio_Hippocampus_Rep1	mm10_ERCC_SIRV	chr9	56161053	56135886	-	7	1710	27861	72828	ENSMUSG00000032324.11	ENSMUST00000034876.9	Tspan3	Tspan3-201	Known	Known	None	0.3499999940395355	None	None	None	None
m54284U_191109_043049/24512536/ccs	PacBio_Cortex_Rep2	mm10_ERCC_SIRV	chr11	62551504	62553206	+	2	1159	33232	87186	ENSMUSG00000019505.7	ENSMUST00000019649.3	Ubb	Ubb-201	Known	Known	None	0.30000001192092896	None	None	None	None
m54284U_191212_053548/68683571/ccs	PacBio_Hippocampus_Rep1	mm10_ERCC_SIRV	chr13	112480068	112506829	+	14	4991	39967	335134	ENSMUSG00000021756.12	ENCODEMT000335134	Il6st	ENCODEMT000335134	Known	ISM	Suffix	0.05000000074505806	None	None	None	None
m54284U_191109_043049/89981252/ccs	PacBio_Cortex_Rep2	mm10_ERCC_SIRV	chr2	25054414	25062880	+	15	2897	3925	9668	ENSMUSG00000006476.19	ENSMUST00000006646.14	Nsmf	Nsmf-201	Known	Known	None	0.05000000074505806	None	None	None	None
m54284U_191109_043049/43844459/ccs	PacBio_Cortex_Rep2	mm10_ERCC_SIRV	chr6	113531391	113514885	-	8	1713	18424	48234	ENSMUSG00000030286.6	ENSMUST00000032425.6	Emc3	Emc3-201	Known	Known	None	0.15000000596046448	None	None	None	None
m54284U_191109_043049/73402125/ccs	PacBio_Cortex_Rep2	mm10_ERCC_SIRV	chr15	88978531	88955884	-	12	2307	44041	113497	ENSMUSG00000035805.13	ENSMUST00000042594.12	Mlc1	Mlc1-201	Known	Known	None	0.25	None	None	None	None
m54284U_191212_053548/106431312/ccs	PacBio_Hippocampus_Rep1	mm10_ERCC_SIRV	chr17	55945255	55938381	-	4	1885	47841	124988	ENSMUSG00000062101.12	ENSMUST00000056147.13	Zfp119b	Zfp119b-201	Known	Known	None	0.44999998807907104	None	None	None	None
m54284U_191109_043049/46073148/ccs	PacBio_Cortex_Rep2	mm10_ERCC_SIRV	chr3	122419779	122530180	+	12	3299	9513	24855	ENSMUSG00000028121.8	ENSMUST00000029766.8	Bcar3	Bcar3-201	Known	Known	None	0.30000001192092896	None	None	None	None
m54284U_191109_043049/90507313/ccs	PacBio_Cortex_Rep2	mm10_ERCC_SIRV	chr2	25054414	25062880	+	15	2897	3925	9668	ENSMUSG00000006476.19	ENSMUST00000006646.14	Nsmf	Nsmf-201	Known	Known	None	0.05000000074505806	None	None	None	None
m54284U_191109_043049/93849945/ccs	PacBio_Cortex_Rep2	mm10_ERCC_SIRV	chr3	122419779	122530180	+	12	3283	9513	335135	ENSMUSG00000028121.8	ENCODEMT000335135	Bcar3	ENCODEMT000335135	Known	NNC	None	0.30000001192092896	None	None	None	None
m54284U_191107_221739/153553539/ccs	PacBio_Cortex_Rep1	mm10_ERCC_SIRV	chr7	60005132	59983116	-	10	1332	21861	56772	ENSMUSG00000102252.5	ENSMUST00000059305.16	Snrpn	Snrpn-201	Known	Known	None	0.10000000149011612	None	None	None	None
m54284U_191213_120042/94701898/ccs	PacBio_Hippocampus_Rep2	mm10_ERCC_SIRV	chr1	128244150	128277586	+	13	2333	2049	4922	ENSMUSG00000026353.9	ENSMUST00000027592.5	Ubxn4	Ubxn4-201	Known	Known	None	0.550000011920929	None	None	None	None
m54284U_191212_053548/158401002/ccs	PacBio_Hippocampus_Rep1	mm10_ERCC_SIRV	chr9	56160961	56135886	-	7	1618	27861	72828	ENSMUSG00000032324.11	ENSMUST00000034876.9	Tspan3	Tspan3-201	Known	Known	None	0.3499999940395355	None	None	None	None
m54284U_191212_053548/154600830/ccs	PacBio_Hippocampus_Rep1	mm10_ERCC_SIRV	chr5	100040041	100068760	+	6	1777	14767	38393	ENSMUSG00000029326.13	ENSMUST00000169390.7	Enoph1	Enoph1-202	Known	Known	None	0.3499999940395355	None	None	None	None
m54284U_191109_043049/73663903/ccs	PacBio_Cortex_Rep2	mm10_ERCC_SIRV	chr15	88978548	88955884	-	12	2324	44041	113497	ENSMUSG00000035805.13	ENSMUST00000042594.12	Mlc1	Mlc1-201	Known	Known	None	0.25	None	None	None	None
m54284U_191109_043049/24577831/ccs	PacBio_Cortex_Rep2	mm10_ERCC_SIRV	chr11	62551504	62553196	+	2	1149	33232	87186	ENSMUSG00000019505.7	ENSMUST00000019649.3	Ubb	Ubb-201	Known	Known	None	0.30000001192092896	None	None	None	None
m54284U_191212_053548/159124150/ccs	PacBio_Hippocampus_Rep1	mm10_ERCC_SIRV	chr13	112480235	112506872	+	14	4825	39967	335134	ENSMUSG00000021756.12	ENCODEMT000335134	Il6st	ENCODEMT000335134	Known	ISM	Suffix	0.05000000074505806	None	None	None	None
m54284U_191109_043049/92145499/ccs	PacBio_Cortex_Rep2	mm10_ERCC_SIRV	chr2	25054414	25062880	+	15	2891	3925	9668	ENSMUSG00000006476.19	ENSMUST00000006646.14	Nsmf	Nsmf-201	Known	Known	None	0.05000000074505806	None	None	None	None
m54284U_191109_043049/44107845/ccs	PacBio_Cortex_Rep2	mm10_ERCC_SIRV	chr6	113531640	113514885	-	8	1962	18424	48234	ENSMUSG00000030286.6	ENSMUST00000032425.6	Emc3	Emc3-201	Known	Known	None	0.15000000596046448	None	None	None	None
m54284U_191212_053548/110690980/ccs	PacBio_Hippocampus_Rep1	mm10_ERCC_SIRV	chr17	55945210	55938381	-	4	2282	47841	335126	ENSMUSG00000062101.12	ENCODEMT000335126	Zfp119b	ENCODEMT000335126	Known	NNC	None	0.44999998807907104	None	None	None	None
m54284U_191109_043049/73927099/ccs	PacBio_Cortex_Rep2	mm10_ERCC_SIRV	chr15	88977956	88955887	-	11	2223	44041	335040	ENSMUSG00000035805.13	ENCODEMT000335040	Mlc1	ENCODEMT000335040	Known	ISM	Suffix	0.25	None	None	None	None
m54284U_191109_043049/94896975/ccs	PacBio_Cortex_Rep2	mm10_ERCC_SIRV	chr2	25054413	25062880	+	13	3159	3925	331547	ENSMUSG00000006476.19	ENCODEMT000331547	Nsmf	ENCODEMT000331547	Known	NIC	None	0.05000000074505806	None	None	None	None
m54284U_191109_043049/123930440/ccs	PacBio_Cortex_Rep2	mm10_ERCC_SIRV	chr3	122419779	122530180	+	12	3299	9513	24855	ENSMUSG00000028121.8	ENSMUST00000029766.8	Bcar3	Bcar3-201	Known	Known	None	0.30000001192092896	None	None	None	None
m54284U_191212_053548/158534404/ccs	PacBio_Hippocampus_Rep1	mm10_ERCC_SIRV	chr9	56160976	56135886	-	7	1633	27861	72828	ENSMUSG00000032324.11	ENSMUST00000034876.9	Tspan3	Tspan3-201	Known	Known	None	0.3499999940395355	None	None	None	None
m54284U_191213_120042/68943941/ccs	PacBio_Hippocampus_Rep2	mm10_ERCC_SIRV	chr13	112481424	112506838	+	13	4777	39967	335136	ENSMUSG00000021756.12	ENCODEMT000335136	Il6st	ENCODEMT000335136	Known	ISM	Suffix	0.05000000074505806	None	None	None	None
m54284U_191109_043049/24578557/ccs	PacBio_Cortex_Rep2	mm10_ERCC_SIRV	chr11	62551504	62553206	+	2	1159	33232	87186	ENSMUSG00000019505.7	ENSMUST00000019649.3	Ubb	Ubb-201	Known	Known	None	0.30000001192092896	None	None	None	None
m54284U_191109_043049/95158816/ccs	PacBio_Cortex_Rep2	mm10_ERCC_SIRV	chr2	25054414	25062880	+	15	2897	3925	9668	ENSMUSG00000006476.19	ENSMUST00000006646.14	Nsmf	Nsmf-201	Known	Known	None	0.05000000074505806	None	None	None	None
m54284U_191109_043049/75038895/ccs	PacBio_Cortex_Rep2	mm10_ERCC_SIRV	chr15	88978552	88955884	-	12	2328	44041	113497	ENSMUSG00000035805.13	ENSMUST00000042594.12	Mlc1	Mlc1-201	Known	Known	None	0.25	None	None	None	None
m54284U_191109_043049/44171299/ccs	PacBio_Cortex_Rep2	mm10_ERCC_SIRV	chr6	113531661	113514874	-	6	4611	18424	335071	ENSMUSG00000030286.6	ENCODEMT000335071	Emc3	ENCODEMT000335071	Known	NIC	None	0.15000000596046448	None	None	None	None
m54284U_191107_221739/153750298/ccs	PacBio_Cortex_Rep1	mm10_ERCC_SIRV	chr7	60005110	59983116	-	10	1310	21861	56772	ENSMUSG00000102252.5	ENSMUST00000059305.16	Snrpn	Snrpn-201	Known	Known	None	0.10000000149011612	None	None	None	None
m54284U_191212_053548/138346624/ccs	PacBio_Hippocampus_Rep1	mm10_ERCC_SIRV	chr17	55945523	55938385	-	4	2047	47841	335119	ENSMUSG00000062101.12	ENCODEMT000335119	Zfp119b	ENCODEMT000335119	Known	NNC	None	0.44999998807907104	None	None	None	None
m54284U_191213_120042/101189401/ccs	PacBio_Hippocampus_Rep2	mm10_ERCC_SIRV	chr1	128244184	128279374	+	13	4124	2049	335045	ENSMUSG00000026353.9	ENCODEMT000335045	Ubxn4	ENCODEMT000335045	Known	NNC	None	0.15000000596046448	None	None	None	None
m54284U_191212_053548/158599865/ccs	PacBio_Hippocampus_Rep1	mm10_ERCC_SIRV	chr9	56161029	56135886	-	7	1686	27861	72828	ENSMUSG00000032324.11	ENSMUST00000034876.9	Tspan3	Tspan3-201	Known	Known	None	0.3499999940395355	None	None	None	None
m54284U_191109_043049/176032116/ccs	PacBio_Cortex_Rep2	mm10_ERCC_SIRV	chr3	122419779	122530180	+	12	3299	9513	24855	ENSMUSG00000028121.8	ENSMUST00000029766.8	Bcar3	Bcar3-201	Known	Known	None	0.30000001192092896	None	None	None	None
m54284U_191212_053548/167248928/ccs	PacBio_Hippocampus_Rep1	mm10_ERCC_SIRV	chr5	100040041	100068758	+	6	1775	14767	38393	ENSMUSG00000029326.13	ENSMUST00000169390.7	Enoph1	Enoph1-202	Known	Known	None	0.3499999940395355	None	None	None	None
m54284U_191109_043049/99879105/ccs	PacBio_Cortex_Rep2	mm10_ERCC_SIRV	chr2	25054416	25062877	+	13	3463	3925	331698	ENSMUSG00000006476.19	ENCODEMT000331698	Nsmf	ENCODEMT000331698	Known	NIC	None	0.05000000074505806	None	None	None	None
m54284U_191107_221739/109709715/ccs	PacBio_Cortex_Rep1	mm10_ERCC_SIRV	chr13	112481469	112506862	+	13	4734	39967	335136	ENSMUSG00000021756.12	ENCODEMT000335136	Il6st	ENCODEMT000335136	Known	ISM	Suffix	0.05000000074505806	None	None	None	None
m54284U_191109_043049/75171488/ccs	PacBio_Cortex_Rep2	mm10_ERCC_SIRV	chr15	88978552	88955884	-	12	2328	44041	113497	ENSMUSG00000035805.13	ENSMUST00000042594.12	Mlc1	Mlc1-201	Known	Known	None	0.25	None	None	None	None
m54284U_191109_043049/24773470/ccs	PacBio_Cortex_Rep2	mm10_ERCC_SIRV	chr11	62551504	62553206	+	2	1159	33232	87186	ENSMUSG00000019505.7	ENSMUST00000019649.3	Ubb	Ubb-201	Known	Known	None	0.30000001192092896	None	None	None	None
m54284U_191109_043049/100468332/ccs	PacBio_Cortex_Rep2	mm10_ERCC_SIRV	chr2	25054414	25062879	+	14	2827	3925	9672	ENSMUSG00000006476.19	ENSMUST00000074422.13	Nsmf	Nsmf-202	Known	Known	None	0.05000000074505806	None	None	None	None
m54284U_191212_053548/158205816/ccs	PacBio_Hippocampus_Rep1	mm10_ERCC_SIRV	chr17	55945273	55938381	-	4	1903	47841	124988	ENSMUSG00000062101.12	ENSMUST00000056147.13	Zfp119b	Zfp119b-201	Known	Known	None	0.44999998807907104	None	None	None	None
m54284U_191109_043049/44369842/ccs	PacBio_Cortex_Rep2	mm10_ERCC_SIRV	chr6	113531631	113514885	-	8	1953	18424	48234	ENSMUSG00000030286.6	ENSMUST00000032425.6	Emc3	Emc3-201	Known	Known	None	0.15000000596046448	None	None	None	None
m54284U_191212_053548/43713849/ccs	PacBio_Hippocampus_Rep1	mm10_ERCC_SIRV	chr3	122419779	122530180	+	12	3299	9513	24855	ENSMUSG00000028121.8	ENSMUST00000029766.8	Bcar3	Bcar3-201	Known	Known	None	0.30000001192092896	None	None	None	None
m54284U_191212_053548/158860442/ccs	PacBio_Hippocampus_Rep1	mm10_ERCC_SIRV	chr9	56160951	56135886	-	7	1608	27861	72828	ENSMUSG00000032324.11	ENSMUST00000034876.9	Tspan3	Tspan3-201	Known	Known	None	0.3499999940395355	None	None	None	None
m54284U_191109_043049/105579990/ccs	PacBio_Cortex_Rep2	mm10_ERCC_SIRV	chr2	25054414	25062878	+	15	2895	3925	9668	ENSMUSG00000006476.19	ENSMUST00000006646.14	Nsmf	Nsmf-201	Known	Known	None	0.05000000074505806	None	None	None	None
m54284U_191109_043049/75433543/ccs	PacBio_Cortex_Rep2	mm10_ERCC_SIRV	chr15	88978548	88955884	-	12	2324	44041	113497	ENSMUSG00000035805.13	ENSMUST00000042594.12	Mlc1	Mlc1-201	Known	Known	None	0.25	None	None	None	None
m54284U_191107_221739/153813562/ccs	PacBio_Cortex_Rep1	mm10_ERCC_SIRV	chr7	60005107	59983116	-	10	1307	21861	56772	ENSMUSG00000102252.5	ENSMUST00000059305.16	Snrpn	Snrpn-201	Known	Known	None	0.10000000149011612	None	None	None	None
m54284U_191212_053548/35325007/ccs	PacBio_Hippocampus_Rep1	mm10_ERCC_SIRV	chr13	112481485	112505054	+	13	2932	39967	335136	ENSMUSG00000021756.12	ENCODEMT000335136	Il6st	ENCODEMT000335136	Known	ISM	Suffix	0.3499999940395355	None	None	None	None
m54284U_191213_120042/111086013/ccs	PacBio_Hippocampus_Rep2	mm10_ERCC_SIRV	chr1	128244150	128277586	+	13	2333	2049	4922	ENSMUSG00000026353.9	ENSMUST00000027592.5	Ubxn4	Ubxn4-201	Known	Known	None	0.550000011920929	None	None	None	None
m54284U_191109_043049/24839125/ccs	PacBio_Cortex_Rep2	mm10_ERCC_SIRV	chr11	62551504	62553210	+	2	1163	33232	87186	ENSMUSG00000019505.7	ENSMUST00000019649.3	Ubb	Ubb-201	Known	Known	None	0.25	None	None	None	None
m54284U_191109_043049/46008145/ccs	PacBio_Cortex_Rep2	mm10_ERCC_SIRV	chr6	113531628	113514885	-	8	1950	18424	48234	ENSMUSG00000030286.6	ENSMUST00000032425.6	Emc3	Emc3-201	Known	Known	None	0.15000000596046448	None	None	None	None
m54284U_191212_053548/169673422/ccs	PacBio_Hippocampus_Rep1	mm10_ERCC_SIRV	chr17	55945200	55938381	-	4	1830	47841	124988	ENSMUSG00000062101.12	ENSMUST00000056147.13	Zfp119b	Zfp119b-201	Known	Known	None	0.44999998807907104	None	None	None	None
m54284U_191109_043049/107545907/ccs	PacBio_Cortex_Rep2	mm10_ERCC_SIRV	chr2	25054414	25062880	+	14	2828	3925	9672	ENSMUSG00000006476.19	ENSMUST00000074422.13	Nsmf	Nsmf-202	Known	Known	None	0.05000000074505806	None	None	None	None
m54284U_191109_043049/75629944/ccs	PacBio_Cortex_Rep2	mm10_ERCC_SIRV	chr15	88978552	88955884	-	12	2328	44041	113497	ENSMUSG00000035805.13	ENSMUST00000042594.12	Mlc1	Mlc1-201	Known	Known	None	0.25	None	None	None	None
m54284U_191212_053548/47909079/ccs	PacBio_Hippocampus_Rep1	mm10_ERCC_SIRV	chr3	122419779	122530101	+	12	3220	9513	24855	ENSMUSG00000028121.8	ENSMUST00000029766.8	Bcar3	Bcar3-201	Known	Known	None	0.3499999940395355	None	None	None	None
m54284U_191213_120042/6095982/ccs	PacBio_Hippocampus_Rep2	mm10_ERCC_SIRV	chr5	100040041	100068758	+	6	1775	14767	38393	ENSMUSG00000029326.13	ENSMUST00000169390.7	Enoph1	Enoph1-202	Known	Known	None	0.3499999940395355	None	None	None	None
m54284U_191212_053548/158992154/ccs	PacBio_Hippocampus_Rep1	mm10_ERCC_SIRV	chr9	56161032	56135886	-	7	1689	27861	72828	ENSMUSG00000032324.11	ENSMUST00000034876.9	Tspan3	Tspan3-201	Known	Known	None	0.3499999940395355	None	None	None	None
m54284U_191213_120042/120064414/ccs	PacBio_Hippocampus_Rep2	mm10_ERCC_SIRV	chr13	112481489	112506863	+	13	4715	39967	335136	ENSMUSG00000021756.12	ENCODEMT000335136	Il6st	ENCODEMT000335136	Known	ISM	Suffix	0.05000000074505806	None	None	None	None
m54284U_191109_043049/46990047/ccs	PacBio_Cortex_Rep2	mm10_ERCC_SIRV	chr6	113531633	113514885	-	8	1955	18424	48234	ENSMUSG00000030286.6	ENSMUST00000032425.6	Emc3	Emc3-201	Known	Known	None	0.15000000596046448	None	None	None	None
m54284U_191212_053548/169870204/ccs	PacBio_Hippocampus_Rep1	mm10_ERCC_SIRV	chr17	55945273	55938381	-	4	1903	47841	124988	ENSMUSG00000062101.12	ENSMUST00000056147.13	Zfp119b	Zfp119b-201	Known	Known	None	0.44999998807907104	None	None	None	None
m54284U_191109_043049/25363493/ccs	PacBio_Cortex_Rep2	mm10_ERCC_SIRV	chr11	62551504	62553207	+	2	1160	33232	87186	ENSMUSG00000019505.7	ENSMUST00000019649.3	Ubb	Ubb-201	Known	Known	None	0.25	None	None	None	None
m54284U_191107_221739/153945011/ccs	PacBio_Cortex_Rep1	mm10_ERCC_SIRV	chr7	60005099	59983116	-	10	1299	21861	56772	ENSMUSG00000102252.5	ENSMUST00000059305.16	Snrpn	Snrpn-201	Known	Known	None	0.10000000149011612	None	None	None	None
m54284U_191109_043049/79823709/ccs	PacBio_Cortex_Rep2	mm10_ERCC_SIRV	chr15	88978566	88955884	-	12	2342	44041	113497	ENSMUSG00000035805.13	ENSMUST00000042594.12	Mlc1	Mlc1-201	Known	Known	None	0.25	None	None	None	None
m54284U_191109_043049/108069177/ccs	PacBio_Cortex_Rep2	mm10_ERCC_SIRV	chr2	25054416	25058671	+	4	2392	3925	331662	ENSMUSG00000006476.19	ENCODEMT000331662	Nsmf	ENCODEMT000331662	Known	ISM	Prefix	0.6499999761581421	None	None	None	None
m54284U_191212_053548/53018962/ccs	PacBio_Hippocampus_Rep1	mm10_ERCC_SIRV	chr3	122419779	122530178	+	12	3291	9513	24855	ENSMUSG00000028121.8	ENSMUST00000029766.8	Bcar3	Bcar3-201	Known	Known	None	0.30000001192092896	None	None	None	None
m54284U_191109_043049/109446299/ccs	PacBio_Cortex_Rep2	mm10_ERCC_SIRV	chr2	25054414	25062880	+	14	2809	3925	335137	ENSMUSG00000006476.19	ENCODEMT000335137	Nsmf	ENCODEMT000335137	Known	NIC	None	0.05000000074505806	None	None	None	None
m54284U_191109_043049/81527601/ccs	PacBio_Cortex_Rep2	mm10_ERCC_SIRV	chr13	112487710	112506837	+	12	4654	39967	335138	ENSMUSG00000021756.12	ENCODEMT000335138	Il6st	ENCODEMT000335138	Known	ISM	Suffix	0.05000000074505806	None	None	None	None
m54284U_191212_053548/159056875/ccs	PacBio_Hippocampus_Rep1	mm10_ERCC_SIRV	chr9	56161033	56135886	-	7	1690	27861	72828	ENSMUSG00000032324.11	ENSMUST00000034876.9	Tspan3	Tspan3-201	Known	Known	None	0.3499999940395355	None	None	None	None
m54284U_191213_120042/142083276/ccs	PacBio_Hippocampus_Rep2	mm10_ERCC_SIRV	chr1	128244150	128277722	+	13	2469	2049	4922	ENSMUSG00000026353.9	ENSMUST00000027592.5	Ubxn4	Ubxn4-201	Known	Known	None	0.6499999761581421	None	None	None	None
m54284U_191109_043049/49153469/ccs	PacBio_Cortex_Rep2	mm10_ERCC_SIRV	chr6	113531534	113514885	-	8	1856	18424	48234	ENSMUSG00000030286.6	ENSMUST00000032425.6	Emc3	Emc3-201	Known	Known	None	0.15000000596046448	None	None	None	None
m54284U_191109_043049/81004018/ccs	PacBio_Cortex_Rep2	mm10_ERCC_SIRV	chr15	88978577	88955884	-	12	2353	44041	113497	ENSMUSG00000035805.13	ENSMUST00000042594.12	Mlc1	Mlc1-201	Known	Known	None	0.25	None	None	None	None
m54284U_191212_053548/107283477/ccs	PacBio_Hippocampus_Rep1	mm10_ERCC_SIRV	chr3	122419779	122530178	+	12	3297	9513	24855	ENSMUSG00000028121.8	ENSMUST00000029766.8	Bcar3	Bcar3-201	Known	Known	None	0.30000001192092896	None	None	None	None
m54284U_191109_043049/25952613/ccs	PacBio_Cortex_Rep2	mm10_ERCC_SIRV	chr11	62551504	62553207	+	2	1160	33232	87186	ENSMUSG00000019505.7	ENSMUST00000019649.3	Ubb	Ubb-201	Known	Known	None	0.25	None	None	None	None
m54284U_191213_120042/43844883/ccs	PacBio_Hippocampus_Rep2	mm10_ERCC_SIRV	chr17	55945255	55938381	-	4	1885	47841	124988	ENSMUSG00000062101.12	ENSMUST00000056147.13	Zfp119b	Zfp119b-201	Known	Known	None	0.44999998807907104	None	None	None	None
m54284U_191109_043049/109838632/ccs	PacBio_Cortex_Rep2	mm10_ERCC_SIRV	chr2	25054414	25062880	+	14	2828	3925	9672	ENSMUSG00000006476.19	ENSMUST00000074422.13	Nsmf	Nsmf-202	Known	Known	None	0.05000000074505806	None	None	None	None
m54284U_191213_120042/8259644/ccs	PacBio_Hippocampus_Rep2	mm10_ERCC_SIRV	chr5	100040041	100068686	+	6	1703	14767	38393	ENSMUSG00000029326.13	ENSMUST00000169390.7	Enoph1	Enoph1-202	Known	Known	None	0.30000001192092896	None	None	None	None
m54284U_191212_053548/159188848/ccs	PacBio_Hippocampus_Rep1	mm10_ERCC_SIRV	chr9	56161010	56135886	-	7	1667	27861	72828	ENSMUSG00000032324.11	ENSMUST00000034876.9	Tspan3	Tspan3-201	Known	Known	None	0.3499999940395355	None	None	None	None
m54284U_191107_221739/154009727/ccs	PacBio_Cortex_Rep1	mm10_ERCC_SIRV	chr7	60005112	59983116	-	10	1312	21861	56772	ENSMUSG00000102252.5	ENSMUST00000059305.16	Snrpn	Snrpn-201	Known	Known	None	0.10000000149011612	None	None	None	None
m54284U_191109_043049/81855901/ccs	PacBio_Cortex_Rep2	mm10_ERCC_SIRV	chr15	88978550	88955884	-	12	2326	44041	113497	ENSMUSG00000035805.13	ENSMUST00000042594.12	Mlc1	Mlc1-201	Known	Known	None	0.25	None	None	None	None
m54284U_191109_043049/110430574/ccs	PacBio_Cortex_Rep2	mm10_ERCC_SIRV	chr2	25054414	25062880	+	14	2828	3925	9672	ENSMUSG00000006476.19	ENSMUST00000074422.13	Nsmf	Nsmf-202	Known	Known	None	0.05000000074505806	None	None	None	None
m54284U_191109_043049/119474384/ccs	PacBio_Cortex_Rep2	mm10_ERCC_SIRV	chr13	112487785	112506865	+	12	4583	39967	335138	ENSMUSG00000021756.12	ENCODEMT000335138	Il6st	ENCODEMT000335138	Known	ISM	Suffix	0.05000000074505806	None	None	None	None
m54284U_191109_043049/50857250/ccs	PacBio_Cortex_Rep2	mm10_ERCC_SIRV	chr6	113531649	113514885	-	8	1971	18424	48234	ENSMUSG00000030286.6	ENSMUST00000032425.6	Emc3	Emc3-201	Known	Known	None	0.15000000596046448	None	None	None	None
m54284U_191212_053548/118489847/ccs	PacBio_Hippocampus_Rep1	mm10_ERCC_SIRV	chr3	122419779	122530188	+	12	3307	9513	24855	ENSMUSG00000028121.8	ENSMUST00000029766.8	Bcar3	Bcar3-201	Known	Known	None	0.15000000596046448	None	None	None	None
m54284U_191109_043049/26214442/ccs	PacBio_Cortex_Rep2	mm10_ERCC_SIRV	chr11	62551504	62553210	+	2	1163	33232	87186	ENSMUSG00000019505.7	ENSMUST00000019649.3	Ubb	Ubb-201	Known	Known	None	0.25	None	None	None	None
m54284U_191213_120042/91097643/ccs	PacBio_Hippocampus_Rep2	mm10_ERCC_SIRV	chr17	55945257	55938381	-	4	1887	47841	124988	ENSMUSG00000062101.12	ENSMUST00000056147.13	Zfp119b	Zfp119b-201	Known	Known	None	0.44999998807907104	None	None	None	None
m54284U_191213_120042/162531754/ccs	PacBio_Hippocampus_Rep2	mm10_ERCC_SIRV	chr1	128244150	128277586	+	13	2333	2049	4922	ENSMUSG00000026353.9	ENSMUST00000027592.5	Ubxn4	Ubxn4-201	Known	Known	None	0.550000011920929	None	None	None	None
m54284U_191212_053548/159647239/ccs	PacBio_Hippocampus_Rep1	mm10_ERCC_SIRV	chr9	56161001	56135886	-	7	1658	27861	72828	ENSMUSG00000032324.11	ENSMUST00000034876.9	Tspan3	Tspan3-201	Known	Known	None	0.3499999940395355	None	None	None	None
m54284U_191109_043049/82183621/ccs	PacBio_Cortex_Rep2	mm10_ERCC_SIRV	chr15	88978891	88955884	-	12	2667	44041	113497	ENSMUSG00000035805.13	ENSMUST00000042594.12	Mlc1	Mlc1-201	Known	Known	None	0.25	None	None	None	None
m54284U_191109_043049/112789186/ccs	PacBio_Cortex_Rep2	mm10_ERCC_SIRV	chr2	25054415	25062877	+	13	3944	3925	331937	ENSMUSG00000006476.19	ENCODEMT000331937	Nsmf	ENCODEMT000331937	Known	NIC	None	0.05000000074505806	None	None	None	None
m54284U_191107_221739/67567671/ccs	PacBio_Cortex_Rep1	mm10_ERCC_SIRV	chr3	122419781	122530190	+	12	3307	9513	24855	ENSMUSG00000028121.8	ENSMUST00000029766.8	Bcar3	Bcar3-201	Known	Known	None	0.15000000596046448	None	None	None	None
m54284U_191109_043049/3016829/ccs	PacBio_Cortex_Rep2	mm10_ERCC_SIRV	chr13	112487826	112506864	+	12	4541	39967	335138	ENSMUSG00000021756.12	ENCODEMT000335138	Il6st	ENCODEMT000335138	Known	ISM	Suffix	0.05000000074505806	None	None	None	None
m54284U_191109_043049/51054382/ccs	PacBio_Cortex_Rep2	mm10_ERCC_SIRV	chr6	113531586	113514885	-	8	1908	18424	48234	ENSMUSG00000030286.6	ENSMUST00000032425.6	Emc3	Emc3-201	Known	Known	None	0.15000000596046448	None	None	None	None
m54284U_191213_120042/22611012/ccs	PacBio_Hippocampus_Rep2	mm10_ERCC_SIRV	chr5	100040041	100068686	+	6	1703	14767	38393	ENSMUSG00000029326.13	ENSMUST00000169390.7	Enoph1	Enoph1-202	Known	Known	None	0.30000001192092896	None	None	None	None
m54284U_191109_043049/119605059/ccs	PacBio_Cortex_Rep2	mm10_ERCC_SIRV	chr2	25054414	25062863	+	15	2880	3925	9668	ENSMUSG00000006476.19	ENSMUST00000006646.14	Nsmf	Nsmf-201	Known	Known	None	0.15000000596046448	None	None	None	None
m54284U_191109_043049/82381520/ccs	PacBio_Cortex_Rep2	mm10_ERCC_SIRV	chr15	88978553	88955884	-	12	2329	44041	113497	ENSMUSG00000035805.13	ENSMUST00000042594.12	Mlc1	Mlc1-201	Known	Known	None	0.25	None	None	None	None
m54284U_191107_221739/154010709/ccs	PacBio_Cortex_Rep1	mm10_ERCC_SIRV	chr7	60005110	59983116	-	10	1310	21861	56772	ENSMUSG00000102252.5	ENSMUST00000059305.16	Snrpn	Snrpn-201	Known	Known	None	0.10000000149011612	None	None	None	None
m54284U_191213_120042/97192196/ccs	PacBio_Hippocampus_Rep2	mm10_ERCC_SIRV	chr17	55945253	55938381	-	4	1883	47841	124988	ENSMUSG00000062101.12	ENSMUST00000056147.13	Zfp119b	Zfp119b-201	Known	Known	None	0.44999998807907104	None	None	None	None
m54284U_191109_043049/26217175/ccs	PacBio_Cortex_Rep2	mm10_ERCC_SIRV	chr11	62551504	62553212	+	2	1165	33232	87186	ENSMUSG00000019505.7	ENSMUST00000019649.3	Ubb	Ubb-201	Known	Known	None	0.30000001192092896	None	None	None	None
m54284U_191212_053548/159711706/ccs	PacBio_Hippocampus_Rep1	mm10_ERCC_SIRV	chr9	56161043	56135886	-	7	1700	27861	72828	ENSMUSG00000032324.11	ENSMUST00000034876.9	Tspan3	Tspan3-201	Known	Known	None	0.3499999940395355	None	None	None	None
m54284U_191109_043049/120392366/ccs	PacBio_Cortex_Rep2	mm10_ERCC_SIRV	chr2	25054414	25062881	+	14	2823	3925	9672	ENSMUSG00000006476.19	ENSMUST00000074422.13	Nsmf	Nsmf-202	Known	Known	None	0.0	None	None	None	None
m54284U_191107_221739/98240959/ccs	PacBio_Cortex_Rep1	mm10_ERCC_SIRV	chr3	122419781	122530180	+	12	3297	9513	24855	ENSMUSG00000028121.8	ENSMUST00000029766.8	Bcar3	Bcar3-201	Known	Known	None	0.30000001192092896	None	None	None	None
m54284U_191109_043049/83495128/ccs	PacBio_Cortex_Rep2	mm10_ERCC_SIRV	chr15	88978543	88955884	-	12	2319	44041	113497	ENSMUSG00000035805.13	ENSMUST00000042594.12	Mlc1	Mlc1-201	Known	Known	None	0.25	None	None	None	None
m54284U_191107_221739/90571266/ccs	PacBio_Cortex_Rep1	mm10_ERCC_SIRV	chr13	112487841	112506860	+	12	4522	39967	335138	ENSMUSG00000021756.12	ENCODEMT000335138	Il6st	ENCODEMT000335138	Known	ISM	Suffix	0.05000000074505806	None	None	None	None
m54284U_191109_043049/51773624/ccs	PacBio_Cortex_Rep2	mm10_ERCC_SIRV	chr6	113531631	113514885	-	8	1953	18424	48234	ENSMUSG00000030286.6	ENSMUST00000032425.6	Emc3	Emc3-201	Known	Known	None	0.15000000596046448	None	None	None	None
m54284U_191109_043049/121506215/ccs	PacBio_Cortex_Rep2	mm10_ERCC_SIRV	chr2	25054414	25062880	+	15	2897	3925	9668	ENSMUSG00000006476.19	ENSMUST00000006646.14	Nsmf	Nsmf-201	Known	Known	None	0.05000000074505806	None	None	None	None
m54284U_191213_120042/164496328/ccs	PacBio_Hippocampus_Rep2	mm10_ERCC_SIRV	chr1	128244150	128277515	+	13	2255	2049	4922	ENSMUSG00000026353.9	ENSMUST00000027592.5	Ubxn4	Ubxn4-201	Known	Known	None	0.8500000238418579	None	None	None	None
m54284U_191213_120042/155321955/ccs	PacBio_Hippocampus_Rep2	mm10_ERCC_SIRV	chr17	55945287	55938381	-	4	1917	47841	124988	ENSMUSG00000062101.12	ENSMUST00000056147.13	Zfp119b	Zfp119b-201	Known	Known	None	0.44999998807907104	None	None	None	None
m54284U_191109_043049/85328011/ccs	PacBio_Cortex_Rep2	mm10_ERCC_SIRV	chr15	88978553	88955884	-	12	2329	44041	113497	ENSMUSG00000035805.13	ENSMUST00000042594.12	Mlc1	Mlc1-201	Known	Known	None	0.25	None	None	None	None
m54284U_191109_043049/121702382/ccs	PacBio_Cortex_Rep2	mm10_ERCC_SIRV	chr2	25054414	25062878	+	15	2895	3925	9668	ENSMUSG00000006476.19	ENSMUST00000006646.14	Nsmf	Nsmf-201	Known	Known	None	0.05000000074505806	None	None	None	None
m54284U_191107_221739/134677875/ccs	PacBio_Cortex_Rep1	mm10_ERCC_SIRV	chr3	122419781	122530180	+	12	3297	9513	24855	ENSMUSG00000028121.8	ENSMUST00000029766.8	Bcar3	Bcar3-201	Known	Known	None	0.30000001192092896	None	None	None	None
m54284U_191212_053548/159777178/ccs	PacBio_Hippocampus_Rep1	mm10_ERCC_SIRV	chr9	56160962	56135886	-	7	1619	27861	72828	ENSMUSG00000032324.11	ENSMUST00000034876.9	Tspan3	Tspan3-201	Known	Known	None	0.3499999940395355	None	None	None	None
m54284U_191109_043049/26412146/ccs	PacBio_Cortex_Rep2	mm10_ERCC_SIRV	chr11	62551504	62553210	+	2	1163	33232	87186	ENSMUSG00000019505.7	ENSMUST00000019649.3	Ubb	Ubb-201	Known	Known	None	0.25	None	None	None	None
m54284U_191213_120042/25430662/ccs	PacBio_Hippocampus_Rep2	mm10_ERCC_SIRV	chr5	100040041	100068753	+	6	1770	14767	38393	ENSMUSG00000029326.13	ENSMUST00000169390.7	Enoph1	Enoph1-202	Known	Known	None	0.25	None	None	None	None
m54284U_191109_043049/52037538/ccs	PacBio_Cortex_Rep2	mm10_ERCC_SIRV	chr6	113531612	113514885	-	8	1934	18424	48234	ENSMUSG00000030286.6	ENSMUST00000032425.6	Emc3	Emc3-201	Known	Known	None	0.15000000596046448	None	None	None	None
m54284U_191107_221739/154075507/ccs	PacBio_Cortex_Rep1	mm10_ERCC_SIRV	chr7	60005167	59983116	-	10	1367	21861	56772	ENSMUSG00000102252.5	ENSMUST00000059305.16	Snrpn	Snrpn-201	Known	Known	None	0.10000000149011612	None	None	None	None
m54284U_191213_120042/94045876/ccs	PacBio_Hippocampus_Rep2	mm10_ERCC_SIRV	chr13	112488576	112506836	+	11	4399	39967	335139	ENSMUSG00000021756.12	ENCODEMT000335139	Il6st	ENCODEMT000335139	Known	ISM	Suffix	0.05000000074505806	None	None	None	None
m54284U_191109_043049/85657620/ccs	PacBio_Cortex_Rep2	mm10_ERCC_SIRV	chr15	88978548	88955884	-	12	2324	44041	113497	ENSMUSG00000035805.13	ENSMUST00000042594.12	Mlc1	Mlc1-201	Known	Known	None	0.25	None	None	None	None
m54284U_191109_043049/122357723/ccs	PacBio_Cortex_Rep2	mm10_ERCC_SIRV	chr2	25054414	25062880	+	15	2897	3925	9668	ENSMUSG00000006476.19	ENSMUST00000006646.14	Nsmf	Nsmf-201	Known	Known	None	0.05000000074505806	None	None	None	None
m54284U_191107_221739/177602780/ccs	PacBio_Cortex_Rep1	mm10_ERCC_SIRV	chr3	122419781	122530178	+	12	3295	9513	24855	ENSMUSG00000028121.8	ENSMUST00000029766.8	Bcar3	Bcar3-201	Known	Known	None	0.30000001192092896	None	None	None	None
m54284U_191213_120042/159056208/ccs	PacBio_Hippocampus_Rep2	mm10_ERCC_SIRV	chr17	55945253	55938381	-	4	1883	47841	124988	ENSMUSG00000062101.12	ENSMUST00000056147.13	Zfp119b	Zfp119b-201	Known	Known	None	0.44999998807907104	None	None	None	None
m54284U_191109_043049/124521014/ccs	PacBio_Cortex_Rep2	mm10_ERCC_SIRV	chr2	25054414	25062882	+	13	2327	3925	331597	ENSMUSG00000006476.19	ENCODEMT000331597	Nsmf	ENCODEMT000331597	Known	NIC	None	0.05000000074505806	None	None	None	None
m54284U_191213_120042/170853383/ccs	PacBio_Hippocampus_Rep2	mm10_ERCC_SIRV	chr1	128244150	128277516	+	13	2263	2049	4922	ENSMUSG00000026353.9	ENSMUST00000027592.5	Ubxn4	Ubxn4-201	Known	Known	None	0.8999999761581421	None	None	None	None
m54284U_191212_053548/160039387/ccs	PacBio_Hippocampus_Rep1	mm10_ERCC_SIRV	chr9	56160987	56135886	-	7	1644	27861	72828	ENSMUSG00000032324.11	ENSMUST00000034876.9	Tspan3	Tspan3-201	Known	Known	None	0.3499999940395355	None	None	None	None
m54284U_191109_043049/85787276/ccs	PacBio_Cortex_Rep2	mm10_ERCC_SIRV	chr15	88978547	88955884	-	12	2323	44041	113497	ENSMUSG00000035805.13	ENSMUST00000042594.12	Mlc1	Mlc1-201	Known	Known	None	0.25	None	None	None	None
m54284U_191109_043049/26478016/ccs	PacBio_Cortex_Rep2	mm10_ERCC_SIRV	chr11	62551504	62553207	+	2	1160	33232	87186	ENSMUSG00000019505.7	ENSMUST00000019649.3	Ubb	Ubb-201	Known	Known	None	0.25	None	None	None	None
m54284U_191109_043049/52300299/ccs	PacBio_Cortex_Rep2	mm10_ERCC_SIRV	chr6	113531637	113514885	-	8	1959	18424	48234	ENSMUSG00000030286.6	ENSMUST00000032425.6	Emc3	Emc3-201	Known	Known	None	0.15000000596046448	None	None	None	None
m54284U_191109_043049/126288126/ccs	PacBio_Cortex_Rep2	mm10_ERCC_SIRV	chr2	25054414	25062879	+	15	2896	3925	9668	ENSMUSG00000006476.19	ENSMUST00000006646.14	Nsmf	Nsmf-201	Known	Known	None	0.05000000074505806	None	None	None	None
m54284U_191107_221739/179241616/ccs	PacBio_Cortex_Rep1	mm10_ERCC_SIRV	chr3	122419781	122530178	+	12	3295	9513	24855	ENSMUSG00000028121.8	ENSMUST00000029766.8	Bcar3	Bcar3-201	Known	Known	None	0.30000001192092896	None	None	None	None
m54284U_191107_221739/29821750/ccs	PacBio_Cortex_Rep1	mm10_ERCC_SIRV	chr17	55945286	55938382	-	4	2357	47841	335126	ENSMUSG00000062101.12	ENCODEMT000335126	Zfp119b	ENCODEMT000335126	Known	NNC	None	0.44999998807907104	None	None	None	None
m54284U_191213_120042/120980397/ccs	PacBio_Hippocampus_Rep2	mm10_ERCC_SIRV	chr13	112488505	112506872	+	11	4432	39967	335139	ENSMUSG00000021756.12	ENCODEMT000335139	Il6st	ENCODEMT000335139	Known	ISM	Suffix	0.30000001192092896	None	None	None	None
m54284U_191109_043049/87100020/ccs	PacBio_Cortex_Rep2	mm10_ERCC_SIRV	chr15	88978534	88955884	-	12	2310	44041	113497	ENSMUSG00000035805.13	ENSMUST00000042594.12	Mlc1	Mlc1-201	Known	Known	None	0.25	None	None	None	None
m54284U_191107_221739/154273611/ccs	PacBio_Cortex_Rep1	mm10_ERCC_SIRV	chr7	60005141	59983116	-	10	1341	21861	56772	ENSMUSG00000102252.5	ENSMUST00000059305.16	Snrpn	Snrpn-201	Known	Known	None	0.10000000149011612	None	None	None	None
m54284U_191213_120042/65536956/ccs	PacBio_Hippocampus_Rep2	mm10_ERCC_SIRV	chr5	100040041	100068760	+	6	1777	14767	38393	ENSMUSG00000029326.13	ENSMUST00000169390.7	Enoph1	Enoph1-202	Known	Known	None	0.3499999940395355	None	None	None	None
m54284U_191109_043049/131204060/ccs	PacBio_Cortex_Rep2	mm10_ERCC_SIRV	chr2	25054414	25062878	+	15	2895	3925	9668	ENSMUSG00000006476.19	ENSMUST00000006646.14	Nsmf	Nsmf-201	Known	Known	None	0.05000000074505806	None	None	None	None
m54284U_191212_053548/160367440/ccs	PacBio_Hippocampus_Rep1	mm10_ERCC_SIRV	chr9	56160976	56135886	-	7	1633	27861	72828	ENSMUSG00000032324.11	ENSMUST00000034876.9	Tspan3	Tspan3-201	Known	Known	None	0.3499999940395355	None	None	None	None
m54284U_191109_043049/53150110/ccs	PacBio_Cortex_Rep2	mm10_ERCC_SIRV	chr6	113531650	113514885	-	8	1972	18424	48234	ENSMUSG00000030286.6	ENSMUST00000032425.6	Emc3	Emc3-201	Known	Known	None	0.15000000596046448	None	None	None	None
m54284U_191109_043049/26805080/ccs	PacBio_Cortex_Rep2	mm10_ERCC_SIRV	chr11	62551504	62553205	+	2	1158	33232	87186	ENSMUSG00000019505.7	ENSMUST00000019649.3	Ubb	Ubb-201	Known	Known	None	0.30000001192092896	None	None	None	None
m54284U_191109_043049/133761006/ccs	PacBio_Cortex_Rep2	mm10_ERCC_SIRV	chr2	25054414	25062880	+	15	2897	3925	9668	ENSMUSG00000006476.19	ENSMUST00000006646.14	Nsmf	Nsmf-201	Known	Known	None	0.05000000074505806	None	None	None	None
m54284U_191109_043049/16515213/ccs	PacBio_Cortex_Rep2	mm10_ERCC_SIRV	chr3	122419781	122530176	+	12	3293	9513	24855	ENSMUSG00000028121.8	ENSMUST00000029766.8	Bcar3	Bcar3-201	Known	Known	None	0.30000001192092896	None	None	None	None
m54284U_191109_043049/88999799/ccs	PacBio_Cortex_Rep2	mm10_ERCC_SIRV	chr15	88979007	88955887	-	11	2254	44041	335041	ENSMUSG00000035805.13	ENCODEMT000335041	Mlc1	ENCODEMT000335041	Known	NIC	None	0.25	None	None	None	None
m54284U_191109_043049/13959529/ccs	PacBio_Cortex_Rep2	mm10_ERCC_SIRV	chr1	128244151	128277755	+	13	2501	2049	4922	ENSMUSG00000026353.9	ENSMUST00000027592.5	Ubxn4	Ubxn4-201	Known	Known	None	0.20000000298023224	None	None	None	None
m54284U_191107_221739/114755044/ccs	PacBio_Cortex_Rep1	mm10_ERCC_SIRV	chr17	55945245	55938382	-	4	1874	47841	124988	ENSMUSG00000062101.12	ENSMUST00000056147.13	Zfp119b	Zfp119b-201	Known	Known	None	0.44999998807907104	None	None	None	None
m54284U_191107_221739/26871531/ccs	PacBio_Cortex_Rep1	mm10_ERCC_SIRV	chr13	112488507	112506862	+	11	4420	39967	335139	ENSMUSG00000021756.12	ENCODEMT000335139	Il6st	ENCODEMT000335139	Known	ISM	Suffix	0.05000000074505806	None	None	None	None
m54284U_191109_043049/136382145/ccs	PacBio_Cortex_Rep2	mm10_ERCC_SIRV	chr2	25054414	25062873	+	15	2890	3925	9668	ENSMUSG00000006476.19	ENSMUST00000006646.14	Nsmf	Nsmf-201	Known	Known	None	0.05000000074505806	None	None	None	None
m54284U_191109_043049/53610970/ccs	PacBio_Cortex_Rep2	mm10_ERCC_SIRV	chr6	113531435	113514885	-	8	1757	18424	48234	ENSMUSG00000030286.6	ENSMUST00000032425.6	Emc3	Emc3-201	Known	Known	None	0.15000000596046448	None	None	None	None
m54284U_191212_053548/160498600/ccs	PacBio_Hippocampus_Rep1	mm10_ERCC_SIRV	chr9	56160984	56135886	-	7	1641	27861	72828	ENSMUSG00000032324.11	ENSMUST00000034876.9	Tspan3	Tspan3-201	Known	Known	None	0.3499999940395355	None	None	None	None
m54284U_191109_043049/89194643/ccs	PacBio_Cortex_Rep2	mm10_ERCC_SIRV	chr15	88978550	88955884	-	12	2326	44041	113497	ENSMUSG00000035805.13	ENSMUST00000042594.12	Mlc1	Mlc1-201	Known	Known	None	0.25	None	None	None	None
m54284U_191109_043049/137299944/ccs	PacBio_Cortex_Rep2	mm10_ERCC_SIRV	chr2	25054414	25062880	+	14	2828	3925	9672	ENSMUSG00000006476.19	ENSMUST00000074422.13	Nsmf	Nsmf-202	Known	Known	None	0.05000000074505806	None	None	None	None
m54284U_191109_043049/97191296/ccs	PacBio_Cortex_Rep2	mm10_ERCC_SIRV	chr3	122419781	122530190	+	12	3297	9513	24855	ENSMUSG00000028121.8	ENSMUST00000029766.8	Bcar3	Bcar3-201	Known	Known	None	0.15000000596046448	None	None	None	None
m54284U_191109_043049/26806513/ccs	PacBio_Cortex_Rep2	mm10_ERCC_SIRV	chr11	62551504	62553206	+	2	1159	33232	87186	ENSMUSG00000019505.7	ENSMUST00000019649.3	Ubb	Ubb-201	Known	Known	None	0.30000001192092896	None	None	None	None
m54284U_191107_221739/154338029/ccs	PacBio_Cortex_Rep1	mm10_ERCC_SIRV	chr7	60005108	59983116	-	10	1308	21861	56772	ENSMUSG00000102252.5	ENSMUST00000059305.16	Snrpn	Snrpn-201	Known	Known	None	0.10000000149011612	None	None	None	None
m54284U_191107_221739/157747569/ccs	PacBio_Cortex_Rep1	mm10_ERCC_SIRV	chr17	55945252	55938382	-	4	1881	47841	124988	ENSMUSG00000062101.12	ENSMUST00000056147.13	Zfp119b	Zfp119b-201	Known	Known	None	0.44999998807907104	None	None	None	None
m54284U_191109_043049/89260735/ccs	PacBio_Cortex_Rep2	mm10_ERCC_SIRV	chr15	88978550	88955884	-	12	2326	44041	113497	ENSMUSG00000035805.13	ENSMUST00000042594.12	Mlc1	Mlc1-201	Known	Known	None	0.25	None	None	None	None
m54284U_191109_043049/138872183/ccs	PacBio_Cortex_Rep2	mm10_ERCC_SIRV	chr2	25054414	25062880	+	15	2886	3925	9668	ENSMUSG00000006476.19	ENSMUST00000006646.14	Nsmf	Nsmf-201	Known	Known	None	0.05000000074505806	None	None	None	None
m54284U_191212_053548/97913448/ccs	PacBio_Hippocampus_Rep1	mm10_ERCC_SIRV	chr13	112488516	112508464	+	11	6037	39967	335139	ENSMUSG00000021756.12	ENCODEMT000335139	Il6st	ENCODEMT000335139	Known	ISM	Suffix	0.8500000238418579	None	None	None	None
m54284U_191213_120042/66259106/ccs	PacBio_Hippocampus_Rep2	mm10_ERCC_SIRV	chr5	100040041	100068760	+	6	1777	14767	38393	ENSMUSG00000029326.13	ENSMUST00000169390.7	Enoph1	Enoph1-202	Known	Known	None	0.3499999940395355	None	None	None	None
m54284U_191109_043049/54592339/ccs	PacBio_Cortex_Rep2	mm10_ERCC_SIRV	chr6	113531634	113514885	-	8	1956	18424	48234	ENSMUSG00000030286.6	ENSMUST00000032425.6	Emc3	Emc3-201	Known	Known	None	0.15000000596046448	None	None	None	None
m54284U_191212_053548/160629024/ccs	PacBio_Hippocampus_Rep1	mm10_ERCC_SIRV	chr9	56160951	56135886	-	7	1608	27861	72828	ENSMUSG00000032324.11	ENSMUST00000034876.9	Tspan3	Tspan3-201	Known	Known	None	0.3499999940395355	None	None	None	None
m54284U_191109_043049/124716961/ccs	PacBio_Cortex_Rep2	mm10_ERCC_SIRV	chr3	122419781	122530188	+	12	3305	9513	24855	ENSMUSG00000028121.8	ENSMUST00000029766.8	Bcar3	Bcar3-201	Known	Known	None	0.15000000596046448	None	None	None	None
m54284U_191212_053548/125306223/ccs	PacBio_Hippocampus_Rep1	mm10_ERCC_SIRV	chr1	128244152	128277586	+	13	2331	2049	4922	ENSMUSG00000026353.9	ENSMUST00000027592.5	Ubxn4	Ubxn4-201	Known	Known	None	0.550000011920929	None	None	None	None
m54284U_191109_043049/140053095/ccs	PacBio_Cortex_Rep2	mm10_ERCC_SIRV	chr2	25054414	25062880	+	15	2897	3925	9668	ENSMUSG00000006476.19	ENSMUST00000006646.14	Nsmf	Nsmf-201	Known	Known	None	0.05000000074505806	None	None	None	None
m54284U_191109_043049/26870561/ccs	PacBio_Cortex_Rep2	mm10_ERCC_SIRV	chr11	62551504	62553212	+	2	1165	33232	87186	ENSMUSG00000019505.7	ENSMUST00000019649.3	Ubb	Ubb-201	Known	Known	None	0.30000001192092896	None	None	None	None
m54284U_191109_043049/89326445/ccs	PacBio_Cortex_Rep2	mm10_ERCC_SIRV	chr15	88978550	88955884	-	12	2326	44041	113497	ENSMUSG00000035805.13	ENSMUST00000042594.12	Mlc1	Mlc1-201	Known	Known	None	0.25	None	None	None	None
m54284U_191109_043049/141494334/ccs	PacBio_Cortex_Rep2	mm10_ERCC_SIRV	chr2	25054414	25062880	+	14	2828	3925	9672	ENSMUSG00000006476.19	ENSMUST00000074422.13	Nsmf	Nsmf-202	Known	Known	None	0.05000000074505806	None	None	None	None
m54284U_191212_053548/169345814/ccs	PacBio_Hippocampus_Rep1	mm10_ERCC_SIRV	chr13	112488516	112506864	+	11	4413	39967	335139	ENSMUSG00000021756.12	ENCODEMT000335139	Il6st	ENCODEMT000335139	Known	ISM	Suffix	0.05000000074505806	None	None	None	None
m54284U_191109_043049/55314405/ccs	PacBio_Cortex_Rep2	mm10_ERCC_SIRV	chr6	113531630	113514885	-	8	1952	18424	48234	ENSMUSG00000030286.6	ENSMUST00000032425.6	Emc3	Emc3-201	Known	Known	None	0.15000000596046448	None	None	None	None
m54284U_191107_221739/177277262/ccs	PacBio_Cortex_Rep1	mm10_ERCC_SIRV	chr17	55945436	55938382	-	4	2671	47841	335124	ENSMUSG00000062101.12	ENCODEMT000335124	Zfp119b	ENCODEMT000335124	Known	NNC	None	0.44999998807907104	None	None	None	None
m54284U_191109_043049/177079136/ccs	PacBio_Cortex_Rep2	mm10_ERCC_SIRV	chr3	122419781	122530179	+	12	3296	9513	24855	ENSMUSG00000028121.8	ENSMUST00000029766.8	Bcar3	Bcar3-201	Known	Known	None	0.30000001192092896	None	None	None	None
m54284U_191212_053548/160629339/ccs	PacBio_Hippocampus_Rep1	mm10_ERCC_SIRV	chr9	56160989	56135886	-	7	1646	27861	72828	ENSMUSG00000032324.11	ENSMUST00000034876.9	Tspan3	Tspan3-201	Known	Known	None	0.3499999940395355	None	None	None	None
m54284U_191109_043049/143721542/ccs	PacBio_Cortex_Rep2	mm10_ERCC_SIRV	chr2	25054414	25062880	+	14	2807	3925	9674	ENSMUSG00000006476.19	ENSMUST00000114388.7	Nsmf	Nsmf-206	Known	Known	None	0.05000000074505806	None	None	None	None
m54284U_191109_043049/90440834/ccs	PacBio_Cortex_Rep2	mm10_ERCC_SIRV	chr15	88978532	88955884	-	12	2308	44041	113497	ENSMUSG00000035805.13	ENSMUST00000042594.12	Mlc1	Mlc1-201	Known	Known	None	0.25	None	None	None	None
m54284U_191107_221739/154338604/ccs	PacBio_Cortex_Rep1	mm10_ERCC_SIRV	chr7	60005128	59983116	-	10	1328	21861	56772	ENSMUSG00000102252.5	ENSMUST00000059305.16	Snrpn	Snrpn-201	Known	Known	None	0.10000000149011612	None	None	None	None
m54284U_191109_043049/27265707/ccs	PacBio_Cortex_Rep2	mm10_ERCC_SIRV	chr11	62551504	62553206	+	2	1159	33232	87186	ENSMUSG00000019505.7	ENSMUST00000019649.3	Ubb	Ubb-201	Known	Known	None	0.30000001192092896	None	None	None	None
m54284U_191109_043049/144835207/ccs	PacBio_Cortex_Rep2	mm10_ERCC_SIRV	chr2	25054414	25062880	+	15	2897	3925	9668	ENSMUSG00000006476.19	ENSMUST00000006646.14	Nsmf	Nsmf-201	Known	Known	None	0.05000000074505806	None	None	None	None
m54284U_191212_053548/19663518/ccs	PacBio_Hippocampus_Rep1	mm10_ERCC_SIRV	chr17	55945253	55938382	-	4	1882	47841	124988	ENSMUSG00000062101.12	ENSMUST00000056147.13	Zfp119b	Zfp119b-201	Known	Known	None	0.44999998807907104	None	None	None	None
m54284U_191213_120042/66849251/ccs	PacBio_Hippocampus_Rep2	mm10_ERCC_SIRV	chr5	100040041	100068760	+	6	1777	14767	38393	ENSMUSG00000029326.13	ENSMUST00000169390.7	Enoph1	Enoph1-202	Known	Known	None	0.3499999940395355	None	None	None	None
m54284U_191212_053548/3933514/ccs	PacBio_Hippocampus_Rep1	mm10_ERCC_SIRV	chr3	122419781	122530180	+	12	3297	9513	24855	ENSMUSG00000028121.8	ENSMUST00000029766.8	Bcar3	Bcar3-201	Known	Known	None	0.30000001192092896	None	None	None	None
m54284U_191109_043049/55838323/ccs	PacBio_Cortex_Rep2	mm10_ERCC_SIRV	chr6	113531635	113514885	-	8	1957	18424	48234	ENSMUSG00000030286.6	ENSMUST00000032425.6	Emc3	Emc3-201	Known	Known	None	0.15000000596046448	None	None	None	None
m54284U_191212_053548/2295815/ccs	PacBio_Hippocampus_Rep1	mm10_ERCC_SIRV	chr13	112490591	112506841	+	10	4235	39967	335140	ENSMUSG00000021756.12	ENCODEMT000335140	Il6st	ENCODEMT000335140	Known	ISM	Suffix	0.05000000074505806	None	None	None	None
m54284U_191213_120042/7210508/ccs	PacBio_Hippocampus_Rep2	mm10_ERCC_SIRV	chr1	128244152	128277515	+	13	2260	2049	4922	ENSMUSG00000026353.9	ENSMUST00000027592.5	Ubxn4	Ubxn4-201	Known	Known	None	0.8500000238418579	None	None	None	None
m54284U_191109_043049/91685279/ccs	PacBio_Cortex_Rep2	mm10_ERCC_SIRV	chr15	88978547	88955884	-	12	2323	44041	113497	ENSMUSG00000035805.13	ENSMUST00000042594.12	Mlc1	Mlc1-201	Known	Known	None	0.25	None	None	None	None
m54284U_191212_053548/160694394/ccs	PacBio_Hippocampus_Rep1	mm10_ERCC_SIRV	chr9	56160977	56135886	-	7	1634	27861	72828	ENSMUSG00000032324.11	ENSMUST00000034876.9	Tspan3	Tspan3-201	Known	Known	None	0.3499999940395355	None	None	None	None
m54284U_191109_043049/145752499/ccs	PacBio_Cortex_Rep2	mm10_ERCC_SIRV	chr2	25054414	25062880	+	15	2897	3925	9668	ENSMUSG00000006476.19	ENSMUST00000006646.14	Nsmf	Nsmf-201	Known	Known	None	0.05000000074505806	None	None	None	None
m54284U_191109_043049/27329211/ccs	PacBio_Cortex_Rep2	mm10_ERCC_SIRV	chr11	62551504	62553212	+	2	1165	33232	87186	ENSMUSG00000019505.7	ENSMUST00000019649.3	Ubb	Ubb-201	Known	Known	None	0.30000001192092896	None	None	None	None
m54284U_191109_043049/56296403/ccs	PacBio_Cortex_Rep2	mm10_ERCC_SIRV	chr6	113531631	113514885	-	8	1953	18424	48234	ENSMUSG00000030286.6	ENSMUST00000032425.6	Emc3	Emc3-201	Known	Known	None	0.15000000596046448	None	None	None	None
m54284U_191109_043049/149358802/ccs	PacBio_Cortex_Rep2	mm10_ERCC_SIRV	chr2	25054414	25062880	+	15	2897	3925	9668	ENSMUSG00000006476.19	ENSMUST00000006646.14	Nsmf	Nsmf-201	Known	Known	None	0.05000000074505806	None	None	None	None
m54284U_191212_053548/45351515/ccs	PacBio_Hippocampus_Rep1	mm10_ERCC_SIRV	chr3	122419781	122530179	+	12	3296	9513	24855	ENSMUSG00000028121.8	ENSMUST00000029766.8	Bcar3	Bcar3-201	Known	Known	None	0.30000001192092896	None	None	None	None
m54284U_191212_053548/40174848/ccs	PacBio_Hippocampus_Rep1	mm10_ERCC_SIRV	chr17	55945254	55938382	-	4	1883	47841	124988	ENSMUSG00000062101.12	ENSMUST00000056147.13	Zfp119b	Zfp119b-201	Known	Known	None	0.44999998807907104	None	None	None	None
m54284U_191107_221739/154339763/ccs	PacBio_Cortex_Rep1	mm10_ERCC_SIRV	chr7	60005111	59983116	-	10	1311	21861	56772	ENSMUSG00000102252.5	ENSMUST00000059305.16	Snrpn	Snrpn-201	Known	Known	None	0.10000000149011612	None	None	None	None
m54284U_191109_043049/92342584/ccs	PacBio_Cortex_Rep2	mm10_ERCC_SIRV	chr15	88978591	88955884	-	12	2367	44041	113497	ENSMUSG00000035805.13	ENSMUST00000042594.12	Mlc1	Mlc1-201	Known	Known	None	0.25	None	None	None	None
m54284U_191212_053548/160760991/ccs	PacBio_Hippocampus_Rep1	mm10_ERCC_SIRV	chr9	56160994	56135886	-	7	1651	27861	72828	ENSMUSG00000032324.11	ENSMUST00000034876.9	Tspan3	Tspan3-201	Known	Known	None	0.3499999940395355	None	None	None	None
m54284U_191109_043049/115017015/ccs	PacBio_Cortex_Rep2	mm10_ERCC_SIRV	chr13	112490517	112506861	+	10	4202	39967	335140	ENSMUSG00000021756.12	ENCODEMT000335140	Il6st	ENCODEMT000335140	Known	ISM	Suffix	0.05000000074505806	None	None	None	None
m54284U_191109_043049/150471120/ccs	PacBio_Cortex_Rep2	mm10_ERCC_SIRV	chr2	25054414	25062878	+	15	2895	3925	9668	ENSMUSG00000006476.19	ENSMUST00000006646.14	Nsmf	Nsmf-201	Known	Known	None	0.05000000074505806	None	None	None	None
m54284U_191213_120042/80152864/ccs	PacBio_Hippocampus_Rep2	mm10_ERCC_SIRV	chr1	128244152	128277516	+	13	2261	2049	4922	ENSMUSG00000026353.9	ENSMUST00000027592.5	Ubxn4	Ubxn4-201	Known	Known	None	0.8999999761581421	None	None	None	None
m54284U_191109_043049/27330976/ccs	PacBio_Cortex_Rep2	mm10_ERCC_SIRV	chr11	62551504	62553206	+	2	1159	33232	87186	ENSMUSG00000019505.7	ENSMUST00000019649.3	Ubb	Ubb-201	Known	Known	None	0.30000001192092896	None	None	None	None
m54284U_191212_053548/86705102/ccs	PacBio_Hippocampus_Rep1	mm10_ERCC_SIRV	chr3	122419781	122530180	+	12	3297	9513	24855	ENSMUSG00000028121.8	ENSMUST00000029766.8	Bcar3	Bcar3-201	Known	Known	None	0.30000001192092896	None	None	None	None
m54284U_191109_043049/93260305/ccs	PacBio_Cortex_Rep2	mm10_ERCC_SIRV	chr15	88978550	88955884	-	12	2326	44041	113497	ENSMUSG00000035805.13	ENSMUST00000042594.12	Mlc1	Mlc1-201	Known	Known	None	0.25	None	None	None	None
m54284U_191212_053548/42336957/ccs	PacBio_Hippocampus_Rep1	mm10_ERCC_SIRV	chr17	55945254	55938382	-	4	1883	47841	124988	ENSMUSG00000062101.12	ENSMUST00000056147.13	Zfp119b	Zfp119b-201	Known	Known	None	0.44999998807907104	None	None	None	None
m54284U_191109_043049/56493426/ccs	PacBio_Cortex_Rep2	mm10_ERCC_SIRV	chr6	113531640	113514885	-	8	1962	18424	48234	ENSMUSG00000030286.6	ENSMUST00000032425.6	Emc3	Emc3-201	Known	Known	None	0.15000000596046448	None	None	None	None
m54284U_191213_120042/70517005/ccs	PacBio_Hippocampus_Rep2	mm10_ERCC_SIRV	chr5	100040041	100068760	+	6	1777	14767	38393	ENSMUSG00000029326.13	ENSMUST00000169390.7	Enoph1	Enoph1-202	Known	Known	None	0.3499999940395355	None	None	None	None
m54284U_191109_043049/153290639/ccs	PacBio_Cortex_Rep2	mm10_ERCC_SIRV	chr2	25054414	25062880	+	14	2828	3925	9672	ENSMUSG00000006476.19	ENSMUST00000074422.13	Nsmf	Nsmf-202	Known	Known	None	0.05000000074505806	None	None	None	None
m54284U_191212_053548/160891307/ccs	PacBio_Hippocampus_Rep1	mm10_ERCC_SIRV	chr9	56160951	56135886	-	7	1608	27861	72828	ENSMUSG00000032324.11	ENSMUST00000034876.9	Tspan3	Tspan3-201	Known	Known	None	0.3499999940395355	None	None	None	None
m54284U_191107_221739/69862722/ccs	PacBio_Cortex_Rep1	mm10_ERCC_SIRV	chr13	112494596	112506842	+	8	4105	39967	335141	ENSMUSG00000021756.12	ENCODEMT000335141	Il6st	ENCODEMT000335141	Known	ISM	Suffix	0.05000000074505806	None	None	None	None
m54284U_191109_043049/154273228/ccs	PacBio_Cortex_Rep2	mm10_ERCC_SIRV	chr2	25054414	25062880	+	15	2897	3925	9668	ENSMUSG00000006476.19	ENSMUST00000006646.14	Nsmf	Nsmf-201	Known	Known	None	0.05000000074505806	None	None	None	None
m54284U_191107_221739/154403035/ccs	PacBio_Cortex_Rep1	mm10_ERCC_SIRV	chr7	60005141	59983116	-	11	1465	21861	332478	ENSMUSG00000102252.5	ENCODEMT000332478	Snrpn	ENCODEMT000332478	Known	NIC	None	0.10000000149011612	None	None	None	None
m54284U_191212_053548/153159889/ccs	PacBio_Hippocampus_Rep1	mm10_ERCC_SIRV	chr3	122419781	122530181	+	12	3298	9513	24855	ENSMUSG00000028121.8	ENSMUST00000029766.8	Bcar3	Bcar3-201	Known	Known	None	0.25	None	None	None	None
m54284U_191109_043049/58197700/ccs	PacBio_Cortex_Rep2	mm10_ERCC_SIRV	chr6	113531616	113514885	-	8	1938	18424	48234	ENSMUSG00000030286.6	ENSMUST00000032425.6	Emc3	Emc3-201	Known	Known	None	0.15000000596046448	None	None	None	None
m54284U_191109_043049/93456417/ccs	PacBio_Cortex_Rep2	mm10_ERCC_SIRV	chr15	88978552	88955884	-	12	2328	44041	113497	ENSMUSG00000035805.13	ENSMUST00000042594.12	Mlc1	Mlc1-201	Known	Known	None	0.25	None	None	None	None
m54284U_191109_043049/27396440/ccs	PacBio_Cortex_Rep2	mm10_ERCC_SIRV	chr11	62551504	62553208	+	2	1161	33232	87186	ENSMUSG00000019505.7	ENSMUST00000019649.3	Ubb	Ubb-201	Known	Known	None	0.20000000298023224	None	None	None	None
m54284U_191212_053548/171051563/ccs	PacBio_Hippocampus_Rep1	mm10_ERCC_SIRV	chr17	55945256	55938382	-	4	1885	47841	124988	ENSMUSG00000062101.12	ENSMUST00000056147.13	Zfp119b	Zfp119b-201	Known	Known	None	0.44999998807907104	None	None	None	None
m54284U_191109_043049/154274247/ccs	PacBio_Cortex_Rep2	mm10_ERCC_SIRV	chr2	25054414	25062880	+	15	2897	3925	9668	ENSMUSG00000006476.19	ENSMUST00000006646.14	Nsmf	Nsmf-201	Known	Known	None	0.05000000074505806	None	None	None	None
m54284U_191213_120042/25035449/ccs	PacBio_Hippocampus_Rep2	mm10_ERCC_SIRV	chr1	128244153	128277586	+	13	2330	2049	4922	ENSMUSG00000026353.9	ENSMUST00000027592.5	Ubxn4	Ubxn4-201	Known	Known	None	0.550000011920929	None	None	None	None
m54284U_191212_053548/161024236/ccs	PacBio_Hippocampus_Rep1	mm10_ERCC_SIRV	chr9	56161029	56135886	-	7	1686	27861	72828	ENSMUSG00000032324.11	ENSMUST00000034876.9	Tspan3	Tspan3-201	Known	Known	None	0.3499999940395355	None	None	None	None
m54284U_191109_043049/154470533/ccs	PacBio_Cortex_Rep2	mm10_ERCC_SIRV	chr2	25054414	25062878	+	15	2895	3925	9668	ENSMUSG00000006476.19	ENSMUST00000006646.14	Nsmf	Nsmf-201	Known	Known	None	0.05000000074505806	None	None	None	None
m54284U_191109_043049/94308374/ccs	PacBio_Cortex_Rep2	mm10_ERCC_SIRV	chr15	88978026	88955887	-	11	2293	44041	335040	ENSMUSG00000035805.13	ENCODEMT000335040	Mlc1	ENCODEMT000335040	Known	ISM	Suffix	0.25	None	None	None	None
m54284U_191213_120042/16384903/ccs	PacBio_Hippocampus_Rep2	mm10_ERCC_SIRV	chr3	122419781	122530180	+	12	3297	9513	24855	ENSMUSG00000028121.8	ENSMUST00000029766.8	Bcar3	Bcar3-201	Known	Known	None	0.30000001192092896	None	None	None	None
m54284U_191109_043049/59050228/ccs	PacBio_Cortex_Rep2	mm10_ERCC_SIRV	chr6	113531634	113514885	-	8	1956	18424	48234	ENSMUSG00000030286.6	ENSMUST00000032425.6	Emc3	Emc3-201	Known	Known	None	0.15000000596046448	None	None	None	None
m54284U_191213_120042/44565764/ccs	PacBio_Hippocampus_Rep2	mm10_ERCC_SIRV	chr13	112494632	112508462	+	8	5651	39967	335141	ENSMUSG00000021756.12	ENCODEMT000335141	Il6st	ENCODEMT000335141	Known	ISM	Suffix	0.75	None	None	None	None
m54284U_191213_120042/71568071/ccs	PacBio_Hippocampus_Rep2	mm10_ERCC_SIRV	chr5	100040041	100068758	+	6	1775	14767	38393	ENSMUSG00000029326.13	ENSMUST00000169390.7	Enoph1	Enoph1-202	Known	Known	None	0.3499999940395355	None	None	None	None
m54284U_191109_043049/27855536/ccs	PacBio_Cortex_Rep2	mm10_ERCC_SIRV	chr11	62551504	62553210	+	2	1163	33232	87186	ENSMUSG00000019505.7	ENSMUST00000019649.3	Ubb	Ubb-201	Known	Known	None	0.25	None	None	None	None
m54284U_191213_120042/116197694/ccs	PacBio_Hippocampus_Rep2	mm10_ERCC_SIRV	chr17	55945287	55938382	-	4	1916	47841	124988	ENSMUSG00000062101.12	ENSMUST00000056147.13	Zfp119b	Zfp119b-201	Known	Known	None	0.44999998807907104	None	None	None	None
m54284U_191212_053548/161087888/ccs	PacBio_Hippocampus_Rep1	mm10_ERCC_SIRV	chr9	56160967	56135886	-	7	1624	27861	72828	ENSMUSG00000032324.11	ENSMUST00000034876.9	Tspan3	Tspan3-201	Known	Known	None	0.3499999940395355	None	None	None	None
m54284U_191107_221739/154403934/ccs	PacBio_Cortex_Rep1	mm10_ERCC_SIRV	chr7	60005110	59983116	-	10	1310	21861	56772	ENSMUSG00000102252.5	ENSMUST00000059305.16	Snrpn	Snrpn-201	Known	Known	None	0.10000000149011612	None	None	None	None
m54284U_191109_043049/155060614/ccs	PacBio_Cortex_Rep2	mm10_ERCC_SIRV	chr2	25054414	25062880	+	15	2897	3925	9668	ENSMUSG00000006476.19	ENSMUST00000006646.14	Nsmf	Nsmf-201	Known	Known	None	0.05000000074505806	None	None	None	None
m54284U_191109_043049/94636505/ccs	PacBio_Cortex_Rep2	mm10_ERCC_SIRV	chr15	88978550	88955884	-	12	2326	44041	113497	ENSMUSG00000035805.13	ENSMUST00000042594.12	Mlc1	Mlc1-201	Known	Known	None	0.25	None	None	None	None
m54284U_191109_043049/60948907/ccs	PacBio_Cortex_Rep2	mm10_ERCC_SIRV	chr6	113531630	113514885	-	8	1952	18424	48234	ENSMUSG00000030286.6	ENSMUST00000032425.6	Emc3	Emc3-201	Known	Known	None	0.15000000596046448	None	None	None	None
m54284U_191213_120042/73139141/ccs	PacBio_Hippocampus_Rep2	mm10_ERCC_SIRV	chr3	122419781	122530190	+	12	3307	9513	24855	ENSMUSG00000028121.8	ENSMUST00000029766.8	Bcar3	Bcar3-201	Known	Known	None	0.15000000596046448	None	None	None	None
m54284U_191109_043049/158467933/ccs	PacBio_Cortex_Rep2	mm10_ERCC_SIRV	chr2	25054414	25062880	+	15	2897	3925	9668	ENSMUSG00000006476.19	ENSMUST00000006646.14	Nsmf	Nsmf-201	Known	Known	None	0.05000000074505806	None	None	None	None
m54284U_191109_043049/84870911/ccs	PacBio_Cortex_Rep2	mm10_ERCC_SIRV	chr1	128244188	128279377	+	13	4123	2049	335045	ENSMUSG00000026353.9	ENCODEMT000335045	Ubxn4	ENCODEMT000335045	Known	NNC	None	0.10000000149011612	None	None	None	None
m54284U_191213_120042/26149247/ccs	PacBio_Hippocampus_Rep2	mm10_ERCC_SIRV	chr13	112495243	112506848	+	7	3843	39967	335142	ENSMUSG00000021756.12	ENCODEMT000335142	Il6st	ENCODEMT000335142	Known	ISM	Suffix	0.30000001192092896	None	None	None	None
m54284U_191109_043049/28311852/ccs	PacBio_Cortex_Rep2	mm10_ERCC_SIRV	chr11	62551504	62553204	+	2	1157	33232	87186	ENSMUSG00000019505.7	ENSMUST00000019649.3	Ubb	Ubb-201	Known	Known	None	0.30000001192092896	None	None	None	None
m54284U_191107_221739/2951850/ccs	PacBio_Cortex_Rep1	mm10_ERCC_SIRV	chr17	55945286	55938383	-	4	1914	47841	124988	ENSMUSG00000062101.12	ENSMUST00000056147.13	Zfp119b	Zfp119b-201	Known	Known	None	0.44999998807907104	None	None	None	None
m54284U_191212_053548/161155206/ccs	PacBio_Hippocampus_Rep1	mm10_ERCC_SIRV	chr9	56160961	56135886	-	7	1618	27861	72828	ENSMUSG00000032324.11	ENSMUST00000034876.9	Tspan3	Tspan3-201	Known	Known	None	0.3499999940395355	None	None	None	None
m54284U_191109_043049/95617482/ccs	PacBio_Cortex_Rep2	mm10_ERCC_SIRV	chr15	88978548	88955884	-	12	2324	44041	113497	ENSMUSG00000035805.13	ENSMUST00000042594.12	Mlc1	Mlc1-201	Known	Known	None	0.25	None	None	None	None
m54284U_191109_043049/159121478/ccs	PacBio_Cortex_Rep2	mm10_ERCC_SIRV	chr2	25054414	25062880	+	15	2897	3925	9668	ENSMUSG00000006476.19	ENSMUST00000006646.14	Nsmf	Nsmf-201	Known	Known	None	0.05000000074505806	None	None	None	None
m54284U_191109_043049/61277875/ccs	PacBio_Cortex_Rep2	mm10_ERCC_SIRV	chr6	113531636	113514885	-	8	1958	18424	48234	ENSMUSG00000030286.6	ENSMUST00000032425.6	Emc3	Emc3-201	Known	Known	None	0.15000000596046448	None	None	None	None
m54284U_191213_120042/90637262/ccs	PacBio_Hippocampus_Rep2	mm10_ERCC_SIRV	chr3	122419781	122530180	+	12	3297	9513	24855	ENSMUSG00000028121.8	ENSMUST00000029766.8	Bcar3	Bcar3-201	Known	Known	None	0.30000001192092896	None	None	None	None
m54284U_191213_120042/90376969/ccs	PacBio_Hippocampus_Rep2	mm10_ERCC_SIRV	chr5	100040041	100068760	+	6	1777	14767	38393	ENSMUSG00000029326.13	ENSMUST00000169390.7	Enoph1	Enoph1-202	Known	Known	None	0.3499999940395355	None	None	None	None
m54284U_191107_221739/154470324/ccs	PacBio_Cortex_Rep1	mm10_ERCC_SIRV	chr7	60005111	59983116	-	10	1311	21861	56772	ENSMUSG00000102252.5	ENSMUST00000059305.16	Snrpn	Snrpn-201	Known	Known	None	0.10000000149011612	None	None	None	None
m54284U_191109_043049/160367296/ccs	PacBio_Cortex_Rep2	mm10_ERCC_SIRV	chr2	25054414	25062880	+	15	2897	3925	9668	ENSMUSG00000006476.19	ENSMUST00000006646.14	Nsmf	Nsmf-201	Known	Known	None	0.05000000074505806	None	None	None	None
m54284U_191109_043049/28641056/ccs	PacBio_Cortex_Rep2	mm10_ERCC_SIRV	chr11	62551504	62553209	+	2	1162	33232	87186	ENSMUSG00000019505.7	ENSMUST00000019649.3	Ubb	Ubb-201	Known	Known	None	0.20000000298023224	None	None	None	None
m54284U_191212_053548/161352318/ccs	PacBio_Hippocampus_Rep1	mm10_ERCC_SIRV	chr9	56160966	56135886	-	7	1623	27861	72828	ENSMUSG00000032324.11	ENSMUST00000034876.9	Tspan3	Tspan3-201	Known	Known	None	0.3499999940395355	None	None	None	None
m54284U_191107_221739/52168310/ccs	PacBio_Cortex_Rep1	mm10_ERCC_SIRV	chr17	55945252	55938383	-	4	1880	47841	124988	ENSMUSG00000062101.12	ENSMUST00000056147.13	Zfp119b	Zfp119b-201	Known	Known	None	0.44999998807907104	None	None	None	None
m54284U_191109_043049/98763910/ccs	PacBio_Cortex_Rep2	mm10_ERCC_SIRV	chr15	88978550	88955884	-	12	2326	44041	113497	ENSMUSG00000035805.13	ENSMUST00000042594.12	Mlc1	Mlc1-201	Known	Known	None	0.25	None	None	None	None
m54284U_191109_043049/61802381/ccs	PacBio_Cortex_Rep2	mm10_ERCC_SIRV	chr6	113531489	113514885	-	8	1811	18424	48234	ENSMUSG00000030286.6	ENSMUST00000032425.6	Emc3	Emc3-201	Known	Known	None	0.15000000596046448	None	None	None	None
m54284U_191109_043049/74580806/ccs	PacBio_Cortex_Rep2	mm10_ERCC_SIRV	chr13	112495221	112506852	+	7	3804	39967	335142	ENSMUSG00000021756.12	ENCODEMT000335142	Il6st	ENCODEMT000335142	Known	ISM	Suffix	0.05000000074505806	None	None	None	None
m54284U_191213_120042/142870437/ccs	PacBio_Hippocampus_Rep2	mm10_ERCC_SIRV	chr3	122419781	122530180	+	12	3297	9513	24855	ENSMUSG00000028121.8	ENSMUST00000029766.8	Bcar3	Bcar3-201	Known	Known	None	0.30000001192092896	None	None	None	None
m54284U_191109_043049/162400822/ccs	PacBio_Cortex_Rep2	mm10_ERCC_SIRV	chr2	25054415	25062878	+	12	2428	3925	334091	ENSMUSG00000006476.19	ENCODEMT000334091	Nsmf	ENCODEMT000334091	Known	ISM	Prefix	0.05000000074505806	None	None	None	None
m54284U_191109_043049/111609945/ccs	PacBio_Cortex_Rep2	mm10_ERCC_SIRV	chr1	128244154	128277002	+	13	1745	2049	4922	ENSMUSG00000026353.9	ENSMUST00000027592.5	Ubxn4	Ubxn4-201	Known	Known	None	0.699999988079071	None	None	None	None
m54284U_191109_043049/100794793/ccs	PacBio_Cortex_Rep2	mm10_ERCC_SIRV	chr15	88978550	88955884	-	12	2326	44041	113497	ENSMUSG00000035805.13	ENSMUST00000042594.12	Mlc1	Mlc1-201	Known	Known	None	0.25	None	None	None	None
m54284U_191109_043049/163776629/ccs	PacBio_Cortex_Rep2	mm10_ERCC_SIRV	chr2	25054414	25062880	+	15	2897	3925	9668	ENSMUSG00000006476.19	ENSMUST00000006646.14	Nsmf	Nsmf-201	Known	Known	None	0.05000000074505806	None	None	None	None
m54284U_191107_221739/57016939/ccs	PacBio_Cortex_Rep1	mm10_ERCC_SIRV	chr17	55945242	55938383	-	4	2312	47841	335126	ENSMUSG00000062101.12	ENCODEMT000335126	Zfp119b	ENCODEMT000335126	Known	NNC	None	0.44999998807907104	None	None	None	None
m54284U_191212_053548/161678226/ccs	PacBio_Hippocampus_Rep1	mm10_ERCC_SIRV	chr9	56160984	56135886	-	7	1641	27861	72828	ENSMUSG00000032324.11	ENSMUST00000034876.9	Tspan3	Tspan3-201	Known	Known	None	0.3499999940395355	None	None	None	None
m54284U_191109_043049/28837751/ccs	PacBio_Cortex_Rep2	mm10_ERCC_SIRV	chr11	62551504	62553212	+	2	1165	33232	87186	ENSMUSG00000019505.7	ENSMUST00000019649.3	Ubb	Ubb-201	Known	Known	None	0.30000001192092896	None	None	None	None
m54284U_191109_043049/63963683/ccs	PacBio_Cortex_Rep2	mm10_ERCC_SIRV	chr6	113531487	113514885	-	8	1809	18424	48234	ENSMUSG00000030286.6	ENSMUST00000032425.6	Emc3	Emc3-201	Known	Known	None	0.15000000596046448	None	None	None	None
m54284U_191109_043049/163777006/ccs	PacBio_Cortex_Rep2	mm10_ERCC_SIRV	chr2	25054414	25062880	+	15	2897	3925	9668	ENSMUSG00000006476.19	ENSMUST00000006646.14	Nsmf	Nsmf-201	Known	Known	None	0.05000000074505806	None	None	None	None
m54284U_191213_120042/144967242/ccs	PacBio_Hippocampus_Rep2	mm10_ERCC_SIRV	chr3	122419781	122530180	+	12	3297	9513	24855	ENSMUSG00000028121.8	ENSMUST00000029766.8	Bcar3	Bcar3-201	Known	Known	None	0.30000001192092896	None	None	None	None
m54284U_191213_120042/100073621/ccs	PacBio_Hippocampus_Rep2	mm10_ERCC_SIRV	chr5	100040041	100068684	+	6	1701	14767	38393	ENSMUSG00000029326.13	ENSMUST00000169390.7	Enoph1	Enoph1-202	Known	Known	None	0.30000001192092896	None	None	None	None
m54284U_191213_120042/51185963/ccs	PacBio_Hippocampus_Rep2	mm10_ERCC_SIRV	chr13	112497283	112506848	+	6	3715	39967	335143	ENSMUSG00000021756.12	ENCODEMT000335143	Il6st	ENCODEMT000335143	Known	ISM	Suffix	0.30000001192092896	None	None	None	None
m54284U_191109_043049/100860733/ccs	PacBio_Cortex_Rep2	mm10_ERCC_SIRV	chr15	88978548	88955884	-	12	2324	44041	113497	ENSMUSG00000035805.13	ENSMUST00000042594.12	Mlc1	Mlc1-201	Known	Known	None	0.25	None	None	None	None
m54284U_191107_221739/154470614/ccs	PacBio_Cortex_Rep1	mm10_ERCC_SIRV	chr7	60005101	59983116	-	10	1301	21861	56772	ENSMUSG00000102252.5	ENSMUST00000059305.16	Snrpn	Snrpn-201	Known	Known	None	0.10000000149011612	None	None	None	None
m54284U_191109_043049/163905886/ccs	PacBio_Cortex_Rep2	mm10_ERCC_SIRV	chr2	25054414	25062880	+	15	2897	3925	9668	ENSMUSG00000006476.19	ENSMUST00000006646.14	Nsmf	Nsmf-201	Known	Known	None	0.05000000074505806	None	None	None	None
m54284U_191107_221739/63310071/ccs	PacBio_Cortex_Rep1	mm10_ERCC_SIRV	chr17	55945215	55938383	-	4	2285	47841	335126	ENSMUSG00000062101.12	ENCODEMT000335126	Zfp119b	ENCODEMT000335126	Known	NNC	None	0.44999998807907104	None	None	None	None
m54284U_191212_053548/161679644/ccs	PacBio_Hippocampus_Rep1	mm10_ERCC_SIRV	chr9	56161011	56135886	-	7	1668	27861	72828	ENSMUSG00000032324.11	ENSMUST00000034876.9	Tspan3	Tspan3-201	Known	Known	None	0.3499999940395355	None	None	None	None
m54284U_191109_043049/28902329/ccs	PacBio_Cortex_Rep2	mm10_ERCC_SIRV	chr11	62551504	62553210	+	2	1163	33232	87186	ENSMUSG00000019505.7	ENSMUST00000019649.3	Ubb	Ubb-201	Known	Known	None	0.25	None	None	None	None
m54284U_191213_120042/27723301/ccs	PacBio_Hippocampus_Rep2	mm10_ERCC_SIRV	chr1	128244167	128277513	+	12	2157	2049	335088	ENSMUSG00000026353.9	ENCODEMT000335088	Ubxn4	ENCODEMT000335088	Known	NIC	None	0.5	None	None	None	None
m54284U_191109_043049/64489678/ccs	PacBio_Cortex_Rep2	mm10_ERCC_SIRV	chr6	113531633	113514885	-	8	1955	18424	48234	ENSMUSG00000030286.6	ENSMUST00000032425.6	Emc3	Emc3-201	Known	Known	None	0.15000000596046448	None	None	None	None
m54284U_191109_043049/164626605/ccs	PacBio_Cortex_Rep2	mm10_ERCC_SIRV	chr2	25054414	25062880	+	15	2897	3925	9668	ENSMUSG00000006476.19	ENSMUST00000006646.14	Nsmf	Nsmf-201	Known	Known	None	0.05000000074505806	None	None	None	None
m54284U_191212_053548/57869877/ccs	PacBio_Hippocampus_Rep1	mm10_ERCC_SIRV	chr3	122419784	122530192	+	12	3306	9513	24855	ENSMUSG00000028121.8	ENSMUST00000029766.8	Bcar3	Bcar3-201	Known	Known	None	0.15000000596046448	None	None	None	None
m54284U_191109_043049/100991982/ccs	PacBio_Cortex_Rep2	mm10_ERCC_SIRV	chr15	88974599	88955885	-	8	1891	44041	335043	ENSMUSG00000035805.13	ENCODEMT000335043	Mlc1	ENCODEMT000335043	Known	ISM	Suffix	0.25	None	None	None	None
m54284U_191109_043049/166200143/ccs	PacBio_Cortex_Rep2	mm10_ERCC_SIRV	chr2	25054415	25062879	+	15	2887	3925	331959	ENSMUSG00000006476.19	ENCODEMT000331959	Nsmf	ENCODEMT000331959	Known	NNC	None	0.05000000074505806	None	None	None	None
m54284U_191107_221739/67635857/ccs	PacBio_Cortex_Rep1	mm10_ERCC_SIRV	chr17	55945253	55938383	-	4	1881	47841	124988	ENSMUSG00000062101.12	ENSMUST00000056147.13	Zfp119b	Zfp119b-201	Known	Known	None	0.44999998807907104	None	None	None	None
m54284U_191107_221739/80480983/ccs	PacBio_Cortex_Rep1	mm10_ERCC_SIRV	chr17	55945253	55938383	-	4	1981	47841	335144	ENSMUSG00000062101.12	ENCODEMT000335144	Zfp119b	ENCODEMT000335144	Known	NNC	None	0.44999998807907104	None	None	None	None
m54284U_191212_053548/161941389/ccs	PacBio_Hippocampus_Rep1	mm10_ERCC_SIRV	chr9	56160985	56135886	-	7	1642	27861	72828	ENSMUSG00000032324.11	ENSMUST00000034876.9	Tspan3	Tspan3-201	Known	Known	None	0.3499999940395355	None	None	None	None
m54284U_191109_043049/65473295/ccs	PacBio_Cortex_Rep2	mm10_ERCC_SIRV	chr6	113531631	113514885	-	8	1953	18424	48234	ENSMUSG00000030286.6	ENSMUST00000032425.6	Emc3	Emc3-201	Known	Known	None	0.15000000596046448	None	None	None	None
m54284U_191109_043049/28902986/ccs	PacBio_Cortex_Rep2	mm10_ERCC_SIRV	chr11	62551504	62553206	+	2	1159	33232	87186	ENSMUSG00000019505.7	ENSMUST00000019649.3	Ubb	Ubb-201	Known	Known	None	0.30000001192092896	None	None	None	None
m54284U_191107_221739/83560858/ccs	PacBio_Cortex_Rep1	mm10_ERCC_SIRV	chr13	112497344	112506854	+	6	3650	39967	335143	ENSMUSG00000021756.12	ENCODEMT000335143	Il6st	ENCODEMT000335143	Known	ISM	Suffix	0.05000000074505806	None	None	None	None
m54284U_191109_043049/169738858/ccs	PacBio_Cortex_Rep2	mm10_ERCC_SIRV	chr2	25054406	25062880	+	15	2892	3925	331584	ENSMUSG00000006476.19	ENCODEMT000331584	Nsmf	ENCODEMT000331584	Known	NIC	None	0.05000000074505806	None	None	None	None
m54284U_191107_221739/85068217/ccs	PacBio_Cortex_Rep1	mm10_ERCC_SIRV	chr3	122419785	122530180	+	12	3293	9513	24855	ENSMUSG00000028121.8	ENSMUST00000029766.8	Bcar3	Bcar3-201	Known	Known	None	0.30000001192092896	None	None	None	None
m54284U_191109_043049/101451703/ccs	PacBio_Cortex_Rep2	mm10_ERCC_SIRV	chr15	88978573	88955884	-	12	2349	44041	113497	ENSMUSG00000035805.13	ENSMUST00000042594.12	Mlc1	Mlc1-201	Known	Known	None	0.25	None	None	None	None
m54284U_191107_221739/154471017/ccs	PacBio_Cortex_Rep1	mm10_ERCC_SIRV	chr7	60005079	59983116	-	11	1354	21861	332106	ENSMUSG00000102252.5	ENCODEMT000332106	Snrpn	ENCODEMT000332106	Known	NNC	None	0.10000000149011612	None	None	None	None
m54284U_191213_120042/119800905/ccs	PacBio_Hippocampus_Rep2	mm10_ERCC_SIRV	chr5	100040041	100068770	+	6	1787	14767	38393	ENSMUSG00000029326.13	ENSMUST00000169390.7	Enoph1	Enoph1-202	Known	Known	None	0.25	None	None	None	None
m54284U_191107_221739/87165555/ccs	PacBio_Cortex_Rep1	mm10_ERCC_SIRV	chr17	55945277	55938383	-	4	2146	47841	335145	ENSMUSG00000062101.12	ENCODEMT000335145	Zfp119b	ENCODEMT000335145	Known	NNC	None	0.44999998807907104	None	None	None	None
m54284U_191213_120042/30343796/ccs	PacBio_Hippocampus_Rep2	mm10_ERCC_SIRV	chr1	128244177	128274269	+	11	2815	2049	335070	ENSMUSG00000026353.9	ENCODEMT000335070	Ubxn4	ENCODEMT000335070	Known	ISM	Prefix	0.6499999761581421	None	None	None	None
m54284U_191109_043049/171377180/ccs	PacBio_Cortex_Rep2	mm10_ERCC_SIRV	chr2	25054414	25062880	+	15	2897	3925	9668	ENSMUSG00000006476.19	ENSMUST00000006646.14	Nsmf	Nsmf-201	Known	Known	None	0.05000000074505806	None	None	None	None
m54284U_191212_053548/161941825/ccs	PacBio_Hippocampus_Rep1	mm10_ERCC_SIRV	chr9	56161023	56135886	-	7	1680	27861	72828	ENSMUSG00000032324.11	ENSMUST00000034876.9	Tspan3	Tspan3-201	Known	Known	None	0.3499999940395355	None	None	None	None
m54284U_191109_043049/29231921/ccs	PacBio_Cortex_Rep2	mm10_ERCC_SIRV	chr11	62551504	62553210	+	2	1163	33232	87186	ENSMUSG00000019505.7	ENSMUST00000019649.3	Ubb	Ubb-201	Known	Known	None	0.25	None	None	None	None
m54284U_191213_120042/178061335/ccs	PacBio_Hippocampus_Rep2	mm10_ERCC_SIRV	chr13	112497344	112506849	+	6	3645	39967	335143	ENSMUSG00000021756.12	ENCODEMT000335143	Il6st	ENCODEMT000335143	Known	ISM	Suffix	0.05000000074505806	None	None	None	None
m54284U_191109_043049/172098461/ccs	PacBio_Cortex_Rep2	mm10_ERCC_SIRV	chr2	25054414	25062880	+	14	2828	3925	9672	ENSMUSG00000006476.19	ENSMUST00000074422.13	Nsmf	Nsmf-202	Known	Known	None	0.05000000074505806	None	None	None	None
m54284U_191109_043049/102696416/ccs	PacBio_Cortex_Rep2	mm10_ERCC_SIRV	chr15	88978556	88955884	-	12	2332	44041	113497	ENSMUSG00000035805.13	ENSMUST00000042594.12	Mlc1	Mlc1-201	Known	Known	None	0.25	None	None	None	None
m54284U_191109_043049/67372542/ccs	PacBio_Cortex_Rep2	mm10_ERCC_SIRV	chr6	113531618	113514883	-	6	1800	18424	334605	ENSMUSG00000030286.6	ENCODEMT000334605	Emc3	ENCODEMT000334605	Known	NIC	None	0.15000000596046448	None	None	None	None
m54284U_191213_120042/77594649/ccs	PacBio_Hippocampus_Rep2	mm10_ERCC_SIRV	chr3	122419795	122530177	+	12	3280	9513	24855	ENSMUSG00000028121.8	ENSMUST00000029766.8	Bcar3	Bcar3-201	Known	Known	None	0.30000001192092896	None	None	None	None
m54284U_191107_221739/103547869/ccs	PacBio_Cortex_Rep1	mm10_ERCC_SIRV	chr17	55945287	55938383	-	4	1915	47841	124988	ENSMUSG00000062101.12	ENSMUST00000056147.13	Zfp119b	Zfp119b-201	Known	Known	None	0.44999998807907104	None	None	None	None
m54284U_191109_043049/172621865/ccs	PacBio_Cortex_Rep2	mm10_ERCC_SIRV	chr2	25054414	25062880	+	14	2807	3925	9674	ENSMUSG00000006476.19	ENSMUST00000114388.7	Nsmf	Nsmf-206	Known	Known	None	0.05000000074505806	None	None	None	None
m54284U_191212_053548/162398358/ccs	PacBio_Hippocampus_Rep1	mm10_ERCC_SIRV	chr9	56160984	56135886	-	7	1641	27861	72828	ENSMUSG00000032324.11	ENSMUST00000034876.9	Tspan3	Tspan3-201	Known	Known	None	0.3499999940395355	None	None	None	None
m54284U_191107_221739/154796121/ccs	PacBio_Cortex_Rep1	mm10_ERCC_SIRV	chr7	60005110	59983116	-	10	1310	21861	56772	ENSMUSG00000102252.5	ENSMUST00000059305.16	Snrpn	Snrpn-201	Known	Known	None	0.10000000149011612	None	None	None	None
m54284U_191109_043049/104138480/ccs	PacBio_Cortex_Rep2	mm10_ERCC_SIRV	chr15	88978531	88955884	-	12	2307	44041	113497	ENSMUSG00000035805.13	ENSMUST00000042594.12	Mlc1	Mlc1-201	Known	Known	None	0.25	None	None	None	None
m54284U_191109_043049/173671082/ccs	PacBio_Cortex_Rep2	mm10_ERCC_SIRV	chr2	25054414	25062881	+	14	2829	3925	9672	ENSMUSG00000006476.19	ENSMUST00000074422.13	Nsmf	Nsmf-202	Known	Known	None	0.0	None	None	None	None
m54284U_191109_043049/29493249/ccs	PacBio_Cortex_Rep2	mm10_ERCC_SIRV	chr11	62551504	62553206	+	2	1159	33232	87186	ENSMUSG00000019505.7	ENSMUST00000019649.3	Ubb	Ubb-201	Known	Known	None	0.30000001192092896	None	None	None	None
m54284U_191212_053548/157223378/ccs	PacBio_Hippocampus_Rep1	mm10_ERCC_SIRV	chr3	122419798	122530111	+	12	3211	9513	24855	ENSMUSG00000028121.8	ENSMUST00000029766.8	Bcar3	Bcar3-201	Known	Known	None	0.30000001192092896	None	None	None	None
m54284U_191212_053548/96077204/ccs	PacBio_Hippocampus_Rep1	mm10_ERCC_SIRV	chr13	112497345	112506854	+	6	3649	39967	335143	ENSMUSG00000021756.12	ENCODEMT000335143	Il6st	ENCODEMT000335143	Known	ISM	Suffix	0.05000000074505806	None	None	None	None
m54284U_191109_043049/67436789/ccs	PacBio_Cortex_Rep2	mm10_ERCC_SIRV	chr6	113531630	113514885	-	8	1952	18424	48234	ENSMUSG00000030286.6	ENSMUST00000032425.6	Emc3	Emc3-201	Known	Known	None	0.15000000596046448	None	None	None	None
m54284U_191213_120042/149686375/ccs	PacBio_Hippocampus_Rep2	mm10_ERCC_SIRV	chr5	100040041	100068766	+	6	1783	14767	38393	ENSMUSG00000029326.13	ENSMUST00000169390.7	Enoph1	Enoph1-202	Known	Known	None	0.25	None	None	None	None
m54284U_191213_120042/66193209/ccs	PacBio_Hippocampus_Rep2	mm10_ERCC_SIRV	chr1	128244154	128277586	+	13	2329	2049	4922	ENSMUSG00000026353.9	ENSMUST00000027592.5	Ubxn4	Ubxn4-201	Known	Known	None	0.550000011920929	None	None	None	None
m54284U_191109_043049/175442633/ccs	PacBio_Cortex_Rep2	mm10_ERCC_SIRV	chr2	25054414	25062880	+	14	2828	3925	9672	ENSMUSG00000006476.19	ENSMUST00000074422.13	Nsmf	Nsmf-202	Known	Known	None	0.05000000074505806	None	None	None	None
m54284U_191107_221739/150013198/ccs	PacBio_Cortex_Rep1	mm10_ERCC_SIRV	chr17	55945277	55938383	-	4	1905	47841	124988	ENSMUSG00000062101.12	ENSMUST00000056147.13	Zfp119b	Zfp119b-201	Known	Known	None	0.44999998807907104	None	None	None	None
m54284U_191109_043049/104400822/ccs	PacBio_Cortex_Rep2	mm10_ERCC_SIRV	chr15	88978550	88955884	-	12	2326	44041	113497	ENSMUSG00000035805.13	ENSMUST00000042594.12	Mlc1	Mlc1-201	Known	Known	None	0.25	None	None	None	None
m54284U_191212_053548/162661501/ccs	PacBio_Hippocampus_Rep1	mm10_ERCC_SIRV	chr9	56160984	56135886	-	7	1641	27861	72828	ENSMUSG00000032324.11	ENSMUST00000034876.9	Tspan3	Tspan3-201	Known	Known	None	0.3499999940395355	None	None	None	None
m54284U_191109_043049/175506965/ccs	PacBio_Cortex_Rep2	mm10_ERCC_SIRV	chr2	25054412	25062879	+	14	2821	3925	331620	ENSMUSG00000006476.19	ENCODEMT000331620	Nsmf	ENCODEMT000331620	Known	NIC	None	0.05000000074505806	None	None	None	None
m54284U_191109_043049/69403539/ccs	PacBio_Cortex_Rep2	mm10_ERCC_SIRV	chr6	113531613	113514885	-	8	1935	18424	48234	ENSMUSG00000030286.6	ENSMUST00000032425.6	Emc3	Emc3-201	Known	Known	None	0.15000000596046448	None	None	None	None
m54284U_191109_043049/33425636/ccs	PacBio_Cortex_Rep2	mm10_ERCC_SIRV	chr3	122419799	122530180	+	12	3279	9513	24855	ENSMUSG00000028121.8	ENSMUST00000029766.8	Bcar3	Bcar3-201	Known	Known	None	0.30000001192092896	None	None	None	None
m54284U_191109_043049/29755958/ccs	PacBio_Cortex_Rep2	mm10_ERCC_SIRV	chr11	62551504	62553210	+	2	1163	33232	87186	ENSMUSG00000019505.7	ENSMUST00000019649.3	Ubb	Ubb-201	Known	Known	None	0.25	None	None	None	None
m54284U_191109_043049/33555400/ccs	PacBio_Cortex_Rep2	mm10_ERCC_SIRV	chr13	112497346	112506851	+	6	3645	39967	335143	ENSMUSG00000021756.12	ENCODEMT000335143	Il6st	ENCODEMT000335143	Known	ISM	Suffix	0.05000000074505806	None	None	None	None
m54284U_191212_053548/4195605/ccs	PacBio_Hippocampus_Rep1	mm10_ERCC_SIRV	chr2	25054414	25062880	+	15	2897	3925	9668	ENSMUSG00000006476.19	ENSMUST00000006646.14	Nsmf	Nsmf-201	Known	Known	None	0.05000000074505806	None	None	None	None
m54284U_191109_043049/2165050/ccs	PacBio_Cortex_Rep2	mm10_ERCC_SIRV	chr17	55945239	55938383	-	4	1867	47841	124988	ENSMUSG00000062101.12	ENSMUST00000056147.13	Zfp119b	Zfp119b-201	Known	Known	None	0.44999998807907104	None	None	None	None
m54284U_191109_043049/104923888/ccs	PacBio_Cortex_Rep2	mm10_ERCC_SIRV	chr15	88978548	88955884	-	12	2324	44041	113497	ENSMUSG00000035805.13	ENSMUST00000042594.12	Mlc1	Mlc1-201	Known	Known	None	0.25	None	None	None	None
m54284U_191107_221739/154796270/ccs	PacBio_Cortex_Rep1	mm10_ERCC_SIRV	chr7	60005155	59983116	-	10	1355	21861	56772	ENSMUSG00000102252.5	ENSMUST00000059305.16	Snrpn	Snrpn-201	Known	Known	None	0.10000000149011612	None	None	None	None
m54284U_191109_043049/105122407/ccs	PacBio_Cortex_Rep2	mm10_ERCC_SIRV	chr15	88978550	88955884	-	11	2254	44041	335146	ENSMUSG00000035805.13	ENCODEMT000335146	Mlc1	ENCODEMT000335146	Known	NIC	None	0.25	None	None	None	None
m54284U_191212_053548/162662383/ccs	PacBio_Hippocampus_Rep1	mm10_ERCC_SIRV	chr9	56160951	56135886	-	7	1608	27861	72828	ENSMUSG00000032324.11	ENSMUST00000034876.9	Tspan3	Tspan3-201	Known	Known	None	0.3499999940395355	None	None	None	None
m54284U_191212_053548/4325883/ccs	PacBio_Hippocampus_Rep1	mm10_ERCC_SIRV	chr2	25054414	25062880	+	15	2897	3925	9668	ENSMUSG00000006476.19	ENSMUST00000006646.14	Nsmf	Nsmf-201	Known	Known	None	0.05000000074505806	None	None	None	None
m54284U_191109_043049/70125377/ccs	PacBio_Cortex_Rep2	mm10_ERCC_SIRV	chr6	113531645	113514885	-	8	1967	18424	48234	ENSMUSG00000030286.6	ENSMUST00000032425.6	Emc3	Emc3-201	Known	Known	None	0.15000000596046448	None	None	None	None
m54284U_191109_043049/93259603/ccs	PacBio_Cortex_Rep2	mm10_ERCC_SIRV	chr3	122419799	122530178	+	12	3277	9513	24855	ENSMUSG00000028121.8	ENSMUST00000029766.8	Bcar3	Bcar3-201	Known	Known	None	0.30000001192092896	None	None	None	None
m54284U_191213_120042/149817910/ccs	PacBio_Hippocampus_Rep2	mm10_ERCC_SIRV	chr5	100040041	100068770	+	6	1787	14767	38393	ENSMUSG00000029326.13	ENSMUST00000169390.7	Enoph1	Enoph1-202	Known	Known	None	0.25	None	None	None	None
m54284U_191212_053548/6094952/ccs	PacBio_Hippocampus_Rep1	mm10_ERCC_SIRV	chr2	25054414	25062880	+	14	2828	3925	9672	ENSMUSG00000006476.19	ENSMUST00000074422.13	Nsmf	Nsmf-202	Known	Known	None	0.05000000074505806	None	None	None	None
m54284U_191109_043049/24053333/ccs	PacBio_Cortex_Rep2	mm10_ERCC_SIRV	chr17	55945284	55938383	-	4	1912	47841	124988	ENSMUSG00000062101.12	ENSMUST00000056147.13	Zfp119b	Zfp119b-201	Known	Known	None	0.44999998807907104	None	None	None	None
m54284U_191109_043049/29884581/ccs	PacBio_Cortex_Rep2	mm10_ERCC_SIRV	chr11	62551172	62553213	+	2	1146	33232	334409	ENSMUSG00000019505.7	ENCODEMT000334409	Ubb	ENCODEMT000334409	Known	NNC	None	0.25	None	None	None	None
m54284U_191212_053548/98698679/ccs	PacBio_Hippocampus_Rep1	mm10_ERCC_SIRV	chr13	112497732	112506838	+	5	3591	39967	335147	ENSMUSG00000021756.12	ENCODEMT000335147	Il6st	ENCODEMT000335147	Known	ISM	Suffix	0.05000000074505806	None	None	None	None
m54284U_191109_043049/105908418/ccs	PacBio_Cortex_Rep2	mm10_ERCC_SIRV	chr15	88977999	88955884	-	10	2170	44041	335148	ENSMUSG00000035805.13	ENCODEMT000335148	Mlc1	ENCODEMT000335148	Known	ISM	Suffix	0.25	None	None	None	None
m54284U_191212_053548/11535272/ccs	PacBio_Hippocampus_Rep1	mm10_ERCC_SIRV	chr2	25054413	25062860	+	14	2816	3925	334796	ENSMUSG00000006476.19	ENCODEMT000334796	Nsmf	ENCODEMT000334796	Known	NIC	None	0.25	None	None	None	None
m54284U_191212_053548/162793928/ccs	PacBio_Hippocampus_Rep1	mm10_ERCC_SIRV	chr9	56160951	56135886	-	7	1608	27861	72828	ENSMUSG00000032324.11	ENSMUST00000034876.9	Tspan3	Tspan3-201	Known	Known	None	0.3499999940395355	None	None	None	None
m54284U_191212_053548/41224821/ccs	PacBio_Hippocampus_Rep1	mm10_ERCC_SIRV	chr3	122419799	122530178	+	12	3277	9513	24855	ENSMUSG00000028121.8	ENSMUST00000029766.8	Bcar3	Bcar3-201	Known	Known	None	0.30000001192092896	None	None	None	None
m54284U_191213_120042/178390823/ccs	PacBio_Hippocampus_Rep2	mm10_ERCC_SIRV	chr1	128244154	128259537	+	6	916	2049	335149	ENSMUSG00000026353.9	ENCODEMT000335149	Ubxn4	ENCODEMT000335149	Known	ISM	Prefix	0.10000000149011612	None	None	None	None
m54284U_191109_043049/70256190/ccs	PacBio_Cortex_Rep2	mm10_ERCC_SIRV	chr6	113531636	113514885	-	8	1958	18424	48234	ENSMUSG00000030286.6	ENSMUST00000032425.6	Emc3	Emc3-201	Known	Known	None	0.15000000596046448	None	None	None	None
m54284U_191107_221739/154862237/ccs	PacBio_Cortex_Rep1	mm10_ERCC_SIRV	chr7	60005111	59983116	-	10	1311	21861	56772	ENSMUSG00000102252.5	ENSMUST00000059305.16	Snrpn	Snrpn-201	Known	Known	None	0.10000000149011612	None	None	None	None
m54284U_191212_053548/16386389/ccs	PacBio_Hippocampus_Rep1	mm10_ERCC_SIRV	chr2	25054413	25062878	+	14	2998	3925	331553	ENSMUSG00000006476.19	ENCODEMT000331553	Nsmf	ENCODEMT000331553	Known	ISM	Prefix	0.05000000074505806	None	None	None	None
m54284U_191109_043049/39651859/ccs	PacBio_Cortex_Rep2	mm10_ERCC_SIRV	chr17	55945308	55938383	-	4	1936	47841	124988	ENSMUSG00000062101.12	ENSMUST00000056147.13	Zfp119b	Zfp119b-201	Known	Known	None	0.44999998807907104	None	None	None	None
m54284U_191109_043049/30016671/ccs	PacBio_Cortex_Rep2	mm10_ERCC_SIRV	chr11	62551504	62553208	+	2	1161	33232	87186	ENSMUSG00000019505.7	ENSMUST00000019649.3	Ubb	Ubb-201	Known	Known	None	0.20000000298023224	None	None	None	None
m54284U_191212_053548/163055451/ccs	PacBio_Hippocampus_Rep1	mm10_ERCC_SIRV	chr9	56160951	56135886	-	7	1608	27861	72828	ENSMUSG00000032324.11	ENSMUST00000034876.9	Tspan3	Tspan3-201	Known	Known	None	0.3499999940395355	None	None	None	None
m54284U_191212_053548/18481409/ccs	PacBio_Hippocampus_Rep1	mm10_ERCC_SIRV	chr2	25054418	25062882	+	13	2738	3925	331540	ENSMUSG00000006476.19	ENCODEMT000331540	Nsmf	ENCODEMT000331540	Known	NIC	None	0.05000000074505806	None	None	None	None
m54284U_191213_120042/172755460/ccs	PacBio_Hippocampus_Rep2	mm10_ERCC_SIRV	chr5	100040041	100068760	+	6	1777	14767	38393	ENSMUSG00000029326.13	ENSMUST00000169390.7	Enoph1	Enoph1-202	Known	Known	None	0.3499999940395355	None	None	None	None
m54284U_191213_120042/18155813/ccs	PacBio_Hippocampus_Rep2	mm10_ERCC_SIRV	chr3	122419869	122530190	+	12	3219	9513	24855	ENSMUSG00000028121.8	ENSMUST00000029766.8	Bcar3	Bcar3-201	Known	Known	None	0.15000000596046448	None	None	None	None
m54284U_191109_043049/71894439/ccs	PacBio_Cortex_Rep2	mm10_ERCC_SIRV	chr6	113531616	113514885	-	8	1938	18424	48234	ENSMUSG00000030286.6	ENSMUST00000032425.6	Emc3	Emc3-201	Known	Known	None	0.15000000596046448	None	None	None	None
m54284U_191109_043049/111544382/ccs	PacBio_Cortex_Rep2	mm10_ERCC_SIRV	chr15	88977996	88955887	-	11	2263	44041	335040	ENSMUSG00000035805.13	ENCODEMT000335040	Mlc1	ENCODEMT000335040	Known	ISM	Suffix	0.25	None	None	None	None
m54284U_191109_043049/90506863/ccs	PacBio_Cortex_Rep2	mm10_ERCC_SIRV	chr17	55945287	55938383	-	4	1915	47841	124988	ENSMUSG00000062101.12	ENSMUST00000056147.13	Zfp119b	Zfp119b-201	Known	Known	None	0.44999998807907104	None	None	None	None
m54284U_191109_043049/33229167/ccs	PacBio_Cortex_Rep2	mm10_ERCC_SIRV	chr13	112497734	112506861	+	5	3590	39967	335147	ENSMUSG00000021756.12	ENCODEMT000335147	Il6st	ENCODEMT000335147	Known	ISM	Suffix	0.05000000074505806	None	None	None	None
m54284U_191212_053548/18549418/ccs	PacBio_Hippocampus_Rep1	mm10_ERCC_SIRV	chr2	25054414	25062878	+	15	2895	3925	9668	ENSMUSG00000006476.19	ENSMUST00000006646.14	Nsmf	Nsmf-201	Known	Known	None	0.05000000074505806	None	None	None	None
m54284U_191109_043049/30017849/ccs	PacBio_Cortex_Rep2	mm10_ERCC_SIRV	chr11	62551504	62553210	+	2	1163	33232	87186	ENSMUSG00000019505.7	ENSMUST00000019649.3	Ubb	Ubb-201	Known	Known	None	0.25	None	None	None	None
m54284U_191212_053548/163250719/ccs	PacBio_Hippocampus_Rep1	mm10_ERCC_SIRV	chr9	56161011	56135886	-	7	1668	27861	72828	ENSMUSG00000032324.11	ENSMUST00000034876.9	Tspan3	Tspan3-201	Known	Known	None	0.3499999940395355	None	None	None	None
m54284U_191107_221739/42467853/ccs	PacBio_Cortex_Rep1	mm10_ERCC_SIRV	chr3	122419873	122530178	+	12	3203	9513	24855	ENSMUSG00000028121.8	ENSMUST00000029766.8	Bcar3	Bcar3-201	Known	Known	None	0.30000001192092896	None	None	None	None
m54284U_191109_043049/72222287/ccs	PacBio_Cortex_Rep2	mm10_ERCC_SIRV	chr6	113531672	113514885	-	8	1994	18424	48234	ENSMUSG00000030286.6	ENSMUST00000032425.6	Emc3	Emc3-201	Known	Known	None	0.15000000596046448	None	None	None	None
m54284U_191109_043049/113575060/ccs	PacBio_Cortex_Rep2	mm10_ERCC_SIRV	chr15	88978549	88955884	-	12	2325	44041	113497	ENSMUSG00000035805.13	ENSMUST00000042594.12	Mlc1	Mlc1-201	Known	Known	None	0.25	None	None	None	None
m54284U_191212_053548/18614804/ccs	PacBio_Hippocampus_Rep1	mm10_ERCC_SIRV	chr2	25054414	25062880	+	15	2887	3925	335150	ENSMUSG00000006476.19	ENCODEMT000335150	Nsmf	ENCODEMT000335150	Known	NIC	None	0.05000000074505806	None	None	None	None
m54284U_191107_221739/154863241/ccs	PacBio_Cortex_Rep1	mm10_ERCC_SIRV	chr7	60005169	59983116	-	10	1369	21861	56772	ENSMUSG00000102252.5	ENSMUST00000059305.16	Snrpn	Snrpn-201	Known	Known	None	0.10000000149011612	None	None	None	None
m54284U_191109_043049/20646346/ccs	PacBio_Cortex_Rep2	mm10_ERCC_SIRV	chr1	128244155	128279376	+	13	4118	2049	4922	ENSMUSG00000026353.9	ENSMUST00000027592.5	Ubxn4	Ubxn4-201	Known	Known	None	0.10000000149011612	None	None	None	None
m54284U_191109_043049/93192267/ccs	PacBio_Cortex_Rep2	mm10_ERCC_SIRV	chr17	55945258	55938383	-	4	1886	47841	124988	ENSMUSG00000062101.12	ENSMUST00000056147.13	Zfp119b	Zfp119b-201	Known	Known	None	0.44999998807907104	None	None	None	None
m54284U_191107_221739/22415802/ccs	PacBio_Cortex_Rep1	mm10_ERCC_SIRV	chr13	112497763	112506862	+	5	3562	39967	335147	ENSMUSG00000021756.12	ENCODEMT000335147	Il6st	ENCODEMT000335147	Known	ISM	Suffix	0.05000000074505806	None	None	None	None
m54284U_191109_043049/9241081/ccs	PacBio_Cortex_Rep2	mm10_ERCC_SIRV	chr5	100040042	100068684	+	6	1700	14767	38393	ENSMUSG00000029326.13	ENSMUST00000169390.7	Enoph1	Enoph1-202	Known	Known	None	0.30000001192092896	None	None	None	None
m54284U_191212_053548/18940407/ccs	PacBio_Hippocampus_Rep1	mm10_ERCC_SIRV	chr2	25054414	25062880	+	15	2897	3925	9668	ENSMUSG00000006476.19	ENSMUST00000006646.14	Nsmf	Nsmf-201	Known	Known	None	0.05000000074505806	None	None	None	None
m54284U_191212_053548/67895407/ccs	PacBio_Hippocampus_Rep1	mm10_ERCC_SIRV	chr3	122419917	122530178	+	12	3159	9513	24855	ENSMUSG00000028121.8	ENSMUST00000029766.8	Bcar3	Bcar3-201	Known	Known	None	0.30000001192092896	None	None	None	None
m54284U_191109_043049/113837374/ccs	PacBio_Cortex_Rep2	mm10_ERCC_SIRV	chr15	88978580	88955884	-	12	2356	44041	113497	ENSMUSG00000035805.13	ENSMUST00000042594.12	Mlc1	Mlc1-201	Known	Known	None	0.25	None	None	None	None
m54284U_191109_043049/30082807/ccs	PacBio_Cortex_Rep2	mm10_ERCC_SIRV	chr11	62551504	62553210	+	2	1163	33232	87186	ENSMUSG00000019505.7	ENSMUST00000019649.3	Ubb	Ubb-201	Known	Known	None	0.25	None	None	None	None
m54284U_191212_053548/163252401/ccs	PacBio_Hippocampus_Rep1	mm10_ERCC_SIRV	chr9	56160985	56135886	-	7	1642	27861	72828	ENSMUSG00000032324.11	ENSMUST00000034876.9	Tspan3	Tspan3-201	Known	Known	None	0.3499999940395355	None	None	None	None
m54284U_191109_043049/72418321/ccs	PacBio_Cortex_Rep2	mm10_ERCC_SIRV	chr6	113531628	113514882	-	8	1928	18424	334621	ENSMUSG00000030286.6	ENCODEMT000334621	Emc3	ENCODEMT000334621	Known	NIC	None	0.15000000596046448	None	None	None	None
m54284U_191212_053548/21169835/ccs	PacBio_Hippocampus_Rep1	mm10_ERCC_SIRV	chr2	25054414	25062878	+	15	2895	3925	9668	ENSMUSG00000006476.19	ENSMUST00000006646.14	Nsmf	Nsmf-201	Known	Known	None	0.05000000074505806	None	None	None	None
m54284U_191109_043049/99484171/ccs	PacBio_Cortex_Rep2	mm10_ERCC_SIRV	chr17	55944902	55938383	-	4	1972	47841	335126	ENSMUSG00000062101.12	ENCODEMT000335126	Zfp119b	ENCODEMT000335126	Known	NNC	None	0.44999998807907104	None	None	None	None
m54284U_191107_221739/84609028/ccs	PacBio_Cortex_Rep1	mm10_ERCC_SIRV	chr3	122419959	122530179	+	12	3118	9513	24855	ENSMUSG00000028121.8	ENSMUST00000029766.8	Bcar3	Bcar3-201	Known	Known	None	0.30000001192092896	None	None	None	None
m54284U_191109_043049/116787927/ccs	PacBio_Cortex_Rep2	mm10_ERCC_SIRV	chr15	88978556	88955884	-	12	2332	44041	113497	ENSMUSG00000035805.13	ENSMUST00000042594.12	Mlc1	Mlc1-201	Known	Known	None	0.25	None	None	None	None
m54284U_191212_053548/69534615/ccs	PacBio_Hippocampus_Rep1	mm10_ERCC_SIRV	chr13	112497786	112506863	+	5	3540	39967	335147	ENSMUSG00000021756.12	ENCODEMT000335147	Il6st	ENCODEMT000335147	Known	ISM	Suffix	0.05000000074505806	None	None	None	None
m54284U_191212_053548/21825220/ccs	PacBio_Hippocampus_Rep1	mm10_ERCC_SIRV	chr2	25054414	25062880	+	15	2897	3925	9668	ENSMUSG00000006476.19	ENSMUST00000006646.14	Nsmf	Nsmf-201	Known	Known	None	0.05000000074505806	None	None	None	None
m54284U_191107_221739/155321180/ccs	PacBio_Cortex_Rep1	mm10_ERCC_SIRV	chr7	60005128	59983116	-	10	1328	21861	56772	ENSMUSG00000102252.5	ENSMUST00000059305.16	Snrpn	Snrpn-201	Known	Known	None	0.10000000149011612	None	None	None	None
m54284U_191109_043049/72878559/ccs	PacBio_Cortex_Rep2	mm10_ERCC_SIRV	chr6	113531645	113514885	-	8	1967	18424	48234	ENSMUSG00000030286.6	ENSMUST00000032425.6	Emc3	Emc3-201	Known	Known	None	0.15000000596046448	None	None	None	None
m54284U_191212_053548/108135393/ccs	PacBio_Hippocampus_Rep1	mm10_ERCC_SIRV	chr1	128244189	128277334	+	13	2151	2049	335045	ENSMUSG00000026353.9	ENCODEMT000335045	Ubxn4	ENCODEMT000335045	Known	NNC	None	0.3499999940395355	None	None	None	None
m54284U_191212_053548/22544831/ccs	PacBio_Hippocampus_Rep1	mm10_ERCC_SIRV	chr2	25054414	25062880	+	14	2843	3925	335151	ENSMUSG00000006476.19	ENCODEMT000335151	Nsmf	ENCODEMT000335151	Known	NIC	None	0.05000000074505806	None	None	None	None
m54284U_191212_053548/163514484/ccs	PacBio_Hippocampus_Rep1	mm10_ERCC_SIRV	chr9	56160985	56135886	-	7	1642	27861	72828	ENSMUSG00000032324.11	ENSMUST00000034876.9	Tspan3	Tspan3-201	Known	Known	None	0.3499999940395355	None	None	None	None
m54284U_191109_043049/30476985/ccs	PacBio_Cortex_Rep2	mm10_ERCC_SIRV	chr11	62551504	62553210	+	2	1163	33232	87186	ENSMUSG00000019505.7	ENSMUST00000019649.3	Ubb	Ubb-201	Known	Known	None	0.25	None	None	None	None
m54284U_191109_043049/108200043/ccs	PacBio_Cortex_Rep2	mm10_ERCC_SIRV	chr17	55945287	55938383	-	4	1915	47841	124988	ENSMUSG00000062101.12	ENSMUST00000056147.13	Zfp119b	Zfp119b-201	Known	Known	None	0.44999998807907104	None	None	None	None
m54284U_191109_043049/34343193/ccs	PacBio_Cortex_Rep2	mm10_ERCC_SIRV	chr5	100040042	100068687	+	6	1703	14767	38393	ENSMUSG00000029326.13	ENSMUST00000169390.7	Enoph1	Enoph1-202	Known	Known	None	0.25	None	None	None	None
m54284U_191109_043049/116917622/ccs	PacBio_Cortex_Rep2	mm10_ERCC_SIRV	chr15	88978552	88955884	-	12	2328	44041	113497	ENSMUSG00000035805.13	ENSMUST00000042594.12	Mlc1	Mlc1-201	Known	Known	None	0.25	None	None	None	None
m54284U_191107_221739/115738824/ccs	PacBio_Cortex_Rep1	mm10_ERCC_SIRV	chr3	122419962	122530187	+	12	3123	9513	24855	ENSMUSG00000028121.8	ENSMUST00000029766.8	Bcar3	Bcar3-201	Known	Known	None	0.15000000596046448	None	None	None	None
m54284U_191109_043049/73007862/ccs	PacBio_Cortex_Rep2	mm10_ERCC_SIRV	chr6	113531633	113514885	-	8	1955	18424	48234	ENSMUSG00000030286.6	ENSMUST00000032425.6	Emc3	Emc3-201	Known	Known	None	0.15000000596046448	None	None	None	None
m54284U_191212_053548/23463923/ccs	PacBio_Hippocampus_Rep1	mm10_ERCC_SIRV	chr2	25054414	25062878	+	14	2826	3925	9672	ENSMUSG00000006476.19	ENSMUST00000074422.13	Nsmf	Nsmf-202	Known	Known	None	0.05000000074505806	None	None	None	None
m54284U_191212_053548/26674648/ccs	PacBio_Hippocampus_Rep1	mm10_ERCC_SIRV	chr2	25054414	25062808	+	13	2702	3925	335152	ENSMUSG00000006476.19	ENCODEMT000335152	Nsmf	ENCODEMT000335152	Known	NNC	None	0.20000000298023224	None	None	None	None
m54284U_191212_053548/169935926/ccs	PacBio_Hippocampus_Rep1	mm10_ERCC_SIRV	chr13	112498748	112506840	+	4	3457	39967	335153	ENSMUSG00000021756.12	ENCODEMT000335153	Il6st	ENCODEMT000335153	Known	ISM	Suffix	0.05000000074505806	None	None	None	None
m54284U_191212_053548/163711342/ccs	PacBio_Hippocampus_Rep1	mm10_ERCC_SIRV	chr9	56160987	56135886	-	7	1644	27861	72828	ENSMUSG00000032324.11	ENSMUST00000034876.9	Tspan3	Tspan3-201	Known	Known	None	0.3499999940395355	None	None	None	None
m54284U_191109_043049/117181191/ccs	PacBio_Cortex_Rep2	mm10_ERCC_SIRV	chr15	88977995	88955887	-	11	2262	44041	335040	ENSMUSG00000035805.13	ENCODEMT000335040	Mlc1	ENCODEMT000335040	Known	ISM	Suffix	0.25	None	None	None	None
m54284U_191109_043049/30804595/ccs	PacBio_Cortex_Rep2	mm10_ERCC_SIRV	chr11	62551504	62553206	+	2	1159	33232	87186	ENSMUSG00000019505.7	ENSMUST00000019649.3	Ubb	Ubb-201	Known	Known	None	0.30000001192092896	None	None	None	None
m54284U_191109_043049/118358956/ccs	PacBio_Cortex_Rep2	mm10_ERCC_SIRV	chr17	55945287	55938383	-	4	1915	47841	124988	ENSMUSG00000062101.12	ENSMUST00000056147.13	Zfp119b	Zfp119b-201	Known	Known	None	0.44999998807907104	None	None	None	None
m54284U_191212_053548/10684796/ccs	PacBio_Hippocampus_Rep1	mm10_ERCC_SIRV	chr3	122419962	122530179	+	12	3115	9513	24855	ENSMUSG00000028121.8	ENSMUST00000029766.8	Bcar3	Bcar3-201	Known	Known	None	0.30000001192092896	None	None	None	None
m54284U_191107_221739/155451696/ccs	PacBio_Cortex_Rep1	mm10_ERCC_SIRV	chr7	60005103	59983116	-	10	1303	21861	56772	ENSMUSG00000102252.5	ENSMUST00000059305.16	Snrpn	Snrpn-201	Known	Known	None	0.10000000149011612	None	None	None	None
m54284U_191109_043049/73859787/ccs	PacBio_Cortex_Rep2	mm10_ERCC_SIRV	chr6	113531623	113514885	-	8	1939	18424	48234	ENSMUSG00000030286.6	ENSMUST00000032425.6	Emc3	Emc3-201	Known	Known	None	0.15000000596046448	None	None	None	None
m54284U_191107_221739/142673548/ccs	PacBio_Cortex_Rep1	mm10_ERCC_SIRV	chr1	128244157	128277001	+	13	1741	2049	4922	ENSMUSG00000026353.9	ENSMUST00000027592.5	Ubxn4	Ubxn4-201	Known	Known	None	0.6499999761581421	None	None	None	None
m54284U_191212_053548/27659003/ccs	PacBio_Hippocampus_Rep1	mm10_ERCC_SIRV	chr2	25054422	25062879	+	15	2854	3925	331587	ENSMUSG00000006476.19	ENCODEMT000331587	Nsmf	ENCODEMT000331587	Known	NIC	None	0.05000000074505806	None	None	None	None
m54284U_191109_043049/117967239/ccs	PacBio_Cortex_Rep2	mm10_ERCC_SIRV	chr15	88978548	88955884	-	12	2342	44041	113498	ENSMUSG00000035805.13	ENSMUST00000109368.1	Mlc1	Mlc1-202	Known	Known	None	0.25	None	None	None	None
m54284U_191212_053548/164168924/ccs	PacBio_Hippocampus_Rep1	mm10_ERCC_SIRV	chr9	56161028	56135886	-	7	1685	27861	72828	ENSMUSG00000032324.11	ENSMUST00000034876.9	Tspan3	Tspan3-201	Known	Known	None	0.3499999940395355	None	None	None	None
m54284U_191109_043049/76481370/ccs	PacBio_Cortex_Rep2	mm10_ERCC_SIRV	chr5	100040042	100068770	+	6	1786	14767	38393	ENSMUSG00000029326.13	ENSMUST00000169390.7	Enoph1	Enoph1-202	Known	Known	None	0.25	None	None	None	None
m54284U_191212_053548/27788167/ccs	PacBio_Hippocampus_Rep1	mm10_ERCC_SIRV	chr2	25054414	25062879	+	15	2896	3925	9668	ENSMUSG00000006476.19	ENSMUST00000006646.14	Nsmf	Nsmf-201	Known	Known	None	0.05000000074505806	None	None	None	None
m54284U_191213_120042/119671003/ccs	PacBio_Hippocampus_Rep2	mm10_ERCC_SIRV	chr3	122419962	122530180	+	12	3116	9513	24855	ENSMUSG00000028121.8	ENSMUST00000029766.8	Bcar3	Bcar3-201	Known	Known	None	0.30000001192092896	None	None	None	None
m54284U_191109_043049/73860266/ccs	PacBio_Cortex_Rep2	mm10_ERCC_SIRV	chr6	113531630	113514885	-	8	1952	18424	48234	ENSMUSG00000030286.6	ENSMUST00000032425.6	Emc3	Emc3-201	Known	Known	None	0.15000000596046448	None	None	None	None
m54284U_191109_043049/30999378/ccs	PacBio_Cortex_Rep2	mm10_ERCC_SIRV	chr11	62551504	62553205	+	2	1158	33232	87186	ENSMUSG00000019505.7	ENSMUST00000019649.3	Ubb	Ubb-201	Known	Known	None	0.30000001192092896	None	None	None	None
m54284U_191109_043049/121768690/ccs	PacBio_Cortex_Rep2	mm10_ERCC_SIRV	chr17	55945254	55938383	-	4	1882	47841	124988	ENSMUSG00000062101.12	ENSMUST00000056147.13	Zfp119b	Zfp119b-201	Known	Known	None	0.44999998807907104	None	None	None	None
m54284U_191212_053548/84216294/ccs	PacBio_Hippocampus_Rep1	mm10_ERCC_SIRV	chr13	112498757	112506868	+	4	3457	39967	335153	ENSMUSG00000021756.12	ENCODEMT000335153	Il6st	ENCODEMT000335153	Known	ISM	Suffix	0.30000001192092896	None	None	None	None
m54284U_191212_053548/27986595/ccs	PacBio_Hippocampus_Rep1	mm10_ERCC_SIRV	chr2	25054414	25062880	+	14	2828	3925	9672	ENSMUSG00000006476.19	ENSMUST00000074422.13	Nsmf	Nsmf-202	Known	Known	None	0.05000000074505806	None	None	None	None
m54284U_191109_043049/119210564/ccs	PacBio_Cortex_Rep2	mm10_ERCC_SIRV	chr15	88978550	88955884	-	12	2326	44041	113497	ENSMUSG00000035805.13	ENSMUST00000042594.12	Mlc1	Mlc1-201	Known	Known	None	0.25	None	None	None	None
m54284U_191107_221739/155582866/ccs	PacBio_Cortex_Rep1	mm10_ERCC_SIRV	chr7	60005113	59983116	-	11	1388	21861	332106	ENSMUSG00000102252.5	ENCODEMT000332106	Snrpn	ENCODEMT000332106	Known	NNC	None	0.10000000149011612	None	None	None	None
m54284U_191109_043049/73861910/ccs	PacBio_Cortex_Rep2	mm10_ERCC_SIRV	chr6	113531616	113514885	-	8	1938	18424	48234	ENSMUSG00000030286.6	ENSMUST00000032425.6	Emc3	Emc3-201	Known	Known	None	0.15000000596046448	None	None	None	None
m54284U_191213_120042/140970299/ccs	PacBio_Hippocampus_Rep2	mm10_ERCC_SIRV	chr3	122419962	122530189	+	12	3125	9513	24855	ENSMUSG00000028121.8	ENSMUST00000029766.8	Bcar3	Bcar3-201	Known	Known	None	0.15000000596046448	None	None	None	None
m54284U_191107_221739/173935193/ccs	PacBio_Cortex_Rep1	mm10_ERCC_SIRV	chr1	128244157	128277514	+	13	2254	2049	4922	ENSMUSG00000026353.9	ENSMUST00000027592.5	Ubxn4	Ubxn4-201	Known	Known	None	0.800000011920929	None	None	None	None
m54284U_191212_053548/164233807/ccs	PacBio_Hippocampus_Rep1	mm10_ERCC_SIRV	chr9	56161018	56135886	-	7	1675	27861	72828	ENSMUSG00000032324.11	ENSMUST00000034876.9	Tspan3	Tspan3-201	Known	Known	None	0.3499999940395355	None	None	None	None
m54284U_191212_053548/28117313/ccs	PacBio_Hippocampus_Rep1	mm10_ERCC_SIRV	chr2	25054414	25062880	+	14	2828	3925	9672	ENSMUSG00000006476.19	ENSMUST00000074422.13	Nsmf	Nsmf-202	Known	Known	None	0.05000000074505806	None	None	None	None
m54284U_191212_053548/9635596/ccs	PacBio_Hippocampus_Rep1	mm10_ERCC_SIRV	chr17	55945254	55938383	-	4	1882	47841	124988	ENSMUSG00000062101.12	ENSMUST00000056147.13	Zfp119b	Zfp119b-201	Known	Known	None	0.44999998807907104	None	None	None	None
m54284U_191109_043049/120195247/ccs	PacBio_Cortex_Rep2	mm10_ERCC_SIRV	chr15	88978547	88955884	-	12	2323	44041	113497	ENSMUSG00000035805.13	ENSMUST00000042594.12	Mlc1	Mlc1-201	Known	Known	None	0.25	None	None	None	None
m54284U_191109_043049/31916521/ccs	PacBio_Cortex_Rep2	mm10_ERCC_SIRV	chr11	62551504	62553206	+	2	1159	33232	87186	ENSMUSG00000019505.7	ENSMUST00000019649.3	Ubb	Ubb-201	Known	Known	None	0.30000001192092896	None	None	None	None
m54284U_191212_053548/65339738/ccs	PacBio_Hippocampus_Rep1	mm10_ERCC_SIRV	chr13	112498828	112506860	+	4	3378	39967	335153	ENSMUSG00000021756.12	ENCODEMT000335153	Il6st	ENCODEMT000335153	Known	ISM	Suffix	0.05000000074505806	None	None	None	None
m54284U_191212_053548/29033704/ccs	PacBio_Hippocampus_Rep1	mm10_ERCC_SIRV	chr2	25054414	25062880	+	15	2878	3925	9668	ENSMUSG00000006476.19	ENSMUST00000006646.14	Nsmf	Nsmf-201	Known	Known	None	0.05000000074505806	None	None	None	None
m54284U_191109_043049/155977156/ccs	PacBio_Cortex_Rep2	mm10_ERCC_SIRV	chr5	100040042	100068758	+	6	1774	14767	38393	ENSMUSG00000029326.13	ENSMUST00000169390.7	Enoph1	Enoph1-202	Known	Known	None	0.3499999940395355	None	None	None	None
m54284U_191107_221739/157810915/ccs	PacBio_Cortex_Rep1	mm10_ERCC_SIRV	chr3	122419964	122530178	+	12	3112	9513	24855	ENSMUSG00000028121.8	ENSMUST00000029766.8	Bcar3	Bcar3-201	Known	Known	None	0.30000001192092896	None	None	None	None
m54284U_191109_043049/74580472/ccs	PacBio_Cortex_Rep2	mm10_ERCC_SIRV	chr6	113531630	113514885	-	8	1952	18424	48234	ENSMUSG00000030286.6	ENSMUST00000032425.6	Emc3	Emc3-201	Known	Known	None	0.15000000596046448	None	None	None	None
m54284U_191109_043049/121243494/ccs	PacBio_Cortex_Rep2	mm10_ERCC_SIRV	chr15	88978550	88955884	-	12	2326	44041	113497	ENSMUSG00000035805.13	ENSMUST00000042594.12	Mlc1	Mlc1-201	Known	Known	None	0.25	None	None	None	None
m54284U_191212_053548/164299887/ccs	PacBio_Hippocampus_Rep1	mm10_ERCC_SIRV	chr9	56161029	56135886	-	7	1686	27861	72828	ENSMUSG00000032324.11	ENSMUST00000034876.9	Tspan3	Tspan3-201	Known	Known	None	0.3499999940395355	None	None	None	None
m54284U_191212_053548/30738429/ccs	PacBio_Hippocampus_Rep1	mm10_ERCC_SIRV	chr2	25054414	25062880	+	15	2897	3925	9668	ENSMUSG00000006476.19	ENSMUST00000006646.14	Nsmf	Nsmf-201	Known	Known	None	0.05000000074505806	None	None	None	None
m54284U_191212_053548/50072135/ccs	PacBio_Hippocampus_Rep1	mm10_ERCC_SIRV	chr17	55945256	55938383	-	4	1884	47841	124988	ENSMUSG00000062101.12	ENSMUST00000056147.13	Zfp119b	Zfp119b-201	Known	Known	None	0.44999998807907104	None	None	None	None
m54284U_191109_043049/32374966/ccs	PacBio_Cortex_Rep2	mm10_ERCC_SIRV	chr11	62551504	62553210	+	2	1163	33232	87186	ENSMUSG00000019505.7	ENSMUST00000019649.3	Ubb	Ubb-201	Known	Known	None	0.25	None	None	None	None
m54284U_191107_221739/155846657/ccs	PacBio_Cortex_Rep1	mm10_ERCC_SIRV	chr7	60005111	59983116	-	11	1435	21861	332478	ENSMUSG00000102252.5	ENCODEMT000332478	Snrpn	ENCODEMT000332478	Known	NIC	None	0.10000000149011612	None	None	None	None
m54284U_191109_043049/78971891/ccs	PacBio_Cortex_Rep2	mm10_ERCC_SIRV	chr3	122419964	122530180	+	12	3114	9513	24855	ENSMUSG00000028121.8	ENSMUST00000029766.8	Bcar3	Bcar3-201	Known	Known	None	0.30000001192092896	None	None	None	None
m54284U_191212_053548/32704030/ccs	PacBio_Hippocampus_Rep1	mm10_ERCC_SIRV	chr2	25054414	25062878	+	14	2826	3925	9672	ENSMUSG00000006476.19	ENSMUST00000074422.13	Nsmf	Nsmf-202	Known	Known	None	0.05000000074505806	None	None	None	None
m54284U_191107_221739/28312001/ccs	PacBio_Cortex_Rep1	mm10_ERCC_SIRV	chr13	112498858	112506859	+	4	3347	39967	335153	ENSMUSG00000021756.12	ENCODEMT000335153	Il6st	ENCODEMT000335153	Known	ISM	Suffix	0.05000000074505806	None	None	None	None
m54284U_191109_043049/121438853/ccs	PacBio_Cortex_Rep2	mm10_ERCC_SIRV	chr15	88978550	88955884	-	12	2326	44041	113497	ENSMUSG00000035805.13	ENSMUST00000042594.12	Mlc1	Mlc1-201	Known	Known	None	0.25	None	None	None	None
m54284U_191109_043049/74645792/ccs	PacBio_Cortex_Rep2	mm10_ERCC_SIRV	chr6	113531633	113514885	-	8	1955	18424	48234	ENSMUSG00000030286.6	ENSMUST00000032425.6	Emc3	Emc3-201	Known	Known	None	0.15000000596046448	None	None	None	None
m54284U_191109_043049/48890780/ccs	PacBio_Cortex_Rep2	mm10_ERCC_SIRV	chr1	128244157	128277516	+	13	2256	2049	4922	ENSMUSG00000026353.9	ENSMUST00000027592.5	Ubxn4	Ubxn4-201	Known	Known	None	0.8999999761581421	None	None	None	None
m54284U_191212_053548/164628063/ccs	PacBio_Hippocampus_Rep1	mm10_ERCC_SIRV	chr9	56160994	56135886	-	7	1651	27861	72828	ENSMUSG00000032324.11	ENSMUST00000034876.9	Tspan3	Tspan3-201	Known	Known	None	0.3499999940395355	None	None	None	None
m54284U_191212_053548/104792530/ccs	PacBio_Hippocampus_Rep1	mm10_ERCC_SIRV	chr17	55945258	55938383	-	4	1886	47841	124988	ENSMUSG00000062101.12	ENSMUST00000056147.13	Zfp119b	Zfp119b-201	Known	Known	None	0.44999998807907104	None	None	None	None
m54284U_191212_053548/34997358/ccs	PacBio_Hippocampus_Rep1	mm10_ERCC_SIRV	chr2	25054406	25062880	+	15	2892	3925	331584	ENSMUSG00000006476.19	ENCODEMT000331584	Nsmf	ENCODEMT000331584	Known	NIC	None	0.05000000074505806	None	None	None	None
m54284U_191212_053548/29951646/ccs	PacBio_Hippocampus_Rep1	mm10_ERCC_SIRV	chr5	100040042	100068756	+	6	1772	14767	38393	ENSMUSG00000029326.13	ENSMUST00000169390.7	Enoph1	Enoph1-202	Known	Known	None	0.30000001192092896	None	None	None	None
m54284U_191213_120042/2162706/ccs	PacBio_Hippocampus_Rep2	mm10_ERCC_SIRV	chr3	122419964	122530180	+	12	3114	9513	24855	ENSMUSG00000028121.8	ENSMUST00000029766.8	Bcar3	Bcar3-201	Known	Known	None	0.30000001192092896	None	None	None	None
m54284U_191109_043049/75695743/ccs	PacBio_Cortex_Rep2	mm10_ERCC_SIRV	chr6	113531602	113514885	-	8	1924	18424	48234	ENSMUSG00000030286.6	ENSMUST00000032425.6	Emc3	Emc3-201	Known	Known	None	0.15000000596046448	None	None	None	None
m54284U_191109_043049/33489716/ccs	PacBio_Cortex_Rep2	mm10_ERCC_SIRV	chr11	62551504	62553208	+	2	1161	33232	87186	ENSMUSG00000019505.7	ENSMUST00000019649.3	Ubb	Ubb-201	Known	Known	None	0.20000000298023224	None	None	None	None
m54284U_191212_053548/37094394/ccs	PacBio_Hippocampus_Rep1	mm10_ERCC_SIRV	chr2	25054414	25062880	+	15	2897	3925	9668	ENSMUSG00000006476.19	ENSMUST00000006646.14	Nsmf	Nsmf-201	Known	Known	None	0.05000000074505806	None	None	None	None
m54284U_191109_043049/122028855/ccs	PacBio_Cortex_Rep2	mm10_ERCC_SIRV	chr15	88965505	88955885	-	5	1640	44041	335042	ENSMUSG00000035805.13	ENCODEMT000335042	Mlc1	ENCODEMT000335042	Known	ISM	Suffix	0.25	None	None	None	None
m54284U_191212_053548/32049565/ccs	PacBio_Hippocampus_Rep1	mm10_ERCC_SIRV	chr13	112498858	112506859	+	4	3347	39967	335153	ENSMUSG00000021756.12	ENCODEMT000335153	Il6st	ENCODEMT000335153	Known	ISM	Suffix	0.05000000074505806	None	None	None	None
m54284U_191212_053548/165088049/ccs	PacBio_Hippocampus_Rep1	mm10_ERCC_SIRV	chr9	56160995	56135886	-	7	1652	27861	72828	ENSMUSG00000032324.11	ENSMUST00000034876.9	Tspan3	Tspan3-201	Known	Known	None	0.3499999940395355	None	None	None	None
m54284U_191107_221739/155975858/ccs	PacBio_Cortex_Rep1	mm10_ERCC_SIRV	chr7	60005098	59983116	-	10	1298	21861	56772	ENSMUSG00000102252.5	ENSMUST00000059305.16	Snrpn	Snrpn-201	Known	Known	None	0.10000000149011612	None	None	None	None
m54284U_191212_053548/112986255/ccs	PacBio_Hippocampus_Rep1	mm10_ERCC_SIRV	chr17	55945253	55938383	-	4	1881	47841	124988	ENSMUSG00000062101.12	ENSMUST00000056147.13	Zfp119b	Zfp119b-201	Known	Known	None	0.44999998807907104	None	None	None	None
m54284U_191212_053548/37880145/ccs	PacBio_Hippocampus_Rep1	mm10_ERCC_SIRV	chr2	25054414	25062880	+	15	2897	3925	9668	ENSMUSG00000006476.19	ENSMUST00000006646.14	Nsmf	Nsmf-201	Known	Known	None	0.05000000074505806	None	None	None	None
m54284U_191109_043049/148635745/ccs	PacBio_Cortex_Rep2	mm10_ERCC_SIRV	chr3	122419967	122530180	+	12	3111	9513	24855	ENSMUSG00000028121.8	ENSMUST00000029766.8	Bcar3	Bcar3-201	Known	Known	None	0.30000001192092896	None	None	None	None
m54284U_191109_043049/76876347/ccs	PacBio_Cortex_Rep2	mm10_ERCC_SIRV	chr6	113531630	113514885	-	8	1952	18424	48234	ENSMUSG00000030286.6	ENSMUST00000032425.6	Emc3	Emc3-201	Known	Known	None	0.15000000596046448	None	None	None	None
m54284U_191212_053548/27527332/ccs	PacBio_Hippocampus_Rep1	mm10_ERCC_SIRV	chr1	128244191	128277444	+	13	2259	2049	335045	ENSMUSG00000026353.9	ENCODEMT000335045	Ubxn4	ENCODEMT000335045	Known	NNC	None	0.8999999761581421	None	None	None	None
m54284U_191109_043049/123341452/ccs	PacBio_Cortex_Rep2	mm10_ERCC_SIRV	chr15	88978531	88955884	-	12	2307	44041	113497	ENSMUSG00000035805.13	ENSMUST00000042594.12	Mlc1	Mlc1-201	Known	Known	None	0.25	None	None	None	None
m54284U_191109_043049/33620027/ccs	PacBio_Cortex_Rep2	mm10_ERCC_SIRV	chr11	62551504	62553210	+	2	1163	33232	87186	ENSMUSG00000019505.7	ENSMUST00000019649.3	Ubb	Ubb-201	Known	Known	None	0.25	None	None	None	None
m54284U_191212_053548/40372279/ccs	PacBio_Hippocampus_Rep1	mm10_ERCC_SIRV	chr2	25054414	25062881	+	15	2898	3925	9668	ENSMUSG00000006476.19	ENSMUST00000006646.14	Nsmf	Nsmf-201	Known	Known	None	0.0	None	None	None	None
m54284U_191213_120042/4655276/ccs	PacBio_Hippocampus_Rep2	mm10_ERCC_SIRV	chr5	100040042	100068759	+	6	1747	14767	334482	ENSMUSG00000029326.13	ENCODEMT000334482	Enoph1	ENCODEMT000334482	Known	NIC	None	0.3499999940395355	None	None	None	None
m54284U_191212_053548/84738710/ccs	PacBio_Hippocampus_Rep1	mm10_ERCC_SIRV	chr13	112498858	112506860	+	4	3348	39967	335153	ENSMUSG00000021756.12	ENCODEMT000335153	Il6st	ENCODEMT000335153	Known	ISM	Suffix	0.05000000074505806	None	None	None	None
m54284U_191212_053548/165216927/ccs	PacBio_Hippocampus_Rep1	mm10_ERCC_SIRV	chr9	56161010	56135886	-	7	1667	27861	72828	ENSMUSG00000032324.11	ENSMUST00000034876.9	Tspan3	Tspan3-201	Known	Known	None	0.3499999940395355	None	None	None	None
m54284U_191109_043049/127535761/ccs	PacBio_Cortex_Rep2	mm10_ERCC_SIRV	chr3	122419975	122530178	+	12	3101	9513	24855	ENSMUSG00000028121.8	ENSMUST00000029766.8	Bcar3	Bcar3-201	Known	Known	None	0.30000001192092896	None	None	None	None
m54284U_191212_053548/123733434/ccs	PacBio_Hippocampus_Rep1	mm10_ERCC_SIRV	chr17	55945319	55938383	-	4	1947	47841	124988	ENSMUSG00000062101.12	ENSMUST00000056147.13	Zfp119b	Zfp119b-201	Known	Known	None	0.44999998807907104	None	None	None	None
m54284U_191109_043049/78447290/ccs	PacBio_Cortex_Rep2	mm10_ERCC_SIRV	chr6	113531667	113514885	-	8	1989	18424	48234	ENSMUSG00000030286.6	ENSMUST00000032425.6	Emc3	Emc3-201	Known	Known	None	0.15000000596046448	None	None	None	None
m54284U_191109_043049/123995577/ccs	PacBio_Cortex_Rep2	mm10_ERCC_SIRV	chr15	88978550	88955884	-	12	2326	44041	113497	ENSMUSG00000035805.13	ENSMUST00000042594.12	Mlc1	Mlc1-201	Known	Known	None	0.25	None	None	None	None
m54284U_191212_053548/43713885/ccs	PacBio_Hippocampus_Rep1	mm10_ERCC_SIRV	chr2	25054414	25062880	+	15	2897	3925	9668	ENSMUSG00000006476.19	ENSMUST00000006646.14	Nsmf	Nsmf-201	Known	Known	None	0.05000000074505806	None	None	None	None
m54284U_191107_221739/156107695/ccs	PacBio_Cortex_Rep1	mm10_ERCC_SIRV	chr7	60005110	59983116	-	10	1310	21861	56772	ENSMUSG00000102252.5	ENSMUST00000059305.16	Snrpn	Snrpn-201	Known	Known	None	0.10000000149011612	None	None	None	None
m54284U_191109_043049/33752552/ccs	PacBio_Cortex_Rep2	mm10_ERCC_SIRV	chr11	62551504	62553204	+	2	1157	33232	87186	ENSMUSG00000019505.7	ENSMUST00000019649.3	Ubb	Ubb-201	Known	Known	None	0.30000001192092896	None	None	None	None
m54284U_191212_053548/45877800/ccs	PacBio_Hippocampus_Rep1	mm10_ERCC_SIRV	chr2	25054414	25062880	+	14	2822	3925	9672	ENSMUSG00000006476.19	ENSMUST00000074422.13	Nsmf	Nsmf-202	Known	Known	None	0.05000000074505806	None	None	None	None
m54284U_191213_120042/7667763/ccs	PacBio_Hippocampus_Rep2	mm10_ERCC_SIRV	chr3	122419980	122530180	+	12	3098	9513	24855	ENSMUSG00000028121.8	ENSMUST00000029766.8	Bcar3	Bcar3-201	Known	Known	None	0.30000001192092896	None	None	None	None
m54284U_191109_043049/79758147/ccs	PacBio_Cortex_Rep2	mm10_ERCC_SIRV	chr6	113531620	113514885	-	8	1942	18424	48234	ENSMUSG00000030286.6	ENSMUST00000032425.6	Emc3	Emc3-201	Known	Known	None	0.15000000596046448	None	None	None	None
m54284U_191109_043049/124520297/ccs	PacBio_Cortex_Rep2	mm10_ERCC_SIRV	chr15	88978567	88955884	-	12	2343	44041	113497	ENSMUSG00000035805.13	ENSMUST00000042594.12	Mlc1	Mlc1-201	Known	Known	None	0.25	None	None	None	None
m54284U_191212_053548/165347874/ccs	PacBio_Hippocampus_Rep1	mm10_ERCC_SIRV	chr9	56161013	56135886	-	7	1670	27861	72828	ENSMUSG00000032324.11	ENSMUST00000034876.9	Tspan3	Tspan3-201	Known	Known	None	0.3499999940395355	None	None	None	None
m54284U_191212_053548/127928651/ccs	PacBio_Hippocampus_Rep1	mm10_ERCC_SIRV	chr13	112498858	112506867	+	4	3355	39967	335153	ENSMUSG00000021756.12	ENCODEMT000335153	Il6st	ENCODEMT000335153	Known	ISM	Suffix	0.30000001192092896	None	None	None	None
m54284U_191212_053548/47907496/ccs	PacBio_Hippocampus_Rep1	mm10_ERCC_SIRV	chr1	128244157	128277719	+	13	2459	2049	4922	ENSMUSG00000026353.9	ENSMUST00000027592.5	Ubxn4	Ubxn4-201	Known	Known	None	0.6499999761581421	None	None	None	None
m54284U_191212_053548/179832864/ccs	PacBio_Hippocampus_Rep1	mm10_ERCC_SIRV	chr17	55945247	55938383	-	4	1875	47841	124988	ENSMUSG00000062101.12	ENSMUST00000056147.13	Zfp119b	Zfp119b-201	Known	Known	None	0.44999998807907104	None	None	None	None
m54284U_191212_053548/46006746/ccs	PacBio_Hippocampus_Rep1	mm10_ERCC_SIRV	chr2	25054414	25062875	+	14	2823	3925	9672	ENSMUSG00000006476.19	ENSMUST00000074422.13	Nsmf	Nsmf-202	Known	Known	None	0.05000000074505806	None	None	None	None
m54284U_191213_120042/7538078/ccs	PacBio_Hippocampus_Rep2	mm10_ERCC_SIRV	chr5	100040042	100068758	+	6	1774	14767	38393	ENSMUSG00000029326.13	ENSMUST00000169390.7	Enoph1	Enoph1-202	Known	Known	None	0.3499999940395355	None	None	None	None
m54284U_191107_221739/24577083/ccs	PacBio_Cortex_Rep1	mm10_ERCC_SIRV	chr3	122419982	122530180	+	12	3096	9513	24855	ENSMUSG00000028121.8	ENSMUST00000029766.8	Bcar3	Bcar3-201	Known	Known	None	0.30000001192092896	None	None	None	None
m54284U_191109_043049/124913741/ccs	PacBio_Cortex_Rep2	mm10_ERCC_SIRV	chr15	88978539	88955884	-	12	2315	44041	113497	ENSMUSG00000035805.13	ENSMUST00000042594.12	Mlc1	Mlc1-201	Known	Known	None	0.25	None	None	None	None
m54284U_191109_043049/80019836/ccs	PacBio_Cortex_Rep2	mm10_ERCC_SIRV	chr6	113531629	113514885	-	8	1951	18424	48234	ENSMUSG00000030286.6	ENSMUST00000032425.6	Emc3	Emc3-201	Known	Known	None	0.15000000596046448	None	None	None	None
m54284U_191212_053548/48499050/ccs	PacBio_Hippocampus_Rep1	mm10_ERCC_SIRV	chr2	25054414	25062880	+	14	2828	3925	9672	ENSMUSG00000006476.19	ENSMUST00000074422.13	Nsmf	Nsmf-202	Known	Known	None	0.05000000074505806	None	None	None	None
m54284U_191109_043049/34014127/ccs	PacBio_Cortex_Rep2	mm10_ERCC_SIRV	chr11	62551504	62553210	+	2	1163	33232	87186	ENSMUSG00000019505.7	ENSMUST00000019649.3	Ubb	Ubb-201	Known	Known	None	0.25	None	None	None	None
m54284U_191212_053548/165742005/ccs	PacBio_Hippocampus_Rep1	mm10_ERCC_SIRV	chr9	56160985	56135886	-	7	1642	27861	72828	ENSMUSG00000032324.11	ENSMUST00000034876.9	Tspan3	Tspan3-201	Known	Known	None	0.3499999940395355	None	None	None	None
m54284U_191213_120042/65800119/ccs	PacBio_Hippocampus_Rep2	mm10_ERCC_SIRV	chr17	55945253	55938383	-	4	1881	47841	124988	ENSMUSG00000062101.12	ENSMUST00000056147.13	Zfp119b	Zfp119b-201	Known	Known	None	0.44999998807907104	None	None	None	None
m54284U_191107_221739/156239572/ccs	PacBio_Cortex_Rep1	mm10_ERCC_SIRV	chr7	60005110	59983116	-	10	1310	21861	56772	ENSMUSG00000102252.5	ENSMUST00000059305.16	Snrpn	Snrpn-201	Known	Known	None	0.10000000149011612	None	None	None	None
m54284U_191213_120042/84805130/ccs	PacBio_Hippocampus_Rep2	mm10_ERCC_SIRV	chr13	112498858	112506862	+	4	3350	39967	335153	ENSMUSG00000021756.12	ENCODEMT000335153	Il6st	ENCODEMT000335153	Known	ISM	Suffix	0.05000000074505806	None	None	None	None
m54284U_191212_053548/49285250/ccs	PacBio_Hippocampus_Rep1	mm10_ERCC_SIRV	chr2	25054414	25062833	+	15	2850	3925	9668	ENSMUSG00000006476.19	ENSMUST00000006646.14	Nsmf	Nsmf-201	Known	Known	None	0.30000001192092896	None	None	None	None
m54284U_191107_221739/20841234/ccs	PacBio_Cortex_Rep1	mm10_ERCC_SIRV	chr3	122419983	122530177	+	12	3092	9513	24855	ENSMUSG00000028121.8	ENSMUST00000029766.8	Bcar3	Bcar3-201	Known	Known	None	0.30000001192092896	None	None	None	None
m54284U_191109_043049/125437214/ccs	PacBio_Cortex_Rep2	mm10_ERCC_SIRV	chr15	88978550	88955884	-	12	2326	44041	113497	ENSMUSG00000035805.13	ENSMUST00000042594.12	Mlc1	Mlc1-201	Known	Known	None	0.25	None	None	None	None
m54284U_191212_053548/49939699/ccs	PacBio_Hippocampus_Rep1	mm10_ERCC_SIRV	chr2	25054406	25062880	+	15	2892	3925	331584	ENSMUSG00000006476.19	ENCODEMT000331584	Nsmf	ENCODEMT000331584	Known	NIC	None	0.05000000074505806	None	None	None	None
m54284U_191109_043049/80873378/ccs	PacBio_Cortex_Rep2	mm10_ERCC_SIRV	chr6	113531639	113514885	-	8	1961	18424	48234	ENSMUSG00000030286.6	ENSMUST00000032425.6	Emc3	Emc3-201	Known	Known	None	0.15000000596046448	None	None	None	None
m54284U_191213_120042/67960894/ccs	PacBio_Hippocampus_Rep2	mm10_ERCC_SIRV	chr17	55944953	55938383	-	4	2023	47841	335126	ENSMUSG00000062101.12	ENCODEMT000335126	Zfp119b	ENCODEMT000335126	Known	NNC	None	0.44999998807907104	None	None	None	None
m54284U_191212_053548/166134952/ccs	PacBio_Hippocampus_Rep1	mm10_ERCC_SIRV	chr9	56161034	56135886	-	7	1691	27861	72828	ENSMUSG00000032324.11	ENSMUST00000034876.9	Tspan3	Tspan3-201	Known	Known	None	0.3499999940395355	None	None	None	None
m54284U_191109_043049/34277366/ccs	PacBio_Cortex_Rep2	mm10_ERCC_SIRV	chr11	62551504	62553210	+	2	1163	33232	87186	ENSMUSG00000019505.7	ENSMUST00000019649.3	Ubb	Ubb-201	Known	Known	None	0.25	None	None	None	None
m54284U_191213_120042/151128792/ccs	PacBio_Hippocampus_Rep2	mm10_ERCC_SIRV	chr5	100040042	100068759	+	6	1775	14767	38393	ENSMUSG00000029326.13	ENSMUST00000169390.7	Enoph1	Enoph1-202	Known	Known	None	0.3499999940395355	None	None	None	None
m54284U_191109_043049/94896674/ccs	PacBio_Cortex_Rep2	mm10_ERCC_SIRV	chr3	122419983	122530178	+	12	3093	9513	24855	ENSMUSG00000028121.8	ENSMUST00000029766.8	Bcar3	Bcar3-201	Known	Known	None	0.30000001192092896	None	None	None	None
m54284U_191212_053548/50333388/ccs	PacBio_Hippocampus_Rep1	mm10_ERCC_SIRV	chr2	25054416	25062885	+	13	2933	3925	331665	ENSMUSG00000006476.19	ENCODEMT000331665	Nsmf	ENCODEMT000331665	Known	ISM	Prefix	0.05000000074505806	None	None	None	None
m54284U_191109_043049/126355041/ccs	PacBio_Cortex_Rep2	mm10_ERCC_SIRV	chr15	88978539	88955884	-	12	2315	44041	113497	ENSMUSG00000035805.13	ENSMUST00000042594.12	Mlc1	Mlc1-201	Known	Known	None	0.25	None	None	None	None
m54284U_191213_120042/15859886/ccs	PacBio_Hippocampus_Rep2	mm10_ERCC_SIRV	chr13	112498859	112506858	+	4	3345	39967	335153	ENSMUSG00000021756.12	ENCODEMT000335153	Il6st	ENCODEMT000335153	Known	ISM	Suffix	0.05000000074505806	None	None	None	None
m54284U_191212_053548/84148856/ccs	PacBio_Hippocampus_Rep1	mm10_ERCC_SIRV	chr1	128244190	128262956	+	8	1024	2049	335047	ENSMUSG00000026353.9	ENCODEMT000335047	Ubxn4	ENCODEMT000335047	Known	ISM	Prefix	0.699999988079071	None	None	None	None
m54284U_191109_043049/81396223/ccs	PacBio_Cortex_Rep2	mm10_ERCC_SIRV	chr6	113531633	113514885	-	8	1955	18424	48234	ENSMUSG00000030286.6	ENSMUST00000032425.6	Emc3	Emc3-201	Known	Known	None	0.15000000596046448	None	None	None	None
m54284U_191107_221739/156828650/ccs	PacBio_Cortex_Rep1	mm10_ERCC_SIRV	chr7	60005110	59983116	-	10	1310	21861	56772	ENSMUSG00000102252.5	ENSMUST00000059305.16	Snrpn	Snrpn-201	Known	Known	None	0.10000000149011612	None	None	None	None
m54284U_191213_120042/113968196/ccs	PacBio_Hippocampus_Rep2	mm10_ERCC_SIRV	chr17	55945278	55938383	-	4	1906	47841	124988	ENSMUSG00000062101.12	ENSMUST00000056147.13	Zfp119b	Zfp119b-201	Known	Known	None	0.44999998807907104	None	None	None	None
m54284U_191212_053548/52823782/ccs	PacBio_Hippocampus_Rep1	mm10_ERCC_SIRV	chr2	25054414	25062880	+	15	2897	3925	9668	ENSMUSG00000006476.19	ENSMUST00000006646.14	Nsmf	Nsmf-201	Known	Known	None	0.05000000074505806	None	None	None	None
m54284U_191212_053548/166266103/ccs	PacBio_Hippocampus_Rep1	mm10_ERCC_SIRV	chr9	56161010	56135886	-	7	1667	27861	72828	ENSMUSG00000032324.11	ENSMUST00000034876.9	Tspan3	Tspan3-201	Known	Known	None	0.3499999940395355	None	None	None	None
m54284U_191107_221739/157025945/ccs	PacBio_Cortex_Rep1	mm10_ERCC_SIRV	chr7	60047957	59983116	-	10	1192	21861	335154	ENSMUSG00000102252.5	ENCODEMT000335154	Snrpn	ENCODEMT000335154	Known	NNC	None	0.10000000149011612	None	None	None	None
m54284U_191109_043049/127076705/ccs	PacBio_Cortex_Rep2	mm10_ERCC_SIRV	chr15	88978741	88955884	-	12	2517	44041	113497	ENSMUSG00000035805.13	ENSMUST00000042594.12	Mlc1	Mlc1-201	Known	Known	None	0.25	None	None	None	None
m54284U_191213_120042/73336049/ccs	PacBio_Hippocampus_Rep2	mm10_ERCC_SIRV	chr3	122419985	122530179	+	12	3092	9513	24855	ENSMUSG00000028121.8	ENSMUST00000029766.8	Bcar3	Bcar3-201	Known	Known	None	0.30000001192092896	None	None	None	None
m54284U_191109_043049/34670441/ccs	PacBio_Cortex_Rep2	mm10_ERCC_SIRV	chr11	62551504	62553212	+	2	1165	33232	87186	ENSMUSG00000019505.7	ENSMUST00000019649.3	Ubb	Ubb-201	Known	Known	None	0.30000001192092896	None	None	None	None
m54284U_191212_053548/53347334/ccs	PacBio_Hippocampus_Rep1	mm10_ERCC_SIRV	chr2	25054414	25062871	+	12	3367	3925	335155	ENSMUSG00000006476.19	ENCODEMT000335155	Nsmf	ENCODEMT000335155	Known	NIC	None	0.05000000074505806	None	None	None	None
m54284U_191107_221739/157352560/ccs	PacBio_Cortex_Rep1	mm10_ERCC_SIRV	chr13	112498860	112506859	+	4	3345	39967	335153	ENSMUSG00000021756.12	ENCODEMT000335153	Il6st	ENCODEMT000335153	Known	ISM	Suffix	0.05000000074505806	None	None	None	None
m54284U_191109_043049/81593009/ccs	PacBio_Cortex_Rep2	mm10_ERCC_SIRV	chr6	113531439	113514885	-	8	1761	18424	48234	ENSMUSG00000030286.6	ENSMUST00000032425.6	Emc3	Emc3-201	Known	Known	None	0.15000000596046448	None	None	None	None
m54284U_191107_221739/25231519/ccs	PacBio_Cortex_Rep1	mm10_ERCC_SIRV	chr17	55945253	55938384	-	4	1880	47841	124988	ENSMUSG00000062101.12	ENSMUST00000056147.13	Zfp119b	Zfp119b-201	Known	Known	None	0.44999998807907104	None	None	None	None
m54284U_191212_053548/166790069/ccs	PacBio_Hippocampus_Rep1	mm10_ERCC_SIRV	chr9	56160984	56135886	-	7	1641	27861	72828	ENSMUSG00000032324.11	ENSMUST00000034876.9	Tspan3	Tspan3-201	Known	Known	None	0.3499999940395355	None	None	None	None
m54284U_191212_053548/93194016/ccs	PacBio_Hippocampus_Rep1	mm10_ERCC_SIRV	chr1	128244191	128279374	+	13	4117	2049	335045	ENSMUSG00000026353.9	ENCODEMT000335045	Ubxn4	ENCODEMT000335045	Known	NNC	None	0.15000000596046448	None	None	None	None
m54284U_191109_043049/19071599/ccs	PacBio_Cortex_Rep2	mm10_ERCC_SIRV	chr5	100040043	100068768	+	6	1783	14767	38393	ENSMUSG00000029326.13	ENSMUST00000169390.7	Enoph1	Enoph1-202	Known	Known	None	0.25	None	None	None	None
m54284U_191109_043049/128188720/ccs	PacBio_Cortex_Rep2	mm10_ERCC_SIRV	chr15	88978026	88955887	-	11	2293	44041	335040	ENSMUSG00000035805.13	ENCODEMT000335040	Mlc1	ENCODEMT000335040	Known	ISM	Suffix	0.25	None	None	None	None
m54284U_191212_053548/54133402/ccs	PacBio_Hippocampus_Rep1	mm10_ERCC_SIRV	chr2	25054415	25062871	+	13	2724	3925	332804	ENSMUSG00000006476.19	ENCODEMT000332804	Nsmf	ENCODEMT000332804	Known	NIC	None	0.05000000074505806	None	None	None	None
m54284U_191109_043049/50987326/ccs	PacBio_Cortex_Rep2	mm10_ERCC_SIRV	chr3	122419986	122530178	+	12	3090	9513	24855	ENSMUSG00000028121.8	ENSMUST00000029766.8	Bcar3	Bcar3-201	Known	Known	None	0.30000001192092896	None	None	None	None
m54284U_191109_043049/35063308/ccs	PacBio_Cortex_Rep2	mm10_ERCC_SIRV	chr11	62551504	62553210	+	2	1163	33232	87186	ENSMUSG00000019505.7	ENSMUST00000019649.3	Ubb	Ubb-201	Known	Known	None	0.25	None	None	None	None
m54284U_191109_043049/82051933/ccs	PacBio_Cortex_Rep2	mm10_ERCC_SIRV	chr6	113531584	113514885	-	8	1906	18424	48234	ENSMUSG00000030286.6	ENSMUST00000032425.6	Emc3	Emc3-201	Known	Known	None	0.15000000596046448	None	None	None	None
m54284U_191212_053548/56429185/ccs	PacBio_Hippocampus_Rep1	mm10_ERCC_SIRV	chr2	25054414	25062880	+	15	2897	3925	9668	ENSMUSG00000006476.19	ENSMUST00000006646.14	Nsmf	Nsmf-201	Known	Known	None	0.05000000074505806	None	None	None	None
m54284U_191212_053548/167248357/ccs	PacBio_Hippocampus_Rep1	mm10_ERCC_SIRV	chr9	56161028	56135886	-	7	1685	27861	72828	ENSMUSG00000032324.11	ENSMUST00000034876.9	Tspan3	Tspan3-201	Known	Known	None	0.3499999940395355	None	None	None	None
m54284U_191212_053548/1509256/ccs	PacBio_Hippocampus_Rep1	mm10_ERCC_SIRV	chr13	112501112	112506814	+	3	3298	39967	335156	ENSMUSG00000021756.12	ENCODEMT000335156	Il6st	ENCODEMT000335156	Known	ISM	Suffix	0.30000001192092896	None	None	None	None
m54284U_191109_043049/129108284/ccs	PacBio_Cortex_Rep2	mm10_ERCC_SIRV	chr15	88978531	88955884	-	12	2307	44041	113497	ENSMUSG00000035805.13	ENSMUST00000042594.12	Mlc1	Mlc1-201	Known	Known	None	0.25	None	None	None	None
m54284U_191107_221739/178194031/ccs	PacBio_Cortex_Rep1	mm10_ERCC_SIRV	chr17	55945337	55938384	-	4	1964	47841	124988	ENSMUSG00000062101.12	ENSMUST00000056147.13	Zfp119b	Zfp119b-201	Known	Known	None	0.44999998807907104	None	None	None	None
m54284U_191107_221739/157157972/ccs	PacBio_Cortex_Rep1	mm10_ERCC_SIRV	chr7	60005111	59983116	-	10	1311	21861	56772	ENSMUSG00000102252.5	ENSMUST00000059305.16	Snrpn	Snrpn-201	Known	Known	None	0.10000000149011612	None	None	None	None
m54284U_191212_053548/57802793/ccs	PacBio_Hippocampus_Rep1	mm10_ERCC_SIRV	chr2	25054414	25062880	+	14	2829	3925	9672	ENSMUSG00000006476.19	ENSMUST00000074422.13	Nsmf	Nsmf-202	Known	Known	None	0.05000000074505806	None	None	None	None
m54284U_191213_120042/45943029/ccs	PacBio_Hippocampus_Rep2	mm10_ERCC_SIRV	chr3	122419986	122530176	+	12	3088	9513	24855	ENSMUSG00000028121.8	ENSMUST00000029766.8	Bcar3	Bcar3-201	Known	Known	None	0.30000001192092896	None	None	None	None
m54284U_191109_043049/82837650/ccs	PacBio_Cortex_Rep2	mm10_ERCC_SIRV	chr6	113531618	113514885	-	8	1940	18424	48234	ENSMUSG00000030286.6	ENSMUST00000032425.6	Emc3	Emc3-201	Known	Known	None	0.15000000596046448	None	None	None	None
m54284U_191109_043049/35195508/ccs	PacBio_Cortex_Rep2	mm10_ERCC_SIRV	chr11	62551504	62553208	+	2	1161	33232	87186	ENSMUSG00000019505.7	ENSMUST00000019649.3	Ubb	Ubb-201	Known	Known	None	0.20000000298023224	None	None	None	None
m54284U_191212_053548/167969844/ccs	PacBio_Hippocampus_Rep1	mm10_ERCC_SIRV	chr9	56160990	56135886	-	7	1647	27861	72828	ENSMUSG00000032324.11	ENSMUST00000034876.9	Tspan3	Tspan3-201	Known	Known	None	0.3499999940395355	None	None	None	None
m54284U_191212_053548/58524422/ccs	PacBio_Hippocampus_Rep1	mm10_ERCC_SIRV	chr2	25054414	25062880	+	14	2828	3925	9672	ENSMUSG00000006476.19	ENSMUST00000074422.13	Nsmf	Nsmf-202	Known	Known	None	0.05000000074505806	None	None	None	None
m54284U_191109_043049/130745055/ccs	PacBio_Cortex_Rep2	mm10_ERCC_SIRV	chr15	88978548	88955884	-	12	2324	44041	113497	ENSMUSG00000035805.13	ENSMUST00000042594.12	Mlc1	Mlc1-201	Known	Known	None	0.25	None	None	None	None
m54284U_191212_053548/123733413/ccs	PacBio_Hippocampus_Rep1	mm10_ERCC_SIRV	chr1	128244157	128277001	+	13	1741	2049	4922	ENSMUSG00000026353.9	ENSMUST00000027592.5	Ubxn4	Ubxn4-201	Known	Known	None	0.6499999761581421	None	None	None	None
m54284U_191109_043049/3146779/ccs	PacBio_Cortex_Rep2	mm10_ERCC_SIRV	chr17	55945247	55938384	-	4	1874	47841	124988	ENSMUSG00000062101.12	ENSMUST00000056147.13	Zfp119b	Zfp119b-201	Known	Known	None	0.44999998807907104	None	None	None	None
m54284U_191212_053548/119341122/ccs	PacBio_Hippocampus_Rep1	mm10_ERCC_SIRV	chr5	100040043	100068758	+	6	1773	14767	38393	ENSMUSG00000029326.13	ENSMUST00000169390.7	Enoph1	Enoph1-202	Known	Known	None	0.3499999940395355	None	None	None	None
m54284U_191213_120042/47252502/ccs	PacBio_Hippocampus_Rep2	mm10_ERCC_SIRV	chr3	122419986	122530178	+	12	3090	9513	24855	ENSMUSG00000028121.8	ENSMUST00000029766.8	Bcar3	Bcar3-201	Known	Known	None	0.30000001192092896	None	None	None	None
m54284U_191212_053548/59835559/ccs	PacBio_Hippocampus_Rep1	mm10_ERCC_SIRV	chr2	25054414	25062880	+	14	2828	3925	9672	ENSMUSG00000006476.19	ENSMUST00000074422.13	Nsmf	Nsmf-202	Known	Known	None	0.05000000074505806	None	None	None	None
m54284U_191109_043049/83165671/ccs	PacBio_Cortex_Rep2	mm10_ERCC_SIRV	chr6	113531640	113514885	-	8	1962	18424	48234	ENSMUSG00000030286.6	ENSMUST00000032425.6	Emc3	Emc3-201	Known	Known	None	0.15000000596046448	None	None	None	None
m54284U_191107_221739/90965444/ccs	PacBio_Cortex_Rep1	mm10_ERCC_SIRV	chr13	112501114	112506894	+	3	3338	39967	335156	ENSMUSG00000021756.12	ENCODEMT000335156	Il6st	ENCODEMT000335156	Known	ISM	Suffix	0.30000001192092896	None	None	None	None
m54284U_191109_043049/131793880/ccs	PacBio_Cortex_Rep2	mm10_ERCC_SIRV	chr15	88978548	88955884	-	12	2324	44041	113497	ENSMUSG00000035805.13	ENSMUST00000042594.12	Mlc1	Mlc1-201	Known	Known	None	0.25	None	None	None	None
m54284U_191107_221739/157221962/ccs	PacBio_Cortex_Rep1	mm10_ERCC_SIRV	chr7	60005110	59983116	-	10	1310	21861	56772	ENSMUSG00000102252.5	ENSMUST00000059305.16	Snrpn	Snrpn-201	Known	Known	None	0.10000000149011612	None	None	None	None
m54284U_191109_043049/35455565/ccs	PacBio_Cortex_Rep2	mm10_ERCC_SIRV	chr11	62551504	62553209	+	2	1162	33232	87186	ENSMUSG00000019505.7	ENSMUST00000019649.3	Ubb	Ubb-201	Known	Known	None	0.20000000298023224	None	None	None	None
m54284U_191212_053548/167970027/ccs	PacBio_Hippocampus_Rep1	mm10_ERCC_SIRV	chr9	56161043	56135886	-	7	1700	27861	72828	ENSMUSG00000032324.11	ENSMUST00000034876.9	Tspan3	Tspan3-201	Known	Known	None	0.3499999940395355	None	None	None	None
m54284U_191109_043049/34341376/ccs	PacBio_Cortex_Rep2	mm10_ERCC_SIRV	chr17	55945243	55938384	-	4	2312	47841	335126	ENSMUSG00000062101.12	ENCODEMT000335126	Zfp119b	ENCODEMT000335126	Known	NNC	None	0.44999998807907104	None	None	None	None
m54284U_191212_053548/61671949/ccs	PacBio_Hippocampus_Rep1	mm10_ERCC_SIRV	chr2	25054414	25062880	+	15	2897	3925	9668	ENSMUSG00000006476.19	ENSMUST00000006646.14	Nsmf	Nsmf-201	Known	Known	None	0.05000000074505806	None	None	None	None
m54284U_191212_053548/145622483/ccs	PacBio_Hippocampus_Rep1	mm10_ERCC_SIRV	chr1	128244157	128277516	+	13	2256	2049	4922	ENSMUSG00000026353.9	ENSMUST00000027592.5	Ubxn4	Ubxn4-201	Known	Known	None	0.8999999761581421	None	None	None	None
m54284U_191109_043049/83888052/ccs	PacBio_Cortex_Rep2	mm10_ERCC_SIRV	chr6	113531636	113514885	-	8	1958	18424	48234	ENSMUSG00000030286.6	ENSMUST00000032425.6	Emc3	Emc3-201	Known	Known	None	0.15000000596046448	None	None	None	None
m54284U_191109_043049/41092821/ccs	PacBio_Cortex_Rep2	mm10_ERCC_SIRV	chr3	122419987	122530177	+	12	3088	9513	24855	ENSMUSG00000028121.8	ENSMUST00000029766.8	Bcar3	Bcar3-201	Known	Known	None	0.30000001192092896	None	None	None	None
m54284U_191109_043049/132122749/ccs	PacBio_Cortex_Rep2	mm10_ERCC_SIRV	chr15	88978538	88955884	-	12	2332	44041	113498	ENSMUSG00000035805.13	ENSMUST00000109368.1	Mlc1	Mlc1-202	Known	Known	None	0.25	None	None	None	None
m54284U_191212_053548/63177578/ccs	PacBio_Hippocampus_Rep1	mm10_ERCC_SIRV	chr2	25054414	25062880	+	14	2828	3925	9672	ENSMUSG00000006476.19	ENSMUST00000074422.13	Nsmf	Nsmf-202	Known	Known	None	0.05000000074505806	None	None	None	None
m54284U_191213_120042/22349260/ccs	PacBio_Hippocampus_Rep2	mm10_ERCC_SIRV	chr13	112501114	112506885	+	3	3314	39967	335156	ENSMUSG00000021756.12	ENCODEMT000335156	Il6st	ENCODEMT000335156	Known	ISM	Suffix	0.05000000074505806	None	None	None	None
m54284U_191212_053548/10355260/ccs	PacBio_Hippocampus_Rep1	mm10_ERCC_SIRV	chr17	55945256	55938384	-	4	2325	47841	335126	ENSMUSG00000062101.12	ENCODEMT000335126	Zfp119b	ENCODEMT000335126	Known	NNC	None	0.44999998807907104	None	None	None	None
m54284U_191212_053548/168035239/ccs	PacBio_Hippocampus_Rep1	mm10_ERCC_SIRV	chr9	56161028	56135886	-	7	1685	27861	72828	ENSMUSG00000032324.11	ENSMUST00000034876.9	Tspan3	Tspan3-201	Known	Known	None	0.3499999940395355	None	None	None	None
m54284U_191212_053548/64620950/ccs	PacBio_Hippocampus_Rep1	mm10_ERCC_SIRV	chr2	25054414	25062878	+	15	2895	3925	9668	ENSMUSG00000006476.19	ENSMUST00000006646.14	Nsmf	Nsmf-201	Known	Known	None	0.05000000074505806	None	None	None	None
m54284U_191109_043049/35588814/ccs	PacBio_Cortex_Rep2	mm10_ERCC_SIRV	chr11	62551504	62553212	+	2	1165	33232	87186	ENSMUSG00000019505.7	ENSMUST00000019649.3	Ubb	Ubb-201	Known	Known	None	0.30000001192092896	None	None	None	None
m54284U_191213_120042/145687322/ccs	PacBio_Hippocampus_Rep2	mm10_ERCC_SIRV	chr5	100040043	100068686	+	6	1701	14767	38393	ENSMUSG00000029326.13	ENSMUST00000169390.7	Enoph1	Enoph1-202	Known	Known	None	0.30000001192092896	None	None	None	None
m54284U_191107_221739/157223022/ccs	PacBio_Cortex_Rep1	mm10_ERCC_SIRV	chr7	60005110	59983116	-	10	1310	21861	56772	ENSMUSG00000102252.5	ENSMUST00000059305.16	Snrpn	Snrpn-201	Known	Known	None	0.10000000149011612	None	None	None	None
m54284U_191109_043049/134676852/ccs	PacBio_Cortex_Rep2	mm10_ERCC_SIRV	chr15	88978552	88955884	-	12	2328	44041	113497	ENSMUSG00000035805.13	ENSMUST00000042594.12	Mlc1	Mlc1-201	Known	Known	None	0.25	None	None	None	None
m54284U_191109_043049/85985968/ccs	PacBio_Cortex_Rep2	mm10_ERCC_SIRV	chr6	113531630	113514885	-	8	1952	18424	48234	ENSMUSG00000030286.6	ENSMUST00000032425.6	Emc3	Emc3-201	Known	Known	None	0.15000000596046448	None	None	None	None
m54284U_191107_221739/53150029/ccs	PacBio_Cortex_Rep1	mm10_ERCC_SIRV	chr3	122419988	122530180	+	12	3090	9513	24855	ENSMUSG00000028121.8	ENSMUST00000029766.8	Bcar3	Bcar3-201	Known	Known	None	0.30000001192092896	None	None	None	None
m54284U_191212_053548/65604332/ccs	PacBio_Hippocampus_Rep1	mm10_ERCC_SIRV	chr2	25054414	25062880	+	15	2897	3925	9668	ENSMUSG00000006476.19	ENSMUST00000006646.14	Nsmf	Nsmf-201	Known	Known	None	0.05000000074505806	None	None	None	None
m54284U_191212_053548/12584465/ccs	PacBio_Hippocampus_Rep1	mm10_ERCC_SIRV	chr17	55945254	55938384	-	4	1881	47841	124988	ENSMUSG00000062101.12	ENSMUST00000056147.13	Zfp119b	Zfp119b-201	Known	Known	None	0.44999998807907104	None	None	None	None
m54284U_191212_053548/154732563/ccs	PacBio_Hippocampus_Rep1	mm10_ERCC_SIRV	chr1	128244157	128277516	+	13	2256	2049	4922	ENSMUSG00000026353.9	ENSMUST00000027592.5	Ubxn4	Ubxn4-201	Known	Known	None	0.8999999761581421	None	None	None	None
m54284U_191109_043049/86771995/ccs	PacBio_Cortex_Rep2	mm10_ERCC_SIRV	chr13	112501121	112506888	+	3	3310	39967	335156	ENSMUSG00000021756.12	ENCODEMT000335156	Il6st	ENCODEMT000335156	Known	ISM	Suffix	0.05000000074505806	None	None	None	None
m54284U_191212_053548/168166301/ccs	PacBio_Hippocampus_Rep1	mm10_ERCC_SIRV	chr9	56160982	56135886	-	7	1639	27861	72828	ENSMUSG00000032324.11	ENSMUST00000034876.9	Tspan3	Tspan3-201	Known	Known	None	0.3499999940395355	None	None	None	None
m54284U_191109_043049/135399975/ccs	PacBio_Cortex_Rep2	mm10_ERCC_SIRV	chr15	88978559	88955884	-	12	2335	44041	113497	ENSMUSG00000035805.13	ENSMUST00000042594.12	Mlc1	Mlc1-201	Known	Known	None	0.25	None	None	None	None
m54284U_191212_053548/69011291/ccs	PacBio_Hippocampus_Rep1	mm10_ERCC_SIRV	chr2	25054414	25062880	+	14	2828	3925	9672	ENSMUSG00000006476.19	ENSMUST00000074422.13	Nsmf	Nsmf-202	Known	Known	None	0.05000000074505806	None	None	None	None
m54284U_191109_043049/86248179/ccs	PacBio_Cortex_Rep2	mm10_ERCC_SIRV	chr6	113531636	113514885	-	8	1958	18424	48234	ENSMUSG00000030286.6	ENSMUST00000032425.6	Emc3	Emc3-201	Known	Known	None	0.15000000596046448	None	None	None	None
m54284U_191109_043049/36241624/ccs	PacBio_Cortex_Rep2	mm10_ERCC_SIRV	chr11	62551504	62553210	+	2	1163	33232	87186	ENSMUSG00000019505.7	ENSMUST00000019649.3	Ubb	Ubb-201	Known	Known	None	0.25	None	None	None	None
m54284U_191213_120042/50791835/ccs	PacBio_Hippocampus_Rep2	mm10_ERCC_SIRV	chr3	122419988	122530179	+	12	3089	9513	24855	ENSMUSG00000028121.8	ENSMUST00000029766.8	Bcar3	Bcar3-201	Known	Known	None	0.30000001192092896	None	None	None	None
m54284U_191213_120042/21103846/ccs	PacBio_Hippocampus_Rep2	mm10_ERCC_SIRV	chr17	55945284	55938386	-	4	1902	47841	124988	ENSMUSG00000062101.12	ENSMUST00000056147.13	Zfp119b	Zfp119b-201	Known	Known	None	0.44999998807907104	None	None	None	None
m54284U_191107_221739/157286760/ccs	PacBio_Cortex_Rep1	mm10_ERCC_SIRV	chr7	60005110	59983116	-	10	1310	21861	56772	ENSMUSG00000102252.5	ENSMUST00000059305.16	Snrpn	Snrpn-201	Known	Known	None	0.10000000149011612	None	None	None	None
m54284U_191212_053548/71567468/ccs	PacBio_Hippocampus_Rep1	mm10_ERCC_SIRV	chr2	25054418	25062882	+	13	2738	3925	331540	ENSMUSG00000006476.19	ENCODEMT000331540	Nsmf	ENCODEMT000331540	Known	NIC	None	0.05000000074505806	None	None	None	None
m54284U_191109_043049/135924277/ccs	PacBio_Cortex_Rep2	mm10_ERCC_SIRV	chr15	88978580	88955884	-	12	2356	44041	113497	ENSMUSG00000035805.13	ENSMUST00000042594.12	Mlc1	Mlc1-201	Known	Known	None	0.25	None	None	None	None
m54284U_191212_053548/168166315/ccs	PacBio_Hippocampus_Rep1	mm10_ERCC_SIRV	chr9	56160951	56135886	-	7	1608	27861	72828	ENSMUSG00000032324.11	ENSMUST00000034876.9	Tspan3	Tspan3-201	Known	Known	None	0.3499999940395355	None	None	None	None
m54284U_191213_120042/10094333/ccs	PacBio_Hippocampus_Rep2	mm10_ERCC_SIRV	chr13	112501141	112506888	+	3	3290	39967	335156	ENSMUSG00000021756.12	ENCODEMT000335156	Il6st	ENCODEMT000335156	Known	ISM	Suffix	0.05000000074505806	None	None	None	None
m54284U_191107_221739/394453/ccs	PacBio_Cortex_Rep1	mm10_ERCC_SIRV	chr5	100040044	100068760	+	6	1774	14767	38393	ENSMUSG00000029326.13	ENSMUST00000169390.7	Enoph1	Enoph1-202	Known	Known	None	0.3499999940395355	None	None	None	None
m54284U_191213_120042/80217457/ccs	PacBio_Hippocampus_Rep2	mm10_ERCC_SIRV	chr1	128244157	128278934	+	13	3674	2049	4922	ENSMUSG00000026353.9	ENSMUST00000027592.5	Ubxn4	Ubxn4-201	Known	Known	None	0.6000000238418579	None	None	None	None
m54284U_191109_043049/87624190/ccs	PacBio_Cortex_Rep2	mm10_ERCC_SIRV	chr6	113531636	113514885	-	8	1958	18424	48234	ENSMUSG00000030286.6	ENSMUST00000032425.6	Emc3	Emc3-201	Known	Known	None	0.15000000596046448	None	None	None	None
m54284U_191212_053548/72746709/ccs	PacBio_Hippocampus_Rep1	mm10_ERCC_SIRV	chr2	25054414	25062880	+	15	2897	3925	9668	ENSMUSG00000006476.19	ENSMUST00000006646.14	Nsmf	Nsmf-201	Known	Known	None	0.05000000074505806	None	None	None	None
m54284U_191213_120042/74189279/ccs	PacBio_Hippocampus_Rep2	mm10_ERCC_SIRV	chr3	122419988	122530187	+	12	3097	9513	24855	ENSMUSG00000028121.8	ENSMUST00000029766.8	Bcar3	Bcar3-201	Known	Known	None	0.15000000596046448	None	None	None	None
m54284U_191109_043049/36504821/ccs	PacBio_Cortex_Rep2	mm10_ERCC_SIRV	chr11	62551504	62553210	+	2	1163	33232	87186	ENSMUSG00000019505.7	ENSMUST00000019649.3	Ubb	Ubb-201	Known	Known	None	0.25	None	None	None	None
m54284U_191109_043049/136447500/ccs	PacBio_Cortex_Rep2	mm10_ERCC_SIRV	chr15	88978550	88955884	-	12	2326	44041	113497	ENSMUSG00000035805.13	ENSMUST00000042594.12	Mlc1	Mlc1-201	Known	Known	None	0.25	None	None	None	None
m54284U_191109_043049/123340807/ccs	PacBio_Cortex_Rep2	mm10_ERCC_SIRV	chr17	55939869	55938388	-	1	1482	47841	335157	ENSMUSG00000062101.12	ENCODEMT000335157	Zfp119b	ENCODEMT000335157	Known	ISM	None	0.44999998807907104	None	None	None	None
m54284U_191212_053548/73532044/ccs	PacBio_Hippocampus_Rep1	mm10_ERCC_SIRV	chr2	25054414	25062880	+	15	2897	3925	9668	ENSMUSG00000006476.19	ENSMUST00000006646.14	Nsmf	Nsmf-201	Known	Known	None	0.05000000074505806	None	None	None	None
m54284U_191212_053548/168167231/ccs	PacBio_Hippocampus_Rep1	mm10_ERCC_SIRV	chr9	56161052	56135886	-	7	1709	27861	72828	ENSMUSG00000032324.11	ENSMUST00000034876.9	Tspan3	Tspan3-201	Known	Known	None	0.3499999940395355	None	None	None	None
m54284U_191109_043049/88999477/ccs	PacBio_Cortex_Rep2	mm10_ERCC_SIRV	chr6	113531636	113514885	-	8	1958	18424	48234	ENSMUSG00000030286.6	ENSMUST00000032425.6	Emc3	Emc3-201	Known	Known	None	0.15000000596046448	None	None	None	None
m54284U_191107_221739/157286819/ccs	PacBio_Cortex_Rep1	mm10_ERCC_SIRV	chr7	60005111	59983116	-	10	1311	21861	56772	ENSMUSG00000102252.5	ENSMUST00000059305.16	Snrpn	Snrpn-201	Known	Known	None	0.10000000149011612	None	None	None	None
m54284U_191107_221739/15468618/ccs	PacBio_Cortex_Rep1	mm10_ERCC_SIRV	chr13	112501173	112506883	+	3	3253	39967	335156	ENSMUSG00000021756.12	ENCODEMT000335156	Il6st	ENCODEMT000335156	Known	ISM	Suffix	0.05000000074505806	None	None	None	None
m54284U_191212_053548/74123668/ccs	PacBio_Hippocampus_Rep1	mm10_ERCC_SIRV	chr2	25054414	25062880	+	15	2897	3925	9668	ENSMUSG00000006476.19	ENSMUST00000006646.14	Nsmf	Nsmf-201	Known	Known	None	0.05000000074505806	None	None	None	None
m54284U_191213_120042/115017723/ccs	PacBio_Hippocampus_Rep2	mm10_ERCC_SIRV	chr3	122419989	122530184	+	12	3093	9513	24855	ENSMUSG00000028121.8	ENSMUST00000029766.8	Bcar3	Bcar3-201	Known	Known	None	0.20000000298023224	None	None	None	None
m54284U_191109_043049/136905037/ccs	PacBio_Cortex_Rep2	mm10_ERCC_SIRV	chr15	88978550	88955884	-	12	2326	44041	113497	ENSMUSG00000035805.13	ENSMUST00000042594.12	Mlc1	Mlc1-201	Known	Known	None	0.25	None	None	None	None
m54284U_191109_043049/36570039/ccs	PacBio_Cortex_Rep2	mm10_ERCC_SIRV	chr11	62551504	62553206	+	2	1159	33232	87186	ENSMUSG00000019505.7	ENSMUST00000019649.3	Ubb	Ubb-201	Known	Known	None	0.30000001192092896	None	None	None	None
m54284U_191212_053548/168231390/ccs	PacBio_Hippocampus_Rep1	mm10_ERCC_SIRV	chr9	56160961	56135886	-	7	1618	27861	72828	ENSMUSG00000032324.11	ENSMUST00000034876.9	Tspan3	Tspan3-201	Known	Known	None	0.3499999940395355	None	None	None	None
m54284U_191212_053548/76023341/ccs	PacBio_Hippocampus_Rep1	mm10_ERCC_SIRV	chr2	25054415	25062880	+	15	2917	3925	334327	ENSMUSG00000006476.19	ENCODEMT000334327	Nsmf	ENCODEMT000334327	Known	NIC	None	0.05000000074505806	None	None	None	None
m54284U_191213_120042/58787710/ccs	PacBio_Hippocampus_Rep2	mm10_ERCC_SIRV	chr17	55945341	55938388	-	4	1964	47841	124988	ENSMUSG00000062101.12	ENSMUST00000056147.13	Zfp119b	Zfp119b-201	Known	Known	None	0.44999998807907104	None	None	None	None
m54284U_191213_120042/142150081/ccs	PacBio_Hippocampus_Rep2	mm10_ERCC_SIRV	chr1	128244157	128277586	+	13	2326	2049	4922	ENSMUSG00000026353.9	ENSMUST00000027592.5	Ubxn4	Ubxn4-201	Known	Known	None	0.550000011920929	None	None	None	None
m54284U_191107_221739/2032627/ccs	PacBio_Cortex_Rep1	mm10_ERCC_SIRV	chr5	100040044	100068769	+	6	1783	14767	38393	ENSMUSG00000029326.13	ENSMUST00000169390.7	Enoph1	Enoph1-202	Known	Known	None	0.25	None	None	None	None
m54284U_191109_043049/89587900/ccs	PacBio_Cortex_Rep2	mm10_ERCC_SIRV	chr6	113531633	113514885	-	8	1955	18424	48234	ENSMUSG00000030286.6	ENSMUST00000032425.6	Emc3	Emc3-201	Known	Known	None	0.15000000596046448	None	None	None	None
m54284U_191109_043049/137429696/ccs	PacBio_Cortex_Rep2	mm10_ERCC_SIRV	chr15	88979009	88955884	-	12	2370	44041	335058	ENSMUSG00000035805.13	ENCODEMT000335058	Mlc1	ENCODEMT000335058	Known	NNC	None	0.25	None	None	None	None
m54284U_191213_120042/120849331/ccs	PacBio_Hippocampus_Rep2	mm10_ERCC_SIRV	chr3	122419989	122530178	+	12	3087	9513	24855	ENSMUSG00000028121.8	ENSMUST00000029766.8	Bcar3	Bcar3-201	Known	Known	None	0.30000001192092896	None	None	None	None
m54284U_191212_053548/78708897/ccs	PacBio_Hippocampus_Rep1	mm10_ERCC_SIRV	chr2	25054414	25062880	+	14	2828	3925	9672	ENSMUSG00000006476.19	ENSMUST00000074422.13	Nsmf	Nsmf-202	Known	Known	None	0.05000000074505806	None	None	None	None
m54284U_191109_043049/86377591/ccs	PacBio_Cortex_Rep2	mm10_ERCC_SIRV	chr13	112501173	112506883	+	3	3253	39967	335156	ENSMUSG00000021756.12	ENCODEMT000335156	Il6st	ENCODEMT000335156	Known	ISM	Suffix	0.05000000074505806	None	None	None	None
m54284U_191212_053548/168427950/ccs	PacBio_Hippocampus_Rep1	mm10_ERCC_SIRV	chr9	56161032	56135886	-	7	1689	27861	72828	ENSMUSG00000032324.11	ENSMUST00000034876.9	Tspan3	Tspan3-201	Known	Known	None	0.3499999940395355	None	None	None	None
m54284U_191107_221739/157287002/ccs	PacBio_Cortex_Rep1	mm10_ERCC_SIRV	chr7	60005110	59983116	-	10	1310	21861	56772	ENSMUSG00000102252.5	ENSMUST00000059305.16	Snrpn	Snrpn-201	Known	Known	None	0.10000000149011612	None	None	None	None
m54284U_191109_043049/36571765/ccs	PacBio_Cortex_Rep2	mm10_ERCC_SIRV	chr11	62551504	62553210	+	2	1163	33232	87186	ENSMUSG00000019505.7	ENSMUST00000019649.3	Ubb	Ubb-201	Known	Known	None	0.25	None	None	None	None
m54284U_191107_221739/37817057/ccs	PacBio_Cortex_Rep1	mm10_ERCC_SIRV	chr17	55945277	55938391	-	4	1897	47841	124988	ENSMUSG00000062101.12	ENSMUST00000056147.13	Zfp119b	Zfp119b-201	Known	Known	None	0.44999998807907104	None	None	None	None
m54284U_191109_043049/138413435/ccs	PacBio_Cortex_Rep2	mm10_ERCC_SIRV	chr15	88978989	88955884	-	12	2765	44041	113497	ENSMUSG00000035805.13	ENSMUST00000042594.12	Mlc1	Mlc1-201	Known	Known	None	0.25	None	None	None	None
m54284U_191212_053548/79299724/ccs	PacBio_Hippocampus_Rep1	mm10_ERCC_SIRV	chr2	25054414	25062879	+	14	2828	3925	9672	ENSMUSG00000006476.19	ENSMUST00000074422.13	Nsmf	Nsmf-202	Known	Known	None	0.05000000074505806	None	None	None	None
m54284U_191109_043049/90703661/ccs	PacBio_Cortex_Rep2	mm10_ERCC_SIRV	chr6	113531584	113514885	-	8	1906	18424	48234	ENSMUSG00000030286.6	ENSMUST00000032425.6	Emc3	Emc3-201	Known	Known	None	0.15000000596046448	None	None	None	None
m54284U_191212_053548/80479750/ccs	PacBio_Hippocampus_Rep1	mm10_ERCC_SIRV	chr2	25054414	25062882	+	15	2899	3925	9668	ENSMUSG00000006476.19	ENSMUST00000006646.14	Nsmf	Nsmf-201	Known	Known	None	0.05000000074505806	None	None	None	None
m54284U_191107_221739/134742209/ccs	PacBio_Cortex_Rep1	mm10_ERCC_SIRV	chr3	122419991	122530187	+	12	3094	9513	24855	ENSMUSG00000028121.8	ENSMUST00000029766.8	Bcar3	Bcar3-201	Known	Known	None	0.15000000596046448	None	None	None	None
m54284U_191213_120042/167971246/ccs	PacBio_Hippocampus_Rep2	mm10_ERCC_SIRV	chr1	128244157	128277516	+	13	2256	2049	4922	ENSMUSG00000026353.9	ENSMUST00000027592.5	Ubxn4	Ubxn4-201	Known	Known	None	0.8999999761581421	None	None	None	None
m54284U_191212_053548/168626056/ccs	PacBio_Hippocampus_Rep1	mm10_ERCC_SIRV	chr9	56160962	56135886	-	7	1619	27861	72828	ENSMUSG00000032324.11	ENSMUST00000034876.9	Tspan3	Tspan3-201	Known	Known	None	0.3499999940395355	None	None	None	None
m54284U_191212_053548/40503982/ccs	PacBio_Hippocampus_Rep1	mm10_ERCC_SIRV	chr13	112501183	112506894	+	3	3254	39967	335156	ENSMUSG00000021756.12	ENCODEMT000335156	Il6st	ENCODEMT000335156	Known	ISM	Suffix	0.30000001192092896	None	None	None	None
m54284U_191109_043049/138740139/ccs	PacBio_Cortex_Rep2	mm10_ERCC_SIRV	chr15	88978559	88955884	-	12	2335	44041	113497	ENSMUSG00000035805.13	ENSMUST00000042594.12	Mlc1	Mlc1-201	Known	Known	None	0.25	None	None	None	None
m54284U_191107_221739/142477556/ccs	PacBio_Cortex_Rep1	mm10_ERCC_SIRV	chr17	55945254	55938391	-	4	1874	47841	124988	ENSMUSG00000062101.12	ENSMUST00000056147.13	Zfp119b	Zfp119b-201	Known	Known	None	0.44999998807907104	None	None	None	None
m54284U_191109_043049/36700492/ccs	PacBio_Cortex_Rep2	mm10_ERCC_SIRV	chr11	62551504	62553208	+	2	1161	33232	87186	ENSMUSG00000019505.7	ENSMUST00000019649.3	Ubb	Ubb-201	Known	Known	None	0.20000000298023224	None	None	None	None
m54284U_191107_221739/24970601/ccs	PacBio_Cortex_Rep1	mm10_ERCC_SIRV	chr5	100040044	100068767	+	6	1753	14767	334482	ENSMUSG00000029326.13	ENCODEMT000334482	Enoph1	ENCODEMT000334482	Known	NIC	None	0.25	None	None	None	None
m54284U_191109_043049/91818667/ccs	PacBio_Cortex_Rep2	mm10_ERCC_SIRV	chr6	113531616	113514885	-	8	1938	18424	48234	ENSMUSG00000030286.6	ENSMUST00000032425.6	Emc3	Emc3-201	Known	Known	None	0.15000000596046448	None	None	None	None
m54284U_191212_053548/87885280/ccs	PacBio_Hippocampus_Rep1	mm10_ERCC_SIRV	chr2	25054414	25062879	+	14	2827	3925	9672	ENSMUSG00000006476.19	ENSMUST00000074422.13	Nsmf	Nsmf-202	Known	Known	None	0.05000000074505806	None	None	None	None
m54284U_191107_221739/157420189/ccs	PacBio_Cortex_Rep1	mm10_ERCC_SIRV	chr7	60005141	59983116	-	10	1341	21861	56772	ENSMUSG00000102252.5	ENSMUST00000059305.16	Snrpn	Snrpn-201	Known	Known	None	0.10000000149011612	None	None	None	None
m54284U_191109_043049/167709407/ccs	PacBio_Cortex_Rep2	mm10_ERCC_SIRV	chr13	112505030	112502035	-	1	2996	72371	335158	ENCODEMG000072371	ENCODEMT000335158	ENCODEMG000072371	ENCODEMT000335158	Antisense	Antisense	None	0.8500000238418579	None	None	None	None
m54284U_191107_221739/178915090/ccs	PacBio_Cortex_Rep1	mm10_ERCC_SIRV	chr3	122419991	122530177	+	12	3084	9513	24855	ENSMUSG00000028121.8	ENSMUST00000029766.8	Bcar3	Bcar3-201	Known	Known	None	0.30000001192092896	None	None	None	None
m54284U_191212_053548/87885634/ccs	PacBio_Hippocampus_Rep1	mm10_ERCC_SIRV	chr2	25054414	25062878	+	15	2895	3925	9668	ENSMUSG00000006476.19	ENSMUST00000006646.14	Nsmf	Nsmf-201	Known	Known	None	0.05000000074505806	None	None	None	None
m54284U_191212_053548/168756242/ccs	PacBio_Hippocampus_Rep1	mm10_ERCC_SIRV	chr9	56161008	56135886	-	7	1665	27861	72828	ENSMUSG00000032324.11	ENSMUST00000034876.9	Tspan3	Tspan3-201	Known	Known	None	0.3499999940395355	None	None	None	None
m54284U_191109_043049/138871022/ccs	PacBio_Cortex_Rep2	mm10_ERCC_SIRV	chr15	88978556	88955884	-	12	2332	44041	113497	ENSMUSG00000035805.13	ENSMUST00000042594.12	Mlc1	Mlc1-201	Known	Known	None	0.25	None	None	None	None
m54284U_191109_043049/7406019/ccs	PacBio_Cortex_Rep2	mm10_ERCC_SIRV	chr17	55945280	55938392	-	4	1899	47841	124988	ENSMUSG00000062101.12	ENSMUST00000056147.13	Zfp119b	Zfp119b-201	Known	Known	None	0.44999998807907104	None	None	None	None
m54284U_191109_043049/92800346/ccs	PacBio_Cortex_Rep2	mm10_ERCC_SIRV	chr6	113531602	113514885	-	8	1924	18424	48234	ENSMUSG00000030286.6	ENSMUST00000032425.6	Emc3	Emc3-201	Known	Known	None	0.15000000596046448	None	None	None	None
m54284U_191107_221739/5376346/ccs	PacBio_Cortex_Rep1	mm10_ERCC_SIRV	chr1	128244158	128277516	+	13	2255	2049	4922	ENSMUSG00000026353.9	ENSMUST00000027592.5	Ubxn4	Ubxn4-201	Known	Known	None	0.8999999761581421	None	None	None	None
m54284U_191109_043049/36963946/ccs	PacBio_Cortex_Rep2	mm10_ERCC_SIRV	chr11	62551504	62553210	+	2	1163	33232	87186	ENSMUSG00000019505.7	ENSMUST00000019649.3	Ubb	Ubb-201	Known	Known	None	0.25	None	None	None	None
m54284U_191212_053548/94961823/ccs	PacBio_Hippocampus_Rep1	mm10_ERCC_SIRV	chr2	25054414	25062879	+	15	2896	3925	9668	ENSMUSG00000006476.19	ENSMUST00000006646.14	Nsmf	Nsmf-201	Known	Known	None	0.05000000074505806	None	None	None	None
m54284U_191212_053548/60622878/ccs	PacBio_Hippocampus_Rep1	mm10_ERCC_SIRV	chr13	112505138	112502035	-	1	3047	72371	335158	ENCODEMG000072371	ENCODEMT000335158	ENCODEMG000072371	ENCODEMT000335158	Antisense	Antisense	None	0.8500000238418579	None	None	None	None
m54284U_191109_043049/8194081/ccs	PacBio_Cortex_Rep2	mm10_ERCC_SIRV	chr3	122419992	122530190	+	12	3096	9513	24855	ENSMUSG00000028121.8	ENSMUST00000029766.8	Bcar3	Bcar3-201	Known	Known	None	0.15000000596046448	None	None	None	None
m54284U_191109_043049/139068165/ccs	PacBio_Cortex_Rep2	mm10_ERCC_SIRV	chr15	88978568	88955884	-	12	2344	44041	113497	ENSMUSG00000035805.13	ENSMUST00000042594.12	Mlc1	Mlc1-201	Known	Known	None	0.25	None	None	None	None
m54284U_191212_053548/168887500/ccs	PacBio_Hippocampus_Rep1	mm10_ERCC_SIRV	chr9	56161032	56135886	-	7	1689	27861	72828	ENSMUSG00000032324.11	ENSMUST00000034876.9	Tspan3	Tspan3-201	Known	Known	None	0.3499999940395355	None	None	None	None
m54284U_191212_053548/162466114/ccs	PacBio_Hippocampus_Rep1	mm10_ERCC_SIRV	chr17	55945255	55938397	-	4	1888	47841	124988	ENSMUSG00000062101.12	ENSMUST00000056147.13	Zfp119b	Zfp119b-201	Known	Known	None	0.44999998807907104	None	None	None	None
m54284U_191212_053548/95095058/ccs	PacBio_Hippocampus_Rep1	mm10_ERCC_SIRV	chr2	25054414	25062860	+	15	2886	3925	9668	ENSMUSG00000006476.19	ENSMUST00000006646.14	Nsmf	Nsmf-201	Known	Known	None	0.20000000298023224	None	None	None	None
m54284U_191109_043049/93651238/ccs	PacBio_Cortex_Rep2	mm10_ERCC_SIRV	chr6	113531636	113514885	-	8	1958	18424	48234	ENSMUSG00000030286.6	ENSMUST00000032425.6	Emc3	Emc3-201	Known	Known	None	0.15000000596046448	None	None	None	None
m54284U_191107_221739/64029424/ccs	PacBio_Cortex_Rep1	mm10_ERCC_SIRV	chr5	100040044	100068758	+	6	1772	14767	38393	ENSMUSG00000029326.13	ENSMUST00000169390.7	Enoph1	Enoph1-202	Known	Known	None	0.3499999940395355	None	None	None	None
m54284U_191107_221739/157549254/ccs	PacBio_Cortex_Rep1	mm10_ERCC_SIRV	chr7	60005102	59983116	-	10	1302	21861	56772	ENSMUSG00000102252.5	ENSMUST00000059305.16	Snrpn	Snrpn-201	Known	Known	None	0.10000000149011612	None	None	None	None
m54284U_191109_043049/37095322/ccs	PacBio_Cortex_Rep2	mm10_ERCC_SIRV	chr11	62551504	62553210	+	2	1163	33232	87186	ENSMUSG00000019505.7	ENSMUST00000019649.3	Ubb	Ubb-201	Known	Known	None	0.25	None	None	None	None
m54284U_191109_043049/139919451/ccs	PacBio_Cortex_Rep2	mm10_ERCC_SIRV	chr15	88978547	88955884	-	12	2323	44041	113497	ENSMUSG00000035805.13	ENSMUST00000042594.12	Mlc1	Mlc1-201	Known	Known	None	0.25	None	None	None	None
m54284U_191107_221739/72157999/ccs	PacBio_Cortex_Rep1	mm10_ERCC_SIRV	chr1	128244158	128277517	+	13	2256	2049	4922	ENSMUSG00000026353.9	ENSMUST00000027592.5	Ubxn4	Ubxn4-201	Known	Known	None	0.8999999761581421	None	None	None	None
m54284U_191107_221739/40306204/ccs	PacBio_Cortex_Rep1	mm10_ERCC_SIRV	chr17	55944990	55945769	+	1	780	72372	335159	ENCODEMG000072372	ENCODEMT000335159	ENCODEMG000072372	ENCODEMT000335159	Antisense	Antisense	None	0.30000001192092896	None	None	None	None
m54284U_191213_120042/136970265/ccs	PacBio_Hippocampus_Rep2	mm10_ERCC_SIRV	chr3	122419992	122530190	+	12	3096	9513	24855	ENSMUSG00000028121.8	ENSMUST00000029766.8	Bcar3	Bcar3-201	Known	Known	None	0.15000000596046448	None	None	None	None
m54284U_191212_053548/95749102/ccs	PacBio_Hippocampus_Rep1	mm10_ERCC_SIRV	chr2	25054414	25062880	+	14	2822	3925	9672	ENSMUSG00000006476.19	ENSMUST00000074422.13	Nsmf	Nsmf-202	Known	Known	None	0.05000000074505806	None	None	None	None
m54284U_191212_053548/168952462/ccs	PacBio_Hippocampus_Rep1	mm10_ERCC_SIRV	chr9	56161052	56135886	-	7	1709	27861	72828	ENSMUSG00000032324.11	ENSMUST00000034876.9	Tspan3	Tspan3-201	Known	Known	None	0.3499999940395355	None	None	None	None
m54284U_191107_221739/137562237/ccs	PacBio_Cortex_Rep1	mm10_ERCC_SIRV	chr13	112502810	112506838	+	2	3197	39967	335160	ENSMUSG00000021756.12	ENCODEMT000335160	Il6st	ENCODEMT000335160	Known	ISM	Suffix	0.05000000074505806	None	None	None	None
m54284U_191109_043049/93913243/ccs	PacBio_Cortex_Rep2	mm10_ERCC_SIRV	chr6	113531640	113514881	-	7	3908	18424	334733	ENSMUSG00000030286.6	ENCODEMT000334733	Emc3	ENCODEMT000334733	Known	NIC	None	0.15000000596046448	None	None	None	None
m54284U_191107_221739/53806279/ccs	PacBio_Cortex_Rep1	mm10_ERCC_SIRV	chr17	55945375	55945774	+	1	341	72372	335159	ENCODEMG000072372	ENCODEMT000335159	ENCODEMG000072372	ENCODEMT000335159	Antisense	Antisense	None	0.25	None	None	None	None
m54284U_191109_043049/141296882/ccs	PacBio_Cortex_Rep2	mm10_ERCC_SIRV	chr15	88978587	88955884	-	12	2363	44041	113497	ENSMUSG00000035805.13	ENSMUST00000042594.12	Mlc1	Mlc1-201	Known	Known	None	0.25	None	None	None	None
m54284U_191212_053548/95815366/ccs	PacBio_Hippocampus_Rep1	mm10_ERCC_SIRV	chr2	25054414	25062880	+	15	2897	3925	9668	ENSMUSG00000006476.19	ENSMUST00000006646.14	Nsmf	Nsmf-201	Known	Known	None	0.05000000074505806	None	None	None	None
m54284U_191109_043049/37291425/ccs	PacBio_Cortex_Rep2	mm10_ERCC_SIRV	chr11	62551504	62553206	+	2	1159	33232	87186	ENSMUSG00000019505.7	ENSMUST00000019649.3	Ubb	Ubb-201	Known	Known	None	0.30000001192092896	None	None	None	None
m54284U_191109_043049/118817423/ccs	PacBio_Cortex_Rep2	mm10_ERCC_SIRV	chr17	55956335	55949294	-	2	1976	47843	335161	ENSMUSG00000097077.1	ENCODEMT000335161	Gm16712	ENCODEMT000335161	Known	Genomic	None	0.30000001192092896	None	None	None	None
m54284U_191107_221739/14877587/ccs	PacBio_Cortex_Rep1	mm10_ERCC_SIRV	chr3	122419993	122530178	+	12	3083	9513	24855	ENSMUSG00000028121.8	ENSMUST00000029766.8	Bcar3	Bcar3-201	Known	Known	None	0.30000001192092896	None	None	None	None
m54284U_191212_053548/169082969/ccs	PacBio_Hippocampus_Rep1	mm10_ERCC_SIRV	chr9	56160967	56135886	-	7	1624	27861	72828	ENSMUSG00000032324.11	ENSMUST00000034876.9	Tspan3	Tspan3-201	Known	Known	None	0.3499999940395355	None	None	None	None
m54284U_191212_053548/96602464/ccs	PacBio_Hippocampus_Rep1	mm10_ERCC_SIRV	chr2	25054414	25062880	+	15	2897	3925	9668	ENSMUSG00000006476.19	ENSMUST00000006646.14	Nsmf	Nsmf-201	Known	Known	None	0.05000000074505806	None	None	None	None
m54284U_191107_221739/138740548/ccs	PacBio_Cortex_Rep1	mm10_ERCC_SIRV	chr1	128244158	128277559	+	13	2298	2049	4922	ENSMUSG00000026353.9	ENSMUST00000027592.5	Ubxn4	Ubxn4-201	Known	Known	None	0.6499999761581421	None	None	None	None
m54284U_191107_221739/157614928/ccs	PacBio_Cortex_Rep1	mm10_ERCC_SIRV	chr7	60005132	59983116	-	10	1332	21861	56772	ENSMUSG00000102252.5	ENSMUST00000059305.16	Snrpn	Snrpn-201	Known	Known	None	0.10000000149011612	None	None	None	None
m54284U_191109_043049/94896272/ccs	PacBio_Cortex_Rep2	mm10_ERCC_SIRV	chr6	113531630	113514885	-	8	1952	18424	48234	ENSMUSG00000030286.6	ENSMUST00000032425.6	Emc3	Emc3-201	Known	Known	None	0.15000000596046448	None	None	None	None
m54284U_191109_043049/141820682/ccs	PacBio_Cortex_Rep2	mm10_ERCC_SIRV	chr15	88978550	88955884	-	12	2326	44041	113497	ENSMUSG00000035805.13	ENSMUST00000042594.12	Mlc1	Mlc1-201	Known	Known	None	0.25	None	None	None	None
m54284U_191107_221739/74581681/ccs	PacBio_Cortex_Rep1	mm10_ERCC_SIRV	chr5	100040044	100068760	+	6	1774	14767	38393	ENSMUSG00000029326.13	ENSMUST00000169390.7	Enoph1	Enoph1-202	Known	Known	None	0.3499999940395355	None	None	None	None
m54284U_191109_043049/38144099/ccs	PacBio_Cortex_Rep2	mm10_ERCC_SIRV	chr11	62551504	62553212	+	2	1165	33232	87186	ENSMUSG00000019505.7	ENSMUST00000019649.3	Ubb	Ubb-201	Known	Known	None	0.30000001192092896	None	None	None	None
m54284U_191212_053548/97387949/ccs	PacBio_Hippocampus_Rep1	mm10_ERCC_SIRV	chr2	25054414	25062880	+	14	2828	3925	9672	ENSMUSG00000006476.19	ENSMUST00000074422.13	Nsmf	Nsmf-202	Known	Known	None	0.05000000074505806	None	None	None	None
m54284U_191107_221739/42010448/ccs	PacBio_Cortex_Rep1	mm10_ERCC_SIRV	chr3	122419993	122530180	+	12	3085	9513	24855	ENSMUSG00000028121.8	ENSMUST00000029766.8	Bcar3	Bcar3-201	Known	Known	None	0.30000001192092896	None	None	None	None
m54284U_191212_053548/115475774/ccs	PacBio_Hippocampus_Rep1	mm10_ERCC_SIRV	chr13	112502791	112506869	+	2	3206	39967	335160	ENSMUSG00000021756.12	ENCODEMT000335160	Il6st	ENCODEMT000335160	Known	ISM	Suffix	0.30000001192092896	None	None	None	None
m54284U_191109_043049/141822119/ccs	PacBio_Cortex_Rep2	mm10_ERCC_SIRV	chr15	88979008	88955884	-	12	2369	44041	335058	ENSMUSG00000035805.13	ENCODEMT000335058	Mlc1	ENCODEMT000335058	Known	NNC	None	0.25	None	None	None	None
m54284U_191107_221739/108858196/ccs	PacBio_Cortex_Rep1	mm10_ERCC_SIRV	chr17	55952637	55957020	+	5	1155	47842	124990	ENSMUSG00000003206.7	ENSMUST00000003274.7	Ebi3	Ebi3-201	Known	Known	None	0.05000000074505806	None	None	None	None
m54284U_191109_043049/96403729/ccs	PacBio_Cortex_Rep2	mm10_ERCC_SIRV	chr6	113531628	113514885	-	8	1950	18424	48234	ENSMUSG00000030286.6	ENSMUST00000032425.6	Emc3	Emc3-201	Known	Known	None	0.15000000596046448	None	None	None	None
m54284U_191212_053548/169282074/ccs	PacBio_Hippocampus_Rep1	mm10_ERCC_SIRV	chr9	56161094	56135886	-	7	1751	27861	72828	ENSMUSG00000032324.11	ENSMUST00000034876.9	Tspan3	Tspan3-201	Known	Known	None	0.3499999940395355	None	None	None	None
m54284U_191212_053548/99551522/ccs	PacBio_Hippocampus_Rep1	mm10_ERCC_SIRV	chr2	25054414	25062880	+	15	2897	3925	9668	ENSMUSG00000006476.19	ENSMUST00000006646.14	Nsmf	Nsmf-201	Known	Known	None	0.05000000074505806	None	None	None	None
m54284U_191107_221739/19923439/ccs	PacBio_Cortex_Rep1	mm10_ERCC_SIRV	chr13	112591277	112503488	-	13	2479	39968	335162	ENSMUSG00000050377.8	ENCODEMT000335162	Il31ra	ENCODEMT000335162	Known	NNC	None	0.15000000596046448	None	None	None	None
m54284U_191212_053548/101713058/ccs	PacBio_Hippocampus_Rep1	mm10_ERCC_SIRV	chr2	25054414	25062880	+	14	2828	3925	9672	ENSMUSG00000006476.19	ENSMUST00000074422.13	Nsmf	Nsmf-202	Known	Known	None	0.05000000074505806	None	None	None	None
m54284U_191109_043049/38209200/ccs	PacBio_Cortex_Rep2	mm10_ERCC_SIRV	chr11	62551504	62553212	+	2	1165	33232	87186	ENSMUSG00000019505.7	ENSMUST00000019649.3	Ubb	Ubb-201	Known	Known	None	0.30000001192092896	None	None	None	None
m54284U_191107_221739/54003447/ccs	PacBio_Cortex_Rep1	mm10_ERCC_SIRV	chr3	122419993	122530178	+	12	3083	9513	24855	ENSMUSG00000028121.8	ENSMUST00000029766.8	Bcar3	Bcar3-201	Known	Known	None	0.30000001192092896	None	None	None	None
m54284U_191109_043049/142147689/ccs	PacBio_Cortex_Rep2	mm10_ERCC_SIRV	chr15	88978539	88955884	-	12	2315	44041	113497	ENSMUSG00000035805.13	ENSMUST00000042594.12	Mlc1	Mlc1-201	Known	Known	None	0.25	None	None	None	None
m54284U_191109_043049/8650941/ccs	PacBio_Cortex_Rep2	mm10_ERCC_SIRV	chr1	128244158	128277514	+	13	2253	2049	4922	ENSMUSG00000026353.9	ENSMUST00000027592.5	Ubxn4	Ubxn4-201	Known	Known	None	0.800000011920929	None	None	None	None
m54284U_191109_043049/97911672/ccs	PacBio_Cortex_Rep2	mm10_ERCC_SIRV	chr6	113531634	113514885	-	8	1956	18424	48234	ENSMUSG00000030286.6	ENSMUST00000032425.6	Emc3	Emc3-201	Known	Known	None	0.15000000596046448	None	None	None	None
m54284U_191107_221739/157680004/ccs	PacBio_Cortex_Rep1	mm10_ERCC_SIRV	chr7	60047974	59983116	-	10	1305	21861	332032	ENSMUSG00000102252.5	ENCODEMT000332032	Snrpn	ENCODEMT000332032	Known	NIC	None	0.10000000149011612	None	None	None	None
m54284U_191212_053548/169412125/ccs	PacBio_Hippocampus_Rep1	mm10_ERCC_SIRV	chr9	56160995	56135886	-	7	1652	27861	72828	ENSMUSG00000032324.11	ENSMUST00000034876.9	Tspan3	Tspan3-201	Known	Known	None	0.3499999940395355	None	None	None	None
m54284U_191213_120042/66978900/ccs	PacBio_Hippocampus_Rep2	mm10_ERCC_SIRV	chr17	55952638	55957018	+	4	2855	47842	335163	ENSMUSG00000003206.7	ENCODEMT000335163	Ebi3	ENCODEMT000335163	Known	NIC	None	0.10000000149011612	None	None	None	None
m54284U_191107_221739/79760140/ccs	PacBio_Cortex_Rep1	mm10_ERCC_SIRV	chr5	100040044	100068760	+	6	1774	14767	38393	ENSMUSG00000029326.13	ENSMUST00000169390.7	Enoph1	Enoph1-202	Known	Known	None	0.3499999940395355	None	None	None	None
m54284U_191212_053548/108922232/ccs	PacBio_Hippocampus_Rep1	mm10_ERCC_SIRV	chr2	25054414	25062873	+	15	2883	3925	9668	ENSMUSG00000006476.19	ENSMUST00000006646.14	Nsmf	Nsmf-201	Known	Known	None	0.05000000074505806	None	None	None	None
m54284U_191109_043049/100336833/ccs	PacBio_Cortex_Rep2	mm10_ERCC_SIRV	chr6	113531637	113514885	-	8	1959	18424	48234	ENSMUSG00000030286.6	ENSMUST00000032425.6	Emc3	Emc3-201	Known	Known	None	0.15000000596046448	None	None	None	None
m54284U_191212_053548/110102558/ccs	PacBio_Hippocampus_Rep1	mm10_ERCC_SIRV	chr2	25054414	25062866	+	15	2877	3925	9668	ENSMUSG00000006476.19	ENSMUST00000006646.14	Nsmf	Nsmf-201	Known	Known	None	0.10000000149011612	None	None	None	None
m54284U_191107_221739/69273806/ccs	PacBio_Cortex_Rep1	mm10_ERCC_SIRV	chr3	122419993	122530189	+	12	3088	9513	24855	ENSMUSG00000028121.8	ENSMUST00000029766.8	Bcar3	Bcar3-201	Known	Known	None	0.15000000596046448	None	None	None	None
m54284U_191109_043049/142280222/ccs	PacBio_Cortex_Rep2	mm10_ERCC_SIRV	chr15	88978549	88955884	-	12	2325	44041	113497	ENSMUSG00000035805.13	ENSMUST00000042594.12	Mlc1	Mlc1-201	Known	Known	None	0.25	None	None	None	None
m54284U_191212_053548/124519172/ccs	PacBio_Hippocampus_Rep1	mm10_ERCC_SIRV	chr13	112503705	112506837	+	1	3133	39967	335164	ENSMUSG00000021756.12	ENCODEMT000335164	Il6st	ENCODEMT000335164	Known	ISM	None	0.05000000074505806	None	None	None	None
m54284U_191109_043049/38469813/ccs	PacBio_Cortex_Rep2	mm10_ERCC_SIRV	chr11	62551504	62553210	+	2	1163	33232	87186	ENSMUSG00000019505.7	ENSMUST00000019649.3	Ubb	Ubb-201	Known	Known	None	0.25	None	None	None	None
m54284U_191212_053548/169544008/ccs	PacBio_Hippocampus_Rep1	mm10_ERCC_SIRV	chr9	56161003	56135886	-	7	1660	27861	72828	ENSMUSG00000032324.11	ENSMUST00000034876.9	Tspan3	Tspan3-201	Known	Known	None	0.3499999940395355	None	None	None	None
m54284U_191107_221739/123734837/ccs	PacBio_Cortex_Rep1	mm10_ERCC_SIRV	chr3	122419993	122474498	+	4	1669	9513	335165	ENSMUSG00000028121.8	ENCODEMT000335165	Bcar3	ENCODEMT000335165	Known	NNC	None	0.20000000298023224	None	None	None	None
m54284U_191109_043049/171245678/ccs	PacBio_Cortex_Rep2	mm10_ERCC_SIRV	chr17	55952653	55957025	+	4	2845	47842	335163	ENSMUSG00000003206.7	ENCODEMT000335163	Ebi3	ENCODEMT000335163	Known	NIC	None	0.05000000074505806	None	None	None	None
m54284U_191212_053548/110626312/ccs	PacBio_Hippocampus_Rep1	mm10_ERCC_SIRV	chr2	25054418	25062882	+	13	2738	3925	331540	ENSMUSG00000006476.19	ENCODEMT000331540	Nsmf	ENCODEMT000331540	Known	NIC	None	0.05000000074505806	None	None	None	None
m54284U_191109_043049/100469419/ccs	PacBio_Cortex_Rep2	mm10_ERCC_SIRV	chr6	113531633	113514885	-	8	1947	18424	48234	ENSMUSG00000030286.6	ENSMUST00000032425.6	Emc3	Emc3-201	Known	Known	None	0.15000000596046448	None	None	None	None
m54284U_191109_043049/139723258/ccs	PacBio_Cortex_Rep2	mm10_ERCC_SIRV	chr13	112503748	112506864	+	1	3094	39967	335164	ENSMUSG00000021756.12	ENCODEMT000335164	Il6st	ENCODEMT000335164	Known	ISM	None	0.05000000074505806	None	None	None	None
m54284U_191212_053548/111084525/ccs	PacBio_Hippocampus_Rep1	mm10_ERCC_SIRV	chr2	25054414	25062880	+	15	2897	3925	9668	ENSMUSG00000006476.19	ENSMUST00000006646.14	Nsmf	Nsmf-201	Known	Known	None	0.05000000074505806	None	None	None	None
m54284U_191107_221739/85393552/ccs	PacBio_Cortex_Rep1	mm10_ERCC_SIRV	chr5	100040044	100068758	+	6	1772	14767	38393	ENSMUSG00000029326.13	ENSMUST00000169390.7	Enoph1	Enoph1-202	Known	Known	None	0.3499999940395355	None	None	None	None
m54284U_191107_221739/157680944/ccs	PacBio_Cortex_Rep1	mm10_ERCC_SIRV	chr7	60005170	59983116	-	10	1370	21861	56772	ENSMUSG00000102252.5	ENSMUST00000059305.16	Snrpn	Snrpn-201	Known	Known	None	0.10000000149011612	None	None	None	None
m54284U_191109_043049/120258641/ccs	PacBio_Cortex_Rep2	mm10_ERCC_SIRV	chr1	128244191	128262957	+	8	1024	2049	335047	ENSMUSG00000026353.9	ENCODEMT000335047	Ubxn4	ENCODEMT000335047	Known	ISM	Prefix	0.75	None	None	None	None
m54284U_191109_043049/38537394/ccs	PacBio_Cortex_Rep2	mm10_ERCC_SIRV	chr11	62551504	62553209	+	2	1162	33232	87186	ENSMUSG00000019505.7	ENSMUST00000019649.3	Ubb	Ubb-201	Known	Known	None	0.20000000298023224	None	None	None	None
m54284U_191212_053548/133169178/ccs	PacBio_Hippocampus_Rep1	mm10_ERCC_SIRV	chr13	112503763	112506871	+	1	3086	39967	335164	ENSMUSG00000021756.12	ENCODEMT000335164	Il6st	ENCODEMT000335164	Known	ISM	None	0.30000001192092896	None	None	None	None
m54284U_191212_053548/170000531/ccs	PacBio_Hippocampus_Rep1	mm10_ERCC_SIRV	chr9	56160986	56135886	-	7	1643	27861	72828	ENSMUSG00000032324.11	ENSMUST00000034876.9	Tspan3	Tspan3-201	Known	Known	None	0.3499999940395355	None	None	None	None
m54284U_191212_053548/89064480/ccs	PacBio_Hippocampus_Rep1	mm10_ERCC_SIRV	chr17	55959350	55954771	-	3	1929	47843	124991	ENSMUSG00000097077.1	ENSMUST00000181962.1	Gm16712	Gm16712-201	Known	Known	None	0.10000000149011612	None	None	None	None
m54284U_191109_043049/143655037/ccs	PacBio_Cortex_Rep2	mm10_ERCC_SIRV	chr15	88964204	88955884	-	4	1555	44041	335166	ENSMUSG00000035805.13	ENCODEMT000335166	Mlc1	ENCODEMT000335166	Known	ISM	Suffix	0.25	None	None	None	None
m54284U_191109_043049/100600464/ccs	PacBio_Cortex_Rep2	mm10_ERCC_SIRV	chr6	113531630	113514885	-	8	1952	18424	48234	ENSMUSG00000030286.6	ENSMUST00000032425.6	Emc3	Emc3-201	Known	Known	None	0.15000000596046448	None	None	None	None
m54284U_191213_120042/55050250/ccs	PacBio_Hippocampus_Rep2	mm10_ERCC_SIRV	chr13	112503763	112506860	+	1	3075	39967	335164	ENSMUSG00000021756.12	ENCODEMT000335164	Il6st	ENCODEMT000335164	Known	ISM	None	0.05000000074505806	None	None	None	None
m54284U_191212_053548/112396035/ccs	PacBio_Hippocampus_Rep1	mm10_ERCC_SIRV	chr2	25054414	25062878	+	14	2826	3925	9672	ENSMUSG00000006476.19	ENSMUST00000074422.13	Nsmf	Nsmf-202	Known	Known	None	0.05000000074505806	None	None	None	None
m54284U_191107_221739/127402981/ccs	PacBio_Cortex_Rep1	mm10_ERCC_SIRV	chr3	122419993	122530190	+	12	3095	9513	24855	ENSMUSG00000028121.8	ENSMUST00000029766.8	Bcar3	Bcar3-201	Known	Known	None	0.15000000596046448	None	None	None	None
m54284U_191212_053548/119277421/ccs	PacBio_Hippocampus_Rep1	mm10_ERCC_SIRV	chr13	112503846	112506865	+	1	2997	39967	335164	ENSMUSG00000021756.12	ENCODEMT000335164	Il6st	ENCODEMT000335164	Known	ISM	None	0.05000000074505806	None	None	None	None
m54284U_191212_053548/112525967/ccs	PacBio_Hippocampus_Rep1	mm10_ERCC_SIRV	chr2	25054414	25062880	+	14	2807	3925	9674	ENSMUSG00000006476.19	ENSMUST00000114388.7	Nsmf	Nsmf-206	Known	Known	None	0.05000000074505806	None	None	None	None
m54284U_191109_043049/63373658/ccs	PacBio_Cortex_Rep2	mm10_ERCC_SIRV	chr13	112503853	112506861	+	1	2986	39967	335164	ENSMUSG00000021756.12	ENCODEMT000335164	Il6st	ENCODEMT000335164	Known	ISM	None	0.05000000074505806	None	None	None	None
m54284U_191109_043049/172426174/ccs	PacBio_Cortex_Rep2	mm10_ERCC_SIRV	chr17	55959395	55954772	-	3	1973	47843	124991	ENSMUSG00000097077.1	ENSMUST00000181962.1	Gm16712	Gm16712-201	Known	Known	None	0.10000000149011612	None	None	None	None
m54284U_191212_053548/170132250/ccs	PacBio_Hippocampus_Rep1	mm10_ERCC_SIRV	chr9	56160967	56135886	-	7	1624	27861	72828	ENSMUSG00000032324.11	ENSMUST00000034876.9	Tspan3	Tspan3-201	Known	Known	None	0.3499999940395355	None	None	None	None
m54284U_191109_043049/39126291/ccs	PacBio_Cortex_Rep2	mm10_ERCC_SIRV	chr11	62551504	62553206	+	2	1159	33232	87186	ENSMUSG00000019505.7	ENSMUST00000019649.3	Ubb	Ubb-201	Known	Known	None	0.30000001192092896	None	None	None	None
m54284U_191109_043049/100795629/ccs	PacBio_Cortex_Rep2	mm10_ERCC_SIRV	chr6	113531646	113514885	-	8	1968	18424	48234	ENSMUSG00000030286.6	ENSMUST00000032425.6	Emc3	Emc3-201	Known	Known	None	0.15000000596046448	None	None	None	None
m54284U_191109_043049/144115846/ccs	PacBio_Cortex_Rep2	mm10_ERCC_SIRV	chr15	88978550	88955884	-	12	2326	44041	113497	ENSMUSG00000035805.13	ENSMUST00000042594.12	Mlc1	Mlc1-201	Known	Known	None	0.25	None	None	None	None
m54284U_191109_043049/70320810/ccs	PacBio_Cortex_Rep2	mm10_ERCC_SIRV	chr13	112503853	112506864	+	1	2989	39967	335164	ENSMUSG00000021756.12	ENCODEMT000335164	Il6st	ENCODEMT000335164	Known	ISM	None	0.05000000074505806	None	None	None	None
m54284U_191107_221739/169018486/ccs	PacBio_Cortex_Rep1	mm10_ERCC_SIRV	chr3	122419993	122530190	+	12	3095	9513	24855	ENSMUSG00000028121.8	ENSMUST00000029766.8	Bcar3	Bcar3-201	Known	Known	None	0.15000000596046448	None	None	None	None
m54284U_191109_043049/143002458/ccs	PacBio_Cortex_Rep2	mm10_ERCC_SIRV	chr1	128244158	128277001	+	13	1740	2049	4922	ENSMUSG00000026353.9	ENSMUST00000027592.5	Ubxn4	Ubxn4-201	Known	Known	None	0.6499999761581421	None	None	None	None
m54284U_191107_221739/108987885/ccs	PacBio_Cortex_Rep1	mm10_ERCC_SIRV	chr17	55959395	55954773	-	4	1333	47843	335167	ENSMUSG00000097077.1	ENCODEMT000335167	Gm16712	ENCODEMT000335167	Known	NNC	None	0.10000000149011612	None	None	None	None
m54284U_191212_053548/113902514/ccs	PacBio_Hippocampus_Rep1	mm10_ERCC_SIRV	chr2	25054414	25062880	+	15	2897	3925	9668	ENSMUSG00000006476.19	ENSMUST00000006646.14	Nsmf	Nsmf-201	Known	Known	None	0.05000000074505806	None	None	None	None
m54284U_191107_221739/157811156/ccs	PacBio_Cortex_Rep1	mm10_ERCC_SIRV	chr7	60005103	59983116	-	10	1303	21861	56772	ENSMUSG00000102252.5	ENSMUST00000059305.16	Snrpn	Snrpn-201	Known	Known	None	0.10000000149011612	None	None	None	None
m54284U_191107_221739/114164692/ccs	PacBio_Cortex_Rep1	mm10_ERCC_SIRV	chr5	100040044	100068760	+	6	1774	14767	38393	ENSMUSG00000029326.13	ENSMUST00000169390.7	Enoph1	Enoph1-202	Known	Known	None	0.3499999940395355	None	None	None	None
m54284U_191109_043049/107612446/ccs	PacBio_Cortex_Rep2	mm10_ERCC_SIRV	chr13	112503853	112506860	+	1	2985	39967	335164	ENSMUSG00000021756.12	ENCODEMT000335164	Il6st	ENCODEMT000335164	Known	ISM	None	0.05000000074505806	None	None	None	None
m54284U_191109_043049/102631618/ccs	PacBio_Cortex_Rep2	mm10_ERCC_SIRV	chr6	113531619	113514885	-	8	1941	18424	48234	ENSMUSG00000030286.6	ENSMUST00000032425.6	Emc3	Emc3-201	Known	Known	None	0.15000000596046448	None	None	None	None
m54284U_191109_043049/144441893/ccs	PacBio_Cortex_Rep2	mm10_ERCC_SIRV	chr15	88978556	88955884	-	12	2332	44041	113497	ENSMUSG00000035805.13	ENSMUST00000042594.12	Mlc1	Mlc1-201	Known	Known	None	0.25	None	None	None	None
m54284U_191212_053548/170133578/ccs	PacBio_Hippocampus_Rep1	mm10_ERCC_SIRV	chr9	56160961	56135886	-	7	1618	27861	72828	ENSMUSG00000032324.11	ENSMUST00000034876.9	Tspan3	Tspan3-201	Known	Known	None	0.3499999940395355	None	None	None	None
m54284U_191212_053548/50594786/ccs	PacBio_Hippocampus_Rep1	mm10_ERCC_SIRV	chr13	112503853	112506864	+	1	2989	39967	335164	ENSMUSG00000021756.12	ENCODEMT000335164	Il6st	ENCODEMT000335164	Known	ISM	None	0.05000000074505806	None	None	None	None
m54284U_191109_043049/39190945/ccs	PacBio_Cortex_Rep2	mm10_ERCC_SIRV	chr11	62551504	62553210	+	2	1163	33232	87186	ENSMUSG00000019505.7	ENSMUST00000019649.3	Ubb	Ubb-201	Known	Known	None	0.25	None	None	None	None
m54284U_191109_043049/42861892/ccs	PacBio_Cortex_Rep2	mm10_ERCC_SIRV	chr3	122419993	122530178	+	12	3083	9513	24855	ENSMUSG00000028121.8	ENSMUST00000029766.8	Bcar3	Bcar3-201	Known	Known	None	0.30000001192092896	None	None	None	None
m54284U_191212_053548/117704133/ccs	PacBio_Hippocampus_Rep1	mm10_ERCC_SIRV	chr2	25054414	25062880	+	15	2884	3925	9668	ENSMUSG00000006476.19	ENSMUST00000006646.14	Nsmf	Nsmf-201	Known	Known	None	0.05000000074505806	None	None	None	None
m54284U_191109_043049/78775644/ccs	PacBio_Cortex_Rep2	mm10_ERCC_SIRV	chr17	55959355	55957061	-	1	2295	47843	335168	ENSMUSG00000097077.1	ENCODEMT000335168	Gm16712	ENCODEMT000335168	Known	Genomic	None	0.800000011920929	None	None	None	None
m54284U_191212_053548/79758154/ccs	PacBio_Hippocampus_Rep1	mm10_ERCC_SIRV	chr13	112503853	112506864	+	1	2989	39967	335164	ENSMUSG00000021756.12	ENCODEMT000335164	Il6st	ENCODEMT000335164	Known	ISM	None	0.05000000074505806	None	None	None	None
m54284U_191109_043049/103482930/ccs	PacBio_Cortex_Rep2	mm10_ERCC_SIRV	chr6	113531637	113514885	-	8	1959	18424	48234	ENSMUSG00000030286.6	ENSMUST00000032425.6	Emc3	Emc3-201	Known	Known	None	0.15000000596046448	None	None	None	None
m54284U_191109_043049/146669726/ccs	PacBio_Cortex_Rep2	mm10_ERCC_SIRV	chr15	88978550	88955884	-	12	2326	44041	113497	ENSMUSG00000035805.13	ENSMUST00000042594.12	Mlc1	Mlc1-201	Known	Known	None	0.25	None	None	None	None
m54284U_191212_053548/118885067/ccs	PacBio_Hippocampus_Rep1	mm10_ERCC_SIRV	chr2	25054414	25062880	+	15	2897	3925	9668	ENSMUSG00000006476.19	ENSMUST00000006646.14	Nsmf	Nsmf-201	Known	Known	None	0.05000000074505806	None	None	None	None
m54284U_191109_043049/143460316/ccs	PacBio_Cortex_Rep2	mm10_ERCC_SIRV	chr1	128244158	128277516	+	13	2255	2049	4922	ENSMUSG00000026353.9	ENSMUST00000027592.5	Ubxn4	Ubxn4-201	Known	Known	None	0.8999999761581421	None	None	None	None
m54284U_191107_221739/174197221/ccs	PacBio_Cortex_Rep1	mm10_ERCC_SIRV	chr13	112503871	112506864	+	1	2971	39967	335164	ENSMUSG00000021756.12	ENCODEMT000335164	Il6st	ENCODEMT000335164	Known	ISM	None	0.05000000074505806	None	None	None	None
m54284U_191107_221739/136118455/ccs	PacBio_Cortex_Rep1	mm10_ERCC_SIRV	chr17	55959391	55958733	-	1	594	47843	335168	ENSMUSG00000097077.1	ENCODEMT000335168	Gm16712	ENCODEMT000335168	Known	Genomic	None	0.10000000149011612	None	None	None	None
m54284U_191212_053548/170134000/ccs	PacBio_Hippocampus_Rep1	mm10_ERCC_SIRV	chr9	56160967	56135886	-	7	1624	27861	72828	ENSMUSG00000032324.11	ENSMUST00000034876.9	Tspan3	Tspan3-201	Known	Known	None	0.3499999940395355	None	None	None	None
m54284U_191107_221739/157811802/ccs	PacBio_Cortex_Rep1	mm10_ERCC_SIRV	chr7	60005110	59983116	-	10	1310	21861	56772	ENSMUSG00000102252.5	ENSMUST00000059305.16	Snrpn	Snrpn-201	Known	Known	None	0.10000000149011612	None	None	None	None
m54284U_191109_043049/39191634/ccs	PacBio_Cortex_Rep2	mm10_ERCC_SIRV	chr11	62551504	62553210	+	2	1163	33232	87186	ENSMUSG00000019505.7	ENSMUST00000019649.3	Ubb	Ubb-201	Known	Known	None	0.25	None	None	None	None
m54284U_191109_043049/60359142/ccs	PacBio_Cortex_Rep2	mm10_ERCC_SIRV	chr3	122419993	122530180	+	12	3085	9513	24855	ENSMUSG00000028121.8	ENSMUST00000029766.8	Bcar3	Bcar3-201	Known	Known	None	0.30000001192092896	None	None	None	None
m54284U_191213_120042/110298049/ccs	PacBio_Hippocampus_Rep2	mm10_ERCC_SIRV	chr17	55959378	55958886	-	1	428	47843	335168	ENSMUSG00000097077.1	ENCODEMT000335168	Gm16712	ENCODEMT000335168	Known	Genomic	None	0.20000000298023224	None	None	None	None
m54284U_191212_053548/88998989/ccs	PacBio_Hippocampus_Rep1	mm10_ERCC_SIRV	chr13	112503874	112506865	+	1	2969	39967	335164	ENSMUSG00000021756.12	ENCODEMT000335164	Il6st	ENCODEMT000335164	Known	ISM	None	0.05000000074505806	None	None	None	None
m54284U_191109_043049/104137104/ccs	PacBio_Cortex_Rep2	mm10_ERCC_SIRV	chr6	113531631	113514885	-	8	1953	18424	48234	ENSMUSG00000030286.6	ENSMUST00000032425.6	Emc3	Emc3-201	Known	Known	None	0.15000000596046448	None	None	None	None
m54284U_191109_043049/147065238/ccs	PacBio_Cortex_Rep2	mm10_ERCC_SIRV	chr15	88978551	88955884	-	12	2327	44041	113497	ENSMUSG00000035805.13	ENSMUST00000042594.12	Mlc1	Mlc1-201	Known	Known	None	0.25	None	None	None	None
m54284U_191212_053548/121506087/ccs	PacBio_Hippocampus_Rep1	mm10_ERCC_SIRV	chr2	25054415	25062882	+	15	2885	3925	331795	ENSMUSG00000006476.19	ENCODEMT000331795	Nsmf	ENCODEMT000331795	Known	NIC	None	0.05000000074505806	None	None	None	None
m54284U_191109_043049/159844173/ccs	PacBio_Cortex_Rep2	mm10_ERCC_SIRV	chr13	112503902	112506861	+	1	2937	39967	335164	ENSMUSG00000021756.12	ENCODEMT000335164	Il6st	ENCODEMT000335164	Known	ISM	None	0.05000000074505806	None	None	None	None
m54284U_191107_221739/120588341/ccs	PacBio_Cortex_Rep1	mm10_ERCC_SIRV	chr5	100040044	100068760	+	6	1774	14767	38393	ENSMUSG00000029326.13	ENSMUST00000169390.7	Enoph1	Enoph1-202	Known	Known	None	0.3499999940395355	None	None	None	None
m54284U_191212_053548/87230899/ccs	PacBio_Hippocampus_Rep1	mm10_ERCC_SIRV	chr13	112503939	112506871	+	1	2910	39967	335164	ENSMUSG00000021756.12	ENCODEMT000335164	Il6st	ENCODEMT000335164	Known	ISM	None	0.30000001192092896	None	None	None	None
m54284U_191212_053548/170459345/ccs	PacBio_Hippocampus_Rep1	mm10_ERCC_SIRV	chr9	56160990	56135886	-	7	1647	27861	72828	ENSMUSG00000032324.11	ENSMUST00000034876.9	Tspan3	Tspan3-201	Known	Known	None	0.3499999940395355	None	None	None	None
m54284U_191212_053548/125897272/ccs	PacBio_Hippocampus_Rep1	mm10_ERCC_SIRV	chr2	25054414	25062879	+	15	2896	3925	9668	ENSMUSG00000006476.19	ENSMUST00000006646.14	Nsmf	Nsmf-201	Known	Known	None	0.05000000074505806	None	None	None	None
m54284U_191109_043049/147195645/ccs	PacBio_Cortex_Rep2	mm10_ERCC_SIRV	chr15	88978550	88955884	-	12	2326	44041	113497	ENSMUSG00000035805.13	ENSMUST00000042594.12	Mlc1	Mlc1-201	Known	Known	None	0.25	None	None	None	None
m54284U_191109_043049/60361247/ccs	PacBio_Cortex_Rep2	mm10_ERCC_SIRV	chr3	122419993	122530180	+	12	3085	9513	24855	ENSMUSG00000028121.8	ENSMUST00000029766.8	Bcar3	Bcar3-201	Known	Known	None	0.30000001192092896	None	None	None	None
m54284U_191107_221739/98699327/ccs	PacBio_Cortex_Rep1	mm10_ERCC_SIRV	chr13	112503980	112506872	+	1	2870	39967	335164	ENSMUSG00000021756.12	ENCODEMT000335164	Il6st	ENCODEMT000335164	Known	ISM	None	0.25	None	None	None	None
m54284U_191109_043049/104858120/ccs	PacBio_Cortex_Rep2	mm10_ERCC_SIRV	chr6	113531640	113514885	-	8	1962	18424	48234	ENSMUSG00000030286.6	ENSMUST00000032425.6	Emc3	Emc3-201	Known	Known	None	0.15000000596046448	None	None	None	None
m54284U_191107_221739/7407997/ccs	PacBio_Cortex_Rep1	mm10_ERCC_SIRV	chr17	55959087	55962729	+	2	2192	47844	124995	ENSMUSG00000003208.9	ENSMUST00000233226.1	Yju2	Yju2-203	Known	Known	None	0.8500000238418579	None	None	None	None
m54284U_191109_043049/39324308/ccs	PacBio_Cortex_Rep2	mm10_ERCC_SIRV	chr11	62551504	62553206	+	2	1159	33232	87186	ENSMUSG00000019505.7	ENSMUST00000019649.3	Ubb	Ubb-201	Known	Known	None	0.30000001192092896	None	None	None	None
m54284U_191109_043049/146736272/ccs	PacBio_Cortex_Rep2	mm10_ERCC_SIRV	chr1	128244158	128277586	+	13	2325	2049	4922	ENSMUSG00000026353.9	ENSMUST00000027592.5	Ubxn4	Ubxn4-201	Known	Known	None	0.550000011920929	None	None	None	None
m54284U_191107_221739/85131287/ccs	PacBio_Cortex_Rep1	mm10_ERCC_SIRV	chr13	112503990	112506859	+	1	2847	39967	335164	ENSMUSG00000021756.12	ENCODEMT000335164	Il6st	ENCODEMT000335164	Known	ISM	None	0.05000000074505806	None	None	None	None
m54284U_191212_053548/126290463/ccs	PacBio_Hippocampus_Rep1	mm10_ERCC_SIRV	chr2	25054414	25062879	+	15	2896	3925	9668	ENSMUSG00000006476.19	ENSMUST00000006646.14	Nsmf	Nsmf-201	Known	Known	None	0.05000000074505806	None	None	None	None
m54284U_191107_221739/157812992/ccs	PacBio_Cortex_Rep1	mm10_ERCC_SIRV	chr7	60005130	59983116	-	10	1330	21861	56772	ENSMUSG00000102252.5	ENSMUST00000059305.16	Snrpn	Snrpn-201	Known	Known	None	0.10000000149011612	None	None	None	None
m54284U_191212_053548/14942433/ccs	PacBio_Hippocampus_Rep1	mm10_ERCC_SIRV	chr13	112504006	112506858	+	1	2830	39967	335164	ENSMUSG00000021756.12	ENCODEMT000335164	Il6st	ENCODEMT000335164	Known	ISM	None	0.05000000074505806	None	None	None	None
m54284U_191212_053548/170919531/ccs	PacBio_Hippocampus_Rep1	mm10_ERCC_SIRV	chr9	56160966	56135886	-	7	1623	27861	72828	ENSMUSG00000032324.11	ENSMUST00000034876.9	Tspan3	Tspan3-201	Known	Known	None	0.3499999940395355	None	None	None	None
m54284U_191109_043049/148244437/ccs	PacBio_Cortex_Rep2	mm10_ERCC_SIRV	chr15	88978550	88955884	-	12	2326	44041	113497	ENSMUSG00000035805.13	ENSMUST00000042594.12	Mlc1	Mlc1-201	Known	Known	None	0.25	None	None	None	None
m54284U_191109_043049/105710595/ccs	PacBio_Cortex_Rep2	mm10_ERCC_SIRV	chr6	113531630	113514885	-	8	1952	18424	48234	ENSMUSG00000030286.6	ENSMUST00000032425.6	Emc3	Emc3-201	Known	Known	None	0.15000000596046448	None	None	None	None
m54284U_191109_043049/62783677/ccs	PacBio_Cortex_Rep2	mm10_ERCC_SIRV	chr13	112504022	112506865	+	1	2821	39967	335164	ENSMUSG00000021756.12	ENCODEMT000335164	Il6st	ENCODEMT000335164	Known	ISM	None	0.05000000074505806	None	None	None	None
m54284U_191109_043049/69929109/ccs	PacBio_Cortex_Rep2	mm10_ERCC_SIRV	chr3	122419993	122530178	+	12	3083	9513	24855	ENSMUSG00000028121.8	ENSMUST00000029766.8	Bcar3	Bcar3-201	Known	Known	None	0.30000001192092896	None	None	None	None
m54284U_191212_053548/127862068/ccs	PacBio_Hippocampus_Rep1	mm10_ERCC_SIRV	chr2	25054414	25062880	+	15	2897	3925	9668	ENSMUSG00000006476.19	ENSMUST00000006646.14	Nsmf	Nsmf-201	Known	Known	None	0.05000000074505806	None	None	None	None
m54284U_191107_221739/178651197/ccs	PacBio_Cortex_Rep1	mm10_ERCC_SIRV	chr5	100040044	100068692	+	6	1706	14767	38393	ENSMUSG00000029326.13	ENSMUST00000169390.7	Enoph1	Enoph1-202	Known	Known	None	0.20000000298023224	None	None	None	None
m54284U_191109_043049/39519061/ccs	PacBio_Cortex_Rep2	mm10_ERCC_SIRV	chr11	62551504	62553210	+	2	1163	33232	87186	ENSMUSG00000019505.7	ENSMUST00000019649.3	Ubb	Ubb-201	Known	Known	None	0.25	None	None	None	None
m54284U_191213_120042/145097823/ccs	PacBio_Hippocampus_Rep2	mm10_ERCC_SIRV	chr17	55959088	55962755	+	2	2211	47844	124995	ENSMUSG00000003208.9	ENSMUST00000233226.1	Yju2	Yju2-203	Known	Known	None	0.8999999761581421	None	None	None	None
m54284U_191213_120042/64162080/ccs	PacBio_Hippocampus_Rep2	mm10_ERCC_SIRV	chr13	112504038	112506864	+	1	2804	39967	335164	ENSMUSG00000021756.12	ENCODEMT000335164	Il6st	ENCODEMT000335164	Known	ISM	None	0.05000000074505806	None	None	None	None
m54284U_191213_120042/169674888/ccs	PacBio_Hippocampus_Rep2	mm10_ERCC_SIRV	chr17	55959088	55968267	+	8	1699	47844	335169	ENSMUSG00000003208.9	ENCODEMT000335169	Yju2	ENCODEMT000335169	Known	NNC	None	0.3499999940395355	None	None	None	None
m54284U_191212_053548/130155779/ccs	PacBio_Hippocampus_Rep1	mm10_ERCC_SIRV	chr2	25054414	25062880	+	15	2891	3925	9668	ENSMUSG00000006476.19	ENSMUST00000006646.14	Nsmf	Nsmf-201	Known	Known	None	0.05000000074505806	None	None	None	None
m54284U_191212_053548/171115495/ccs	PacBio_Hippocampus_Rep1	mm10_ERCC_SIRV	chr9	56160984	56135886	-	7	1641	27861	72828	ENSMUSG00000032324.11	ENSMUST00000034876.9	Tspan3	Tspan3-201	Known	Known	None	0.3499999940395355	None	None	None	None
m54284U_191109_043049/151456433/ccs	PacBio_Cortex_Rep2	mm10_ERCC_SIRV	chr15	88978550	88955884	-	12	2326	44041	113497	ENSMUSG00000035805.13	ENSMUST00000042594.12	Mlc1	Mlc1-201	Known	Known	None	0.25	None	None	None	None
m54284U_191212_053548/148570135/ccs	PacBio_Hippocampus_Rep1	mm10_ERCC_SIRV	chr13	112504062	112508485	+	1	4434	39967	335164	ENSMUSG00000021756.12	ENCODEMT000335164	Il6st	ENCODEMT000335164	Known	ISM	None	0.75	None	None	None	None
m54284U_191212_053548/10357339/ccs	PacBio_Hippocampus_Rep1	mm10_ERCC_SIRV	chr1	128244158	128277516	+	13	2255	2049	4922	ENSMUSG00000026353.9	ENSMUST00000027592.5	Ubxn4	Ubxn4-201	Known	Known	None	0.8999999761581421	None	None	None	None
m54284U_191109_043049/107022133/ccs	PacBio_Cortex_Rep2	mm10_ERCC_SIRV	chr6	113531438	113514885	-	8	1760	18424	48234	ENSMUSG00000030286.6	ENSMUST00000032425.6	Emc3	Emc3-201	Known	Known	None	0.15000000596046448	None	None	None	None
m54284U_191107_221739/8257950/ccs	PacBio_Cortex_Rep1	mm10_ERCC_SIRV	chr13	112504099	112506862	+	1	2741	39967	335164	ENSMUSG00000021756.12	ENCODEMT000335164	Il6st	ENCODEMT000335164	Known	ISM	None	0.05000000074505806	None	None	None	None
m54284U_191109_043049/84607766/ccs	PacBio_Cortex_Rep2	mm10_ERCC_SIRV	chr3	122419993	122530180	+	12	3085	9513	24855	ENSMUSG00000028121.8	ENSMUST00000029766.8	Bcar3	Bcar3-201	Known	Known	None	0.30000001192092896	None	None	None	None
m54284U_191107_221739/157813324/ccs	PacBio_Cortex_Rep1	mm10_ERCC_SIRV	chr7	60005110	59983116	-	10	1310	21861	56772	ENSMUSG00000102252.5	ENSMUST00000059305.16	Snrpn	Snrpn-201	Known	Known	None	0.10000000149011612	None	None	None	None
m54284U_191212_053548/132580161/ccs	PacBio_Hippocampus_Rep1	mm10_ERCC_SIRV	chr2	25054414	25062873	+	15	2890	3925	9668	ENSMUSG00000006476.19	ENSMUST00000006646.14	Nsmf	Nsmf-201	Known	Known	None	0.05000000074505806	None	None	None	None
m54284U_191109_043049/39782303/ccs	PacBio_Cortex_Rep2	mm10_ERCC_SIRV	chr11	62551504	62553210	+	2	1163	33232	87186	ENSMUSG00000019505.7	ENSMUST00000019649.3	Ubb	Ubb-201	Known	Known	None	0.25	None	None	None	None
m54284U_191107_221739/143917526/ccs	PacBio_Cortex_Rep1	mm10_ERCC_SIRV	chr13	112504166	112508485	+	1	4297	39967	335164	ENSMUSG00000021756.12	ENCODEMT000335164	Il6st	ENCODEMT000335164	Known	ISM	None	0.75	None	None	None	None
m54284U_191212_053548/171378072/ccs	PacBio_Hippocampus_Rep1	mm10_ERCC_SIRV	chr9	56160962	56135886	-	7	1619	27861	72828	ENSMUSG00000032324.11	ENSMUST00000034876.9	Tspan3	Tspan3-201	Known	Known	None	0.3499999940395355	None	None	None	None
m54284U_191109_043049/152176662/ccs	PacBio_Cortex_Rep2	mm10_ERCC_SIRV	chr15	88978550	88955884	-	12	2326	44041	113497	ENSMUSG00000035805.13	ENSMUST00000042594.12	Mlc1	Mlc1-201	Known	Known	None	0.25	None	None	None	None
m54284U_191213_120042/127140572/ccs	PacBio_Hippocampus_Rep2	mm10_ERCC_SIRV	chr13	112504184	112506871	+	1	2665	39967	335164	ENSMUSG00000021756.12	ENCODEMT000335164	Il6st	ENCODEMT000335164	Known	ISM	None	0.30000001192092896	None	None	None	None
m54284U_191109_043049/85000956/ccs	PacBio_Cortex_Rep2	mm10_ERCC_SIRV	chr17	55959109	55968296	+	8	1704	47844	335169	ENSMUSG00000003208.9	ENCODEMT000335169	Yju2	ENCODEMT000335169	Known	NNC	None	0.20000000298023224	None	None	None	None
m54284U_191212_053548/132646314/ccs	PacBio_Hippocampus_Rep1	mm10_ERCC_SIRV	chr2	25054414	25062878	+	15	2895	3925	9668	ENSMUSG00000006476.19	ENSMUST00000006646.14	Nsmf	Nsmf-201	Known	Known	None	0.05000000074505806	None	None	None	None
m54284U_191109_043049/109052401/ccs	PacBio_Cortex_Rep2	mm10_ERCC_SIRV	chr6	113531636	113514885	-	8	1958	18424	48234	ENSMUSG00000030286.6	ENSMUST00000032425.6	Emc3	Emc3-201	Known	Known	None	0.15000000596046448	None	None	None	None
m54284U_191109_043049/15533357/ccs	PacBio_Cortex_Rep2	mm10_ERCC_SIRV	chr5	100040044	100068686	+	6	1700	14767	38393	ENSMUSG00000029326.13	ENSMUST00000169390.7	Enoph1	Enoph1-202	Known	Known	None	0.30000001192092896	None	None	None	None
m54284U_191109_043049/137102486/ccs	PacBio_Cortex_Rep2	mm10_ERCC_SIRV	chr3	122419993	122530180	+	12	3085	9513	24855	ENSMUSG00000028121.8	ENSMUST00000029766.8	Bcar3	Bcar3-201	Known	Known	None	0.30000001192092896	None	None	None	None
m54284U_191109_043049/56754396/ccs	PacBio_Cortex_Rep2	mm10_ERCC_SIRV	chr13	112504210	112506864	+	1	2632	39967	335164	ENSMUSG00000021756.12	ENCODEMT000335164	Il6st	ENCODEMT000335164	Known	ISM	None	0.05000000074505806	None	None	None	None
m54284U_191109_043049/153422221/ccs	PacBio_Cortex_Rep2	mm10_ERCC_SIRV	chr15	88978627	88955884	-	12	2403	44041	113497	ENSMUSG00000035805.13	ENSMUST00000042594.12	Mlc1	Mlc1-201	Known	Known	None	0.25	None	None	None	None
m54284U_191212_053548/133433978/ccs	PacBio_Hippocampus_Rep1	mm10_ERCC_SIRV	chr2	25054414	25062880	+	15	2897	3925	9668	ENSMUSG00000006476.19	ENSMUST00000006646.14	Nsmf	Nsmf-201	Known	Known	None	0.05000000074505806	None	None	None	None
m54284U_191212_053548/81396534/ccs	PacBio_Hippocampus_Rep1	mm10_ERCC_SIRV	chr13	112504210	112506864	+	1	2632	39967	335164	ENSMUSG00000021756.12	ENCODEMT000335164	Il6st	ENCODEMT000335164	Known	ISM	None	0.05000000074505806	None	None	None	None
m54284U_191212_053548/171508707/ccs	PacBio_Hippocampus_Rep1	mm10_ERCC_SIRV	chr9	56160962	56135886	-	7	1619	27861	72828	ENSMUSG00000032324.11	ENSMUST00000034876.9	Tspan3	Tspan3-201	Known	Known	None	0.3499999940395355	None	None	None	None
m54284U_191109_043049/39912833/ccs	PacBio_Cortex_Rep2	mm10_ERCC_SIRV	chr11	62551504	62553212	+	2	1165	33232	87186	ENSMUSG00000019505.7	ENSMUST00000019649.3	Ubb	Ubb-201	Known	Known	None	0.30000001192092896	None	None	None	None
m54284U_191212_053548/53151044/ccs	PacBio_Hippocampus_Rep1	mm10_ERCC_SIRV	chr1	128244158	128277516	+	13	2255	2049	4922	ENSMUSG00000026353.9	ENSMUST00000027592.5	Ubxn4	Ubxn4-201	Known	Known	None	0.8999999761581421	None	None	None	None
m54284U_191109_043049/107743771/ccs	PacBio_Cortex_Rep2	mm10_ERCC_SIRV	chr17	55959106	55968282	+	8	1725	47844	124994	ENSMUSG00000003208.9	ENSMUST00000086869.5	Yju2	Yju2-201	Known	Known	None	0.20000000298023224	None	None	None	None
m54284U_191109_043049/111347947/ccs	PacBio_Cortex_Rep2	mm10_ERCC_SIRV	chr13	112504276	112506863	+	1	2565	39967	335164	ENSMUSG00000021756.12	ENCODEMT000335164	Il6st	ENCODEMT000335164	Known	ISM	None	0.05000000074505806	None	None	None	None
m54284U_191109_043049/110757117/ccs	PacBio_Cortex_Rep2	mm10_ERCC_SIRV	chr6	113531630	113514885	-	8	1952	18424	48234	ENSMUSG00000030286.6	ENSMUST00000032425.6	Emc3	Emc3-201	Known	Known	None	0.15000000596046448	None	None	None	None
m54284U_191107_221739/158139452/ccs	PacBio_Cortex_Rep1	mm10_ERCC_SIRV	chr7	60005111	59983116	-	10	1311	21861	56772	ENSMUSG00000102252.5	ENSMUST00000059305.16	Snrpn	Snrpn-201	Known	Known	None	0.10000000149011612	None	None	None	None
m54284U_191212_053548/133562741/ccs	PacBio_Hippocampus_Rep1	mm10_ERCC_SIRV	chr2	25054414	25062863	+	15	2880	3925	9668	ENSMUSG00000006476.19	ENSMUST00000006646.14	Nsmf	Nsmf-201	Known	Known	None	0.15000000596046448	None	None	None	None
m54284U_191212_053548/19661214/ccs	PacBio_Hippocampus_Rep1	mm10_ERCC_SIRV	chr3	122419993	122530184	+	12	3089	9513	24855	ENSMUSG00000028121.8	ENSMUST00000029766.8	Bcar3	Bcar3-201	Known	Known	None	0.20000000298023224	None	None	None	None
m54284U_191212_053548/119408016/ccs	PacBio_Hippocampus_Rep1	mm10_ERCC_SIRV	chr13	112504326	112506864	+	1	2516	39967	335164	ENSMUSG00000021756.12	ENCODEMT000335164	Il6st	ENCODEMT000335164	Known	ISM	None	0.05000000074505806	None	None	None	None
m54284U_191109_043049/153553018/ccs	PacBio_Cortex_Rep2	mm10_ERCC_SIRV	chr15	88978550	88955884	-	12	2326	44041	113497	ENSMUSG00000035805.13	ENSMUST00000042594.12	Mlc1	Mlc1-201	Known	Known	None	0.25	None	None	None	None
m54284U_191107_221739/77529396/ccs	PacBio_Cortex_Rep1	mm10_ERCC_SIRV	chr13	112504327	112506871	+	1	2529	39967	335164	ENSMUSG00000021756.12	ENCODEMT000335164	Il6st	ENCODEMT000335164	Known	ISM	None	0.30000001192092896	None	None	None	None
m54284U_191212_053548/171510154/ccs	PacBio_Hippocampus_Rep1	mm10_ERCC_SIRV	chr9	56160984	56135886	-	7	1641	27861	72828	ENSMUSG00000032324.11	ENSMUST00000034876.9	Tspan3	Tspan3-201	Known	Known	None	0.3499999940395355	None	None	None	None
m54284U_191212_053548/135268270/ccs	PacBio_Hippocampus_Rep1	mm10_ERCC_SIRV	chr2	25054414	25062880	+	15	2897	3925	9668	ENSMUSG00000006476.19	ENSMUST00000006646.14	Nsmf	Nsmf-201	Known	Known	None	0.05000000074505806	None	None	None	None
m54284U_191109_043049/111018042/ccs	PacBio_Cortex_Rep2	mm10_ERCC_SIRV	chr6	113531565	113514885	-	8	1887	18424	48234	ENSMUSG00000030286.6	ENSMUST00000032425.6	Emc3	Emc3-201	Known	Known	None	0.15000000596046448	None	None	None	None
m54284U_191107_221739/112068754/ccs	PacBio_Cortex_Rep1	mm10_ERCC_SIRV	chr13	112504327	112506865	+	1	2516	39967	335164	ENSMUSG00000021756.12	ENCODEMT000335164	Il6st	ENCODEMT000335164	Known	ISM	None	0.05000000074505806	None	None	None	None
m54284U_191109_043049/39977797/ccs	PacBio_Cortex_Rep2	mm10_ERCC_SIRV	chr11	62551504	62553212	+	2	1165	33232	87186	ENSMUSG00000019505.7	ENSMUST00000019649.3	Ubb	Ubb-201	Known	Known	None	0.30000001192092896	None	None	None	None
m54284U_191107_221739/138545480/ccs	PacBio_Cortex_Rep1	mm10_ERCC_SIRV	chr17	55959107	55967942	+	8	1384	47844	124994	ENSMUSG00000003208.9	ENSMUST00000086869.5	Yju2	Yju2-201	Known	Known	None	0.30000001192092896	None	None	None	None
m54284U_191109_043049/155582816/ccs	PacBio_Cortex_Rep2	mm10_ERCC_SIRV	chr15	88977987	88955887	-	11	2254	44041	335040	ENSMUSG00000035805.13	ENCODEMT000335040	Mlc1	ENCODEMT000335040	Known	ISM	Suffix	0.25	None	None	None	None
m54284U_191212_053548/63963929/ccs	PacBio_Hippocampus_Rep1	mm10_ERCC_SIRV	chr3	122419993	122530177	+	12	3082	9513	24855	ENSMUSG00000028121.8	ENSMUST00000029766.8	Bcar3	Bcar3-201	Known	Known	None	0.30000001192092896	None	None	None	None
m54284U_191212_053548/106300164/ccs	PacBio_Hippocampus_Rep1	mm10_ERCC_SIRV	chr13	112504328	112506862	+	1	2512	39967	335164	ENSMUSG00000021756.12	ENCODEMT000335164	Il6st	ENCODEMT000335164	Known	ISM	None	0.05000000074505806	None	None	None	None
m54284U_191109_043049/20251373/ccs	PacBio_Cortex_Rep2	mm10_ERCC_SIRV	chr5	100040044	100068761	+	6	1775	14767	38393	ENSMUSG00000029326.13	ENSMUST00000169390.7	Enoph1	Enoph1-202	Known	Known	None	0.30000001192092896	None	None	None	None
m54284U_191212_053548/136708692/ccs	PacBio_Hippocampus_Rep1	mm10_ERCC_SIRV	chr2	25054414	25062878	+	15	2889	3925	9668	ENSMUSG00000006476.19	ENSMUST00000006646.14	Nsmf	Nsmf-201	Known	Known	None	0.05000000074505806	None	None	None	None
m54284U_191107_221739/158140936/ccs	PacBio_Cortex_Rep1	mm10_ERCC_SIRV	chr7	60170954	59983116	-	14	2024	21861	335170	ENSMUSG00000102252.5	ENCODEMT000335170	Snrpn	ENCODEMT000335170	Known	NIC	None	0.10000000149011612	None	None	None	None
m54284U_191212_053548/105122184/ccs	PacBio_Hippocampus_Rep1	mm10_ERCC_SIRV	chr1	128244158	128277579	+	13	2318	2049	4922	ENSMUSG00000026353.9	ENSMUST00000027592.5	Ubxn4	Ubxn4-201	Known	Known	None	0.5	None	None	None	None
m54284U_191212_053548/171704777/ccs	PacBio_Hippocampus_Rep1	mm10_ERCC_SIRV	chr9	56160967	56135886	-	7	1624	27861	72828	ENSMUSG00000032324.11	ENSMUST00000034876.9	Tspan3	Tspan3-201	Known	Known	None	0.3499999940395355	None	None	None	None
m54284U_191107_221739/90703409/ccs	PacBio_Cortex_Rep1	mm10_ERCC_SIRV	chr13	112504330	112506864	+	1	2512	39967	335164	ENSMUSG00000021756.12	ENCODEMT000335164	Il6st	ENCODEMT000335164	Known	ISM	None	0.05000000074505806	None	None	None	None
m54284U_191109_043049/112854968/ccs	PacBio_Cortex_Rep2	mm10_ERCC_SIRV	chr6	113531631	113514885	-	8	1953	18424	48234	ENSMUSG00000030286.6	ENSMUST00000032425.6	Emc3	Emc3-201	Known	Known	None	0.15000000596046448	None	None	None	None
m54284U_191109_043049/25035868/ccs	PacBio_Cortex_Rep2	mm10_ERCC_SIRV	chr17	55959112	55968281	+	8	1718	47844	124994	ENSMUSG00000003208.9	ENSMUST00000086869.5	Yju2	Yju2-201	Known	Known	None	0.20000000298023224	None	None	None	None
m54284U_191107_221739/853210/ccs	PacBio_Cortex_Rep1	mm10_ERCC_SIRV	chr13	112504337	112506865	+	1	2506	39967	335164	ENSMUSG00000021756.12	ENCODEMT000335164	Il6st	ENCODEMT000335164	Known	ISM	None	0.05000000074505806	None	None	None	None
m54284U_191109_043049/40044240/ccs	PacBio_Cortex_Rep2	mm10_ERCC_SIRV	chr11	62551504	62553210	+	2	1163	33232	87186	ENSMUSG00000019505.7	ENSMUST00000019649.3	Ubb	Ubb-201	Known	Known	None	0.25	None	None	None	None
m54284U_191212_053548/137495980/ccs	PacBio_Hippocampus_Rep1	mm10_ERCC_SIRV	chr2	25054414	25062880	+	15	2897	3925	9668	ENSMUSG00000006476.19	ENSMUST00000006646.14	Nsmf	Nsmf-201	Known	Known	None	0.05000000074505806	None	None	None	None
m54284U_191109_043049/156697928/ccs	PacBio_Cortex_Rep2	mm10_ERCC_SIRV	chr15	88978552	88955884	-	12	2328	44041	113497	ENSMUSG00000035805.13	ENSMUST00000042594.12	Mlc1	Mlc1-201	Known	Known	None	0.25	None	None	None	None
m54284U_191212_053548/113706700/ccs	PacBio_Hippocampus_Rep1	mm10_ERCC_SIRV	chr3	122419993	122530188	+	12	3093	9513	24855	ENSMUSG00000028121.8	ENSMUST00000029766.8	Bcar3	Bcar3-201	Known	Known	None	0.15000000596046448	None	None	None	None
m54284U_191107_221739/60098679/ccs	PacBio_Cortex_Rep1	mm10_ERCC_SIRV	chr13	112504360	112506862	+	1	2480	39967	335164	ENSMUSG00000021756.12	ENCODEMT000335164	Il6st	ENCODEMT000335164	Known	ISM	None	0.05000000074505806	None	None	None	None
m54284U_191212_053548/171835786/ccs	PacBio_Hippocampus_Rep1	mm10_ERCC_SIRV	chr9	56161048	56135886	-	7	1705	27861	72828	ENSMUSG00000032324.11	ENSMUST00000034876.9	Tspan3	Tspan3-201	Known	Known	None	0.3499999940395355	None	None	None	None
m54284U_191109_043049/58395248/ccs	PacBio_Cortex_Rep2	mm10_ERCC_SIRV	chr13	112504363	112506865	+	1	2480	39967	335164	ENSMUSG00000021756.12	ENCODEMT000335164	Il6st	ENCODEMT000335164	Known	ISM	None	0.05000000074505806	None	None	None	None
m54284U_191212_053548/146212921/ccs	PacBio_Hippocampus_Rep1	mm10_ERCC_SIRV	chr2	25054414	25062871	+	15	2888	3925	9668	ENSMUSG00000006476.19	ENSMUST00000006646.14	Nsmf	Nsmf-201	Known	Known	None	0.05000000074505806	None	None	None	None
m54284U_191109_043049/113116038/ccs	PacBio_Cortex_Rep2	mm10_ERCC_SIRV	chr6	113531631	113514885	-	8	1953	18424	48234	ENSMUSG00000030286.6	ENSMUST00000032425.6	Emc3	Emc3-201	Known	Known	None	0.15000000596046448	None	None	None	None
m54284U_191109_043049/12322179/ccs	PacBio_Cortex_Rep2	mm10_ERCC_SIRV	chr17	55959113	55968282	+	8	1718	47844	124994	ENSMUSG00000003208.9	ENSMUST00000086869.5	Yju2	Yju2-201	Known	Known	None	0.20000000298023224	None	None	None	None
m54284U_191109_043049/156764997/ccs	PacBio_Cortex_Rep2	mm10_ERCC_SIRV	chr15	88978980	88955884	-	12	2316	44041	335121	ENSMUSG00000035805.13	ENCODEMT000335121	Mlc1	ENCODEMT000335121	Known	NNC	None	0.25	None	None	None	None
m54284U_191212_053548/170985939/ccs	PacBio_Hippocampus_Rep1	mm10_ERCC_SIRV	chr13	112504363	112506871	+	1	2486	39967	335164	ENSMUSG00000021756.12	ENCODEMT000335164	Il6st	ENCODEMT000335164	Known	ISM	None	0.30000001192092896	None	None	None	None
m54284U_191109_043049/41157625/ccs	PacBio_Cortex_Rep2	mm10_ERCC_SIRV	chr5	100040044	100068758	+	6	1772	14767	38393	ENSMUSG00000029326.13	ENSMUST00000169390.7	Enoph1	Enoph1-202	Known	Known	None	0.3499999940395355	None	None	None	None
m54284U_191212_053548/148899034/ccs	PacBio_Hippocampus_Rep1	mm10_ERCC_SIRV	chr3	122419993	122530183	+	12	3088	9513	24855	ENSMUSG00000028121.8	ENSMUST00000029766.8	Bcar3	Bcar3-201	Known	Known	None	0.15000000596046448	None	None	None	None
m54284U_191109_043049/40240283/ccs	PacBio_Cortex_Rep2	mm10_ERCC_SIRV	chr11	62551504	62553210	+	2	1163	33232	87186	ENSMUSG00000019505.7	ENSMUST00000019649.3	Ubb	Ubb-201	Known	Known	None	0.25	None	None	None	None
m54284U_191212_053548/106758697/ccs	PacBio_Hippocampus_Rep1	mm10_ERCC_SIRV	chr1	128244192	128277514	+	13	2328	2049	335045	ENSMUSG00000026353.9	ENCODEMT000335045	Ubxn4	ENCODEMT000335045	Known	NNC	None	0.550000011920929	None	None	None	None
m54284U_191212_053548/146342306/ccs	PacBio_Hippocampus_Rep1	mm10_ERCC_SIRV	chr2	25054414	25062880	+	14	2828	3925	9672	ENSMUSG00000006476.19	ENSMUST00000074422.13	Nsmf	Nsmf-202	Known	Known	None	0.05000000074505806	None	None	None	None
m54284U_191107_221739/158205179/ccs	PacBio_Cortex_Rep1	mm10_ERCC_SIRV	chr7	60005110	59983116	-	10	1310	21861	56772	ENSMUSG00000102252.5	ENSMUST00000059305.16	Snrpn	Snrpn-201	Known	Known	None	0.10000000149011612	None	None	None	None
m54284U_191109_043049/42535265/ccs	PacBio_Cortex_Rep2	mm10_ERCC_SIRV	chr13	112504448	112506865	+	1	2395	39967	335164	ENSMUSG00000021756.12	ENCODEMT000335164	Il6st	ENCODEMT000335164	Known	ISM	None	0.05000000074505806	None	None	None	None
m54284U_191212_053548/171903107/ccs	PacBio_Hippocampus_Rep1	mm10_ERCC_SIRV	chr9	56161028	56135886	-	7	1685	27861	72828	ENSMUSG00000032324.11	ENSMUST00000034876.9	Tspan3	Tspan3-201	Known	Known	None	0.3499999940395355	None	None	None	None
m54284U_191212_053548/156501873/ccs	PacBio_Hippocampus_Rep1	mm10_ERCC_SIRV	chr13	112504552	112506863	+	1	2289	39967	335164	ENSMUSG00000021756.12	ENCODEMT000335164	Il6st	ENCODEMT000335164	Known	ISM	None	0.05000000074505806	None	None	None	None
m54284U_191107_221739/70254908/ccs	PacBio_Cortex_Rep1	mm10_ERCC_SIRV	chr17	55959120	55968282	+	8	1711	47844	124994	ENSMUSG00000003208.9	ENSMUST00000086869.5	Yju2	Yju2-201	Known	Known	None	0.20000000298023224	None	None	None	None
m54284U_191109_043049/114360362/ccs	PacBio_Cortex_Rep2	mm10_ERCC_SIRV	chr6	113531622	113514885	-	8	1944	18424	48234	ENSMUSG00000030286.6	ENSMUST00000032425.6	Emc3	Emc3-201	Known	Known	None	0.15000000596046448	None	None	None	None
m54284U_191109_043049/157155398/ccs	PacBio_Cortex_Rep2	mm10_ERCC_SIRV	chr15	88978551	88955884	-	12	2327	44041	113497	ENSMUSG00000035805.13	ENSMUST00000042594.12	Mlc1	Mlc1-201	Known	Known	None	0.25	None	None	None	None
m54284U_191212_053548/146735113/ccs	PacBio_Hippocampus_Rep1	mm10_ERCC_SIRV	chr2	25054414	25062880	+	15	2897	3925	9668	ENSMUSG00000006476.19	ENSMUST00000006646.14	Nsmf	Nsmf-201	Known	Known	None	0.05000000074505806	None	None	None	None
m54284U_191109_043049/157941967/ccs	PacBio_Cortex_Rep2	mm10_ERCC_SIRV	chr15	88978591	88955884	-	9	2121	44041	335171	ENSMUSG00000035805.13	ENCODEMT000335171	Mlc1	ENCODEMT000335171	Known	NIC	None	0.25	None	None	None	None
m54284U_191213_120042/65210315/ccs	PacBio_Hippocampus_Rep2	mm10_ERCC_SIRV	chr13	112504559	112506861	+	1	2280	39967	335164	ENSMUSG00000021756.12	ENCODEMT000335164	Il6st	ENCODEMT000335164	Known	ISM	None	0.05000000074505806	None	None	None	None
m54284U_191212_053548/160433357/ccs	PacBio_Hippocampus_Rep1	mm10_ERCC_SIRV	chr3	122419993	122530180	+	12	3085	9513	24855	ENSMUSG00000028121.8	ENSMUST00000029766.8	Bcar3	Bcar3-201	Known	Known	None	0.30000001192092896	None	None	None	None
m54284U_191212_053548/152569521/ccs	PacBio_Hippocampus_Rep1	mm10_ERCC_SIRV	chr13	112504571	112508484	+	1	3891	39967	335164	ENSMUSG00000021756.12	ENCODEMT000335164	Il6st	ENCODEMT000335164	Known	ISM	None	0.699999988079071	None	None	None	None
m54284U_191109_043049/40698746/ccs	PacBio_Cortex_Rep2	mm10_ERCC_SIRV	chr11	62551504	62553210	+	2	1163	33232	87186	ENSMUSG00000019505.7	ENSMUST00000019649.3	Ubb	Ubb-201	Known	Known	None	0.25	None	None	None	None
m54284U_191212_053548/149160145/ccs	PacBio_Hippocampus_Rep1	mm10_ERCC_SIRV	chr2	25054414	25062880	+	15	2897	3925	9668	ENSMUSG00000006476.19	ENSMUST00000006646.14	Nsmf	Nsmf-201	Known	Known	None	0.05000000074505806	None	None	None	None
m54284U_191212_053548/172098187/ccs	PacBio_Hippocampus_Rep1	mm10_ERCC_SIRV	chr9	56160984	56135886	-	7	1641	27861	72828	ENSMUSG00000032324.11	ENSMUST00000034876.9	Tspan3	Tspan3-201	Known	Known	None	0.3499999940395355	None	None	None	None
m54284U_191213_120042/108462460/ccs	PacBio_Hippocampus_Rep2	mm10_ERCC_SIRV	chr17	55959124	55968280	+	7	2206	47844	335172	ENSMUSG00000003208.9	ENCODEMT000335172	Yju2	ENCODEMT000335172	Known	NIC	None	0.20000000298023224	None	None	None	None
m54284U_191212_053548/179372992/ccs	PacBio_Hippocampus_Rep1	mm10_ERCC_SIRV	chr13	112504669	112506865	+	1	2174	39967	335164	ENSMUSG00000021756.12	ENCODEMT000335164	Il6st	ENCODEMT000335164	Known	ISM	None	0.05000000074505806	None	None	None	None
m54284U_191109_043049/115017034/ccs	PacBio_Cortex_Rep2	mm10_ERCC_SIRV	chr6	113531565	113514885	-	8	1887	18424	48234	ENSMUSG00000030286.6	ENSMUST00000032425.6	Emc3	Emc3-201	Known	Known	None	0.15000000596046448	None	None	None	None
m54284U_191109_043049/158796513/ccs	PacBio_Cortex_Rep2	mm10_ERCC_SIRV	chr15	88978548	88955884	-	12	2324	44041	113497	ENSMUSG00000035805.13	ENSMUST00000042594.12	Mlc1	Mlc1-201	Known	Known	None	0.25	None	None	None	None
m54284U_191109_043049/102762180/ccs	PacBio_Cortex_Rep2	mm10_ERCC_SIRV	chr5	100040044	100068674	+	6	1688	14767	38393	ENSMUSG00000029326.13	ENSMUST00000169390.7	Enoph1	Enoph1-202	Known	Known	None	0.4000000059604645	None	None	None	None
m54284U_191212_053548/149815862/ccs	PacBio_Hippocampus_Rep1	mm10_ERCC_SIRV	chr2	25054414	25062880	+	15	2897	3925	9668	ENSMUSG00000006476.19	ENSMUST00000006646.14	Nsmf	Nsmf-201	Known	Known	None	0.05000000074505806	None	None	None	None
m54284U_191213_120042/25823509/ccs	PacBio_Hippocampus_Rep2	mm10_ERCC_SIRV	chr3	122419993	122530180	+	12	3085	9513	24855	ENSMUSG00000028121.8	ENSMUST00000029766.8	Bcar3	Bcar3-201	Known	Known	None	0.30000001192092896	None	None	None	None
m54284U_191109_043049/114755757/ccs	PacBio_Cortex_Rep2	mm10_ERCC_SIRV	chr13	112504691	112506862	+	1	2149	39967	335164	ENSMUSG00000021756.12	ENCODEMT000335164	Il6st	ENCODEMT000335164	Known	ISM	None	0.05000000074505806	None	None	None	None
m54284U_191212_053548/113181550/ccs	PacBio_Hippocampus_Rep1	mm10_ERCC_SIRV	chr1	128244158	128277516	+	13	2249	2049	4922	ENSMUSG00000026353.9	ENSMUST00000027592.5	Ubxn4	Ubxn4-201	Known	Known	None	0.8999999761581421	None	None	None	None
m54284U_191107_221739/158206152/ccs	PacBio_Cortex_Rep1	mm10_ERCC_SIRV	chr7	60005101	59983116	-	10	1301	21861	56772	ENSMUSG00000102252.5	ENSMUST00000059305.16	Snrpn	Snrpn-201	Known	Known	None	0.10000000149011612	None	None	None	None
m54284U_191107_221739/59770315/ccs	PacBio_Cortex_Rep1	mm10_ERCC_SIRV	chr13	112504731	112506860	+	1	2107	39967	335164	ENSMUSG00000021756.12	ENCODEMT000335164	Il6st	ENCODEMT000335164	Known	ISM	None	0.05000000074505806	None	None	None	None
m54284U_191109_043049/41222621/ccs	PacBio_Cortex_Rep2	mm10_ERCC_SIRV	chr11	62551504	62553211	+	2	1164	33232	87186	ENSMUSG00000019505.7	ENSMUST00000019649.3	Ubb	Ubb-201	Known	Known	None	0.25	None	None	None	None
m54284U_191109_043049/160302793/ccs	PacBio_Cortex_Rep2	mm10_ERCC_SIRV	chr15	88978547	88955884	-	12	2312	44041	113497	ENSMUSG00000035805.13	ENSMUST00000042594.12	Mlc1	Mlc1-201	Known	Known	None	0.25	None	None	None	None
m54284U_191109_043049/116524006/ccs	PacBio_Cortex_Rep2	mm10_ERCC_SIRV	chr6	113531621	113514885	-	8	1943	18424	48234	ENSMUSG00000030286.6	ENSMUST00000032425.6	Emc3	Emc3-201	Known	Known	None	0.15000000596046448	None	None	None	None
m54284U_191212_053548/150865900/ccs	PacBio_Hippocampus_Rep1	mm10_ERCC_SIRV	chr2	25054420	25062879	+	15	2891	3925	331533	ENSMUSG00000006476.19	ENCODEMT000331533	Nsmf	ENCODEMT000331533	Known	NNC	None	0.05000000074505806	None	None	None	None
m54284U_191212_053548/172099865/ccs	PacBio_Hippocampus_Rep1	mm10_ERCC_SIRV	chr9	56161053	56135886	-	7	1710	27861	72828	ENSMUSG00000032324.11	ENSMUST00000034876.9	Tspan3	Tspan3-201	Known	Known	None	0.3499999940395355	None	None	None	None
m54284U_191109_043049/18286993/ccs	PacBio_Cortex_Rep2	mm10_ERCC_SIRV	chr17	55959137	55968282	+	8	1694	47844	124994	ENSMUSG00000003208.9	ENSMUST00000086869.5	Yju2	Yju2-201	Known	Known	None	0.20000000298023224	None	None	None	None
m54284U_191212_053548/112593273/ccs	PacBio_Hippocampus_Rep1	mm10_ERCC_SIRV	chr13	112504731	112506863	+	1	2110	39967	335164	ENSMUSG00000021756.12	ENCODEMT000335164	Il6st	ENCODEMT000335164	Known	ISM	None	0.05000000074505806	None	None	None	None
m54284U_191213_120042/59704566/ccs	PacBio_Hippocampus_Rep2	mm10_ERCC_SIRV	chr3	122419993	122530191	+	12	3096	9513	24855	ENSMUSG00000028121.8	ENSMUST00000029766.8	Bcar3	Bcar3-201	Known	Known	None	0.15000000596046448	None	None	None	None
m54284U_191213_120042/21103763/ccs	PacBio_Hippocampus_Rep2	mm10_ERCC_SIRV	chr13	112504733	112506862	+	1	2107	39967	335164	ENSMUSG00000021756.12	ENCODEMT000335164	Il6st	ENCODEMT000335164	Known	ISM	None	0.05000000074505806	None	None	None	None
m54284U_191213_120042/68158306/ccs	PacBio_Hippocampus_Rep2	mm10_ERCC_SIRV	chr3	122419993	122530182	+	12	3145	9513	335173	ENSMUSG00000028121.8	ENCODEMT000335173	Bcar3	ENCODEMT000335173	Known	NNC	None	0.20000000298023224	None	None	None	None
m54284U_191212_053548/151782347/ccs	PacBio_Hippocampus_Rep1	mm10_ERCC_SIRV	chr2	25054415	25062880	+	13	2846	3925	331743	ENSMUSG00000006476.19	ENCODEMT000331743	Nsmf	ENCODEMT000331743	Known	NIC	None	0.05000000074505806	None	None	None	None
m54284U_191109_043049/160565363/ccs	PacBio_Cortex_Rep2	mm10_ERCC_SIRV	chr15	88978004	88955887	-	11	2271	44041	335040	ENSMUSG00000035805.13	ENCODEMT000335040	Mlc1	ENCODEMT000335040	Known	ISM	Suffix	0.25	None	None	None	None
m54284U_191107_221739/38012972/ccs	PacBio_Cortex_Rep1	mm10_ERCC_SIRV	chr13	112504735	112506862	+	1	2105	39967	335164	ENSMUSG00000021756.12	ENCODEMT000335164	Il6st	ENCODEMT000335164	Known	ISM	None	0.05000000074505806	None	None	None	None
m54284U_191109_043049/117440656/ccs	PacBio_Cortex_Rep2	mm10_ERCC_SIRV	chr6	113531628	113514885	-	8	1950	18424	48234	ENSMUSG00000030286.6	ENSMUST00000032425.6	Emc3	Emc3-201	Known	Known	None	0.15000000596046448	None	None	None	None
m54284U_191107_221739/99354710/ccs	PacBio_Cortex_Rep1	mm10_ERCC_SIRV	chr17	55959138	55967967	+	8	1378	47844	124994	ENSMUSG00000003208.9	ENSMUST00000086869.5	Yju2	Yju2-201	Known	Known	None	0.75	None	None	None	None
m54284U_191109_043049/41355123/ccs	PacBio_Cortex_Rep2	mm10_ERCC_SIRV	chr11	62551504	62553210	+	2	1163	33232	87186	ENSMUSG00000019505.7	ENSMUST00000019649.3	Ubb	Ubb-201	Known	Known	None	0.25	None	None	None	None
m54284U_191109_043049/138806711/ccs	PacBio_Cortex_Rep2	mm10_ERCC_SIRV	chr5	100040044	100068760	+	6	1774	14767	38393	ENSMUSG00000029326.13	ENSMUST00000169390.7	Enoph1	Enoph1-202	Known	Known	None	0.3499999940395355	None	None	None	None
m54284U_191212_053548/139659978/ccs	PacBio_Hippocampus_Rep1	mm10_ERCC_SIRV	chr1	128244192	128279374	+	13	4116	2049	335045	ENSMUSG00000026353.9	ENCODEMT000335045	Ubxn4	ENCODEMT000335045	Known	NNC	None	0.15000000596046448	None	None	None	None
m54284U_191212_053548/172688728/ccs	PacBio_Hippocampus_Rep1	mm10_ERCC_SIRV	chr9	56160969	56135886	-	7	1626	27861	72828	ENSMUSG00000032324.11	ENSMUST00000034876.9	Tspan3	Tspan3-201	Known	Known	None	0.3499999940395355	None	None	None	None
m54284U_191109_043049/67766890/ccs	PacBio_Cortex_Rep2	mm10_ERCC_SIRV	chr13	112504744	112506864	+	1	2098	39967	335164	ENSMUSG00000021756.12	ENCODEMT000335164	Il6st	ENCODEMT000335164	Known	ISM	None	0.05000000074505806	None	None	None	None
m54284U_191107_221739/158206357/ccs	PacBio_Cortex_Rep1	mm10_ERCC_SIRV	chr7	60005128	59983116	-	10	1328	21861	56772	ENSMUSG00000102252.5	ENSMUST00000059305.16	Snrpn	Snrpn-201	Known	Known	None	0.10000000149011612	None	None	None	None
m54284U_191212_053548/153290088/ccs	PacBio_Hippocampus_Rep1	mm10_ERCC_SIRV	chr2	25054414	25062873	+	15	2890	3925	9668	ENSMUSG00000006476.19	ENSMUST00000006646.14	Nsmf	Nsmf-201	Known	Known	None	0.05000000074505806	None	None	None	None
m54284U_191109_043049/161285334/ccs	PacBio_Cortex_Rep2	mm10_ERCC_SIRV	chr15	88978548	88955884	-	12	2324	44041	113497	ENSMUSG00000035805.13	ENSMUST00000042594.12	Mlc1	Mlc1-201	Known	Known	None	0.25	None	None	None	None
m54284U_191212_053548/128715453/ccs	PacBio_Hippocampus_Rep1	mm10_ERCC_SIRV	chr13	112504746	112506862	+	1	2094	39967	335164	ENSMUSG00000021756.12	ENCODEMT000335164	Il6st	ENCODEMT000335164	Known	ISM	None	0.05000000074505806	None	None	None	None
m54284U_191213_120042/90179897/ccs	PacBio_Hippocampus_Rep2	mm10_ERCC_SIRV	chr3	122419993	122530189	+	12	3094	9513	24855	ENSMUSG00000028121.8	ENSMUST00000029766.8	Bcar3	Bcar3-201	Known	Known	None	0.15000000596046448	None	None	None	None
m54284U_191109_043049/117440766/ccs	PacBio_Cortex_Rep2	mm10_ERCC_SIRV	chr6	113531633	113514885	-	8	1955	18424	48234	ENSMUSG00000030286.6	ENSMUST00000032425.6	Emc3	Emc3-201	Known	Known	None	0.15000000596046448	None	None	None	None
m54284U_191107_221739/152438107/ccs	PacBio_Cortex_Rep1	mm10_ERCC_SIRV	chr13	112504754	112506861	+	1	2085	39967	335164	ENSMUSG00000021756.12	ENCODEMT000335164	Il6st	ENCODEMT000335164	Known	ISM	None	0.05000000074505806	None	None	None	None
m54284U_191212_053548/155387136/ccs	PacBio_Hippocampus_Rep1	mm10_ERCC_SIRV	chr2	25054415	25062878	+	13	2731	3925	333770	ENSMUSG00000006476.19	ENCODEMT000333770	Nsmf	ENCODEMT000333770	Known	NIC	None	0.05000000074505806	None	None	None	None
m54284U_191213_120042/28510425/ccs	PacBio_Hippocampus_Rep2	mm10_ERCC_SIRV	chr17	55959138	55968281	+	8	1692	47844	124994	ENSMUSG00000003208.9	ENSMUST00000086869.5	Yju2	Yju2-201	Known	Known	None	0.20000000298023224	None	None	None	None
m54284U_191212_053548/172885391/ccs	PacBio_Hippocampus_Rep1	mm10_ERCC_SIRV	chr9	56161004	56135886	-	7	1661	27861	72828	ENSMUSG00000032324.11	ENSMUST00000034876.9	Tspan3	Tspan3-201	Known	Known	None	0.3499999940395355	None	None	None	None
m54284U_191109_043049/656860/ccs	PacBio_Cortex_Rep2	mm10_ERCC_SIRV	chr13	112504759	112506864	+	1	2083	39967	335164	ENSMUSG00000021756.12	ENCODEMT000335164	Il6st	ENCODEMT000335164	Known	ISM	None	0.05000000074505806	None	None	None	None
m54284U_191109_043049/41550450/ccs	PacBio_Cortex_Rep2	mm10_ERCC_SIRV	chr11	62551504	62553206	+	2	1159	33232	87186	ENSMUSG00000019505.7	ENSMUST00000019649.3	Ubb	Ubb-201	Known	Known	None	0.30000001192092896	None	None	None	None
m54284U_191109_043049/161415505/ccs	PacBio_Cortex_Rep2	mm10_ERCC_SIRV	chr15	88978552	88955884	-	12	2328	44041	113497	ENSMUSG00000035805.13	ENSMUST00000042594.12	Mlc1	Mlc1-201	Known	Known	None	0.25	None	None	None	None
m54284U_191212_053548/161613468/ccs	PacBio_Hippocampus_Rep1	mm10_ERCC_SIRV	chr2	25054414	25062878	+	14	2826	3925	9672	ENSMUSG00000006476.19	ENSMUST00000074422.13	Nsmf	Nsmf-202	Known	Known	None	0.05000000074505806	None	None	None	None
m54284U_191109_043049/8323179/ccs	PacBio_Cortex_Rep2	mm10_ERCC_SIRV	chr13	112504759	112506870	+	1	2089	39967	335164	ENSMUSG00000021756.12	ENCODEMT000335164	Il6st	ENCODEMT000335164	Known	ISM	None	0.30000001192092896	None	None	None	None
m54284U_191109_043049/118751683/ccs	PacBio_Cortex_Rep2	mm10_ERCC_SIRV	chr6	113531630	113514885	-	8	1952	18424	48234	ENSMUSG00000030286.6	ENSMUST00000032425.6	Emc3	Emc3-201	Known	Known	None	0.15000000596046448	None	None	None	None
m54284U_191213_120042/90375407/ccs	PacBio_Hippocampus_Rep2	mm10_ERCC_SIRV	chr3	122419993	122530178	+	12	3083	9513	24855	ENSMUSG00000028121.8	ENSMUST00000029766.8	Bcar3	Bcar3-201	Known	Known	None	0.30000001192092896	None	None	None	None
m54284U_191109_043049/80609983/ccs	PacBio_Cortex_Rep2	mm10_ERCC_SIRV	chr13	112504767	112508486	+	1	3697	39967	335164	ENSMUSG00000021756.12	ENCODEMT000335164	Il6st	ENCODEMT000335164	Known	ISM	None	0.800000011920929	None	None	None	None
m54284U_191212_053548/142870927/ccs	PacBio_Hippocampus_Rep1	mm10_ERCC_SIRV	chr1	128244158	128277515	+	13	2254	2049	4922	ENSMUSG00000026353.9	ENSMUST00000027592.5	Ubxn4	Ubxn4-201	Known	Known	None	0.8500000238418579	None	None	None	None
m54284U_191109_043049/162269329/ccs	PacBio_Cortex_Rep2	mm10_ERCC_SIRV	chr15	88978550	88955884	-	12	2326	44041	113497	ENSMUSG00000035805.13	ENSMUST00000042594.12	Mlc1	Mlc1-201	Known	Known	None	0.25	None	None	None	None
m54284U_191213_120042/50004600/ccs	PacBio_Hippocampus_Rep2	mm10_ERCC_SIRV	chr17	55959139	55968281	+	8	1691	47844	124994	ENSMUSG00000003208.9	ENSMUST00000086869.5	Yju2	Yju2-201	Known	Known	None	0.20000000298023224	None	None	None	None
m54284U_191212_053548/172949746/ccs	PacBio_Hippocampus_Rep1	mm10_ERCC_SIRV	chr9	56161033	56135886	-	7	1690	27861	72828	ENSMUSG00000032324.11	ENSMUST00000034876.9	Tspan3	Tspan3-201	Known	Known	None	0.3499999940395355	None	None	None	None
m54284U_191107_221739/158271999/ccs	PacBio_Cortex_Rep1	mm10_ERCC_SIRV	chr7	60005120	59983116	-	10	1320	21861	56772	ENSMUSG00000102252.5	ENSMUST00000059305.16	Snrpn	Snrpn-201	Known	Known	None	0.10000000149011612	None	None	None	None
m54284U_191212_053548/161679583/ccs	PacBio_Hippocampus_Rep1	mm10_ERCC_SIRV	chr2	25054414	25062877	+	15	2894	3925	9668	ENSMUSG00000006476.19	ENSMUST00000006646.14	Nsmf	Nsmf-201	Known	Known	None	0.05000000074505806	None	None	None	None
m54284U_191109_043049/168823260/ccs	PacBio_Cortex_Rep2	mm10_ERCC_SIRV	chr5	100040044	100068761	+	6	1775	14767	38393	ENSMUSG00000029326.13	ENSMUST00000169390.7	Enoph1	Enoph1-202	Known	Known	None	0.30000001192092896	None	None	None	None
m54284U_191109_043049/41682468/ccs	PacBio_Cortex_Rep2	mm10_ERCC_SIRV	chr11	62551504	62553206	+	2	1159	33232	87186	ENSMUSG00000019505.7	ENSMUST00000019649.3	Ubb	Ubb-201	Known	Known	None	0.30000001192092896	None	None	None	None
m54284U_191212_053548/95814722/ccs	PacBio_Hippocampus_Rep1	mm10_ERCC_SIRV	chr13	112504773	112506862	+	1	2067	39967	335164	ENSMUSG00000021756.12	ENCODEMT000335164	Il6st	ENCODEMT000335164	Known	ISM	None	0.05000000074505806	None	None	None	None
m54284U_191109_043049/119670527/ccs	PacBio_Cortex_Rep2	mm10_ERCC_SIRV	chr6	113531629	113514885	-	8	1951	18424	48234	ENSMUSG00000030286.6	ENSMUST00000032425.6	Emc3	Emc3-201	Known	Known	None	0.15000000596046448	None	None	None	None
m54284U_191213_120042/139855401/ccs	PacBio_Hippocampus_Rep2	mm10_ERCC_SIRV	chr3	122419993	122530189	+	12	3094	9513	24855	ENSMUSG00000028121.8	ENSMUST00000029766.8	Bcar3	Bcar3-201	Known	Known	None	0.15000000596046448	None	None	None	None
m54284U_191212_053548/137954562/ccs	PacBio_Hippocampus_Rep1	mm10_ERCC_SIRV	chr13	112504773	112506865	+	1	2070	39967	335164	ENSMUSG00000021756.12	ENCODEMT000335164	Il6st	ENCODEMT000335164	Known	ISM	None	0.05000000074505806	None	None	None	None
m54284U_191212_053548/166726107/ccs	PacBio_Hippocampus_Rep1	mm10_ERCC_SIRV	chr2	25054414	25062880	+	14	2828	3925	9672	ENSMUSG00000006476.19	ENSMUST00000074422.13	Nsmf	Nsmf-202	Known	Known	None	0.05000000074505806	None	None	None	None
m54284U_191109_043049/164692013/ccs	PacBio_Cortex_Rep2	mm10_ERCC_SIRV	chr15	88978550	88955884	-	12	2326	44041	113497	ENSMUSG00000035805.13	ENSMUST00000042594.12	Mlc1	Mlc1-201	Known	Known	None	0.25	None	None	None	None
m54284U_191109_043049/60883519/ccs	PacBio_Cortex_Rep2	mm10_ERCC_SIRV	chr13	112504817	112506864	+	1	2025	39967	335164	ENSMUSG00000021756.12	ENCODEMT000335164	Il6st	ENCODEMT000335164	Known	ISM	None	0.05000000074505806	None	None	None	None
m54284U_191213_120042/155451505/ccs	PacBio_Hippocampus_Rep2	mm10_ERCC_SIRV	chr17	55959144	55962729	+	2	2135	47844	124995	ENSMUSG00000003208.9	ENSMUST00000233226.1	Yju2	Yju2-203	Known	Known	None	0.8500000238418579	None	None	None	None
m54284U_191212_053548/166923018/ccs	PacBio_Hippocampus_Rep1	mm10_ERCC_SIRV	chr2	25054414	25062873	+	14	2821	3925	9672	ENSMUSG00000006476.19	ENSMUST00000074422.13	Nsmf	Nsmf-202	Known	Known	None	0.05000000074505806	None	None	None	None
m54284U_191212_053548/173015849/ccs	PacBio_Hippocampus_Rep1	mm10_ERCC_SIRV	chr9	56160961	56135886	-	7	1618	27861	72828	ENSMUSG00000032324.11	ENSMUST00000034876.9	Tspan3	Tspan3-201	Known	Known	None	0.3499999940395355	None	None	None	None
m54284U_191213_120042/113641775/ccs	PacBio_Hippocampus_Rep2	mm10_ERCC_SIRV	chr13	112504837	112506860	+	1	2001	39967	335164	ENSMUSG00000021756.12	ENCODEMT000335164	Il6st	ENCODEMT000335164	Known	ISM	None	0.05000000074505806	None	None	None	None
m54284U_191109_043049/119931967/ccs	PacBio_Cortex_Rep2	mm10_ERCC_SIRV	chr6	113531626	113514885	-	8	1948	18424	48234	ENSMUSG00000030286.6	ENSMUST00000032425.6	Emc3	Emc3-201	Known	Known	None	0.15000000596046448	None	None	None	None
m54284U_191213_120042/144179429/ccs	PacBio_Hippocampus_Rep2	mm10_ERCC_SIRV	chr3	122419993	122530178	+	12	3083	9513	24855	ENSMUSG00000028121.8	ENSMUST00000029766.8	Bcar3	Bcar3-201	Known	Known	None	0.30000001192092896	None	None	None	None
m54284U_191109_043049/41814493/ccs	PacBio_Cortex_Rep2	mm10_ERCC_SIRV	chr11	62551504	62553207	+	2	1160	33232	87186	ENSMUSG00000019505.7	ENSMUST00000019649.3	Ubb	Ubb-201	Known	Known	None	0.25	None	None	None	None
m54284U_191109_043049/165283310/ccs	PacBio_Cortex_Rep2	mm10_ERCC_SIRV	chr15	88978547	88955884	-	12	2323	44041	113497	ENSMUSG00000035805.13	ENSMUST00000042594.12	Mlc1	Mlc1-201	Known	Known	None	0.25	None	None	None	None
m54284U_191107_221739/102894047/ccs	PacBio_Cortex_Rep1	mm10_ERCC_SIRV	chr13	112504839	112506859	+	1	1998	39967	335164	ENSMUSG00000021756.12	ENCODEMT000335164	Il6st	ENCODEMT000335164	Known	ISM	None	0.05000000074505806	None	None	None	None
m54284U_191212_053548/145425643/ccs	PacBio_Hippocampus_Rep1	mm10_ERCC_SIRV	chr1	128244158	128277516	+	13	2255	2049	4922	ENSMUSG00000026353.9	ENSMUST00000027592.5	Ubxn4	Ubxn4-201	Known	Known	None	0.8999999761581421	None	None	None	None
m54284U_191212_053548/167643075/ccs	PacBio_Hippocampus_Rep1	mm10_ERCC_SIRV	chr2	25054414	25062880	+	15	2897	3925	9668	ENSMUSG00000006476.19	ENSMUST00000006646.14	Nsmf	Nsmf-201	Known	Known	None	0.05000000074505806	None	None	None	None
m54284U_191109_043049/85459908/ccs	PacBio_Cortex_Rep2	mm10_ERCC_SIRV	chr13	112504846	112506862	+	1	1994	39967	335164	ENSMUSG00000021756.12	ENCODEMT000335164	Il6st	ENCODEMT000335164	Known	ISM	None	0.05000000074505806	None	None	None	None
m54284U_191107_221739/97716309/ccs	PacBio_Cortex_Rep1	mm10_ERCC_SIRV	chr17	55959153	55968278	+	8	1674	47844	124994	ENSMUSG00000003208.9	ENSMUST00000086869.5	Yju2	Yju2-201	Known	Known	None	0.20000000298023224	None	None	None	None
m54284U_191107_221739/158532311/ccs	PacBio_Cortex_Rep1	mm10_ERCC_SIRV	chr7	60005128	59983116	-	10	1328	21861	56772	ENSMUSG00000102252.5	ENSMUST00000059305.16	Snrpn	Snrpn-201	Known	Known	None	0.10000000149011612	None	None	None	None
m54284U_191212_053548/18482624/ccs	PacBio_Hippocampus_Rep1	mm10_ERCC_SIRV	chr5	100040044	100068769	+	6	1783	14767	38393	ENSMUSG00000029326.13	ENSMUST00000169390.7	Enoph1	Enoph1-202	Known	Known	None	0.25	None	None	None	None
m54284U_191109_043049/166266757/ccs	PacBio_Cortex_Rep2	mm10_ERCC_SIRV	chr15	88978550	88955884	-	12	2313	44041	113497	ENSMUSG00000035805.13	ENSMUST00000042594.12	Mlc1	Mlc1-201	Known	Known	None	0.25	None	None	None	None
m54284U_191212_053548/168102206/ccs	PacBio_Hippocampus_Rep1	mm10_ERCC_SIRV	chr2	25054414	25062880	+	15	2897	3925	9668	ENSMUSG00000006476.19	ENSMUST00000006646.14	Nsmf	Nsmf-201	Known	Known	None	0.05000000074505806	None	None	None	None
m54284U_191213_120042/88344921/ccs	PacBio_Hippocampus_Rep2	mm10_ERCC_SIRV	chr13	112504854	112506854	+	1	1978	39967	335164	ENSMUSG00000021756.12	ENCODEMT000335164	Il6st	ENCODEMT000335164	Known	ISM	None	0.05000000074505806	None	None	None	None
m54284U_191212_053548/173082432/ccs	PacBio_Hippocampus_Rep1	mm10_ERCC_SIRV	chr9	56160985	56135886	-	7	1642	27861	72828	ENSMUSG00000032324.11	ENSMUST00000034876.9	Tspan3	Tspan3-201	Known	Known	None	0.3499999940395355	None	None	None	None
m54284U_191109_043049/120260349/ccs	PacBio_Cortex_Rep2	mm10_ERCC_SIRV	chr6	113531633	113514885	-	8	1955	18424	48234	ENSMUSG00000030286.6	ENSMUST00000032425.6	Emc3	Emc3-201	Known	Known	None	0.15000000596046448	None	None	None	None
m54284U_191109_043049/42011247/ccs	PacBio_Cortex_Rep2	mm10_ERCC_SIRV	chr11	62551504	62553212	+	2	1165	33232	87186	ENSMUSG00000019505.7	ENSMUST00000019649.3	Ubb	Ubb-201	Known	Known	None	0.30000001192092896	None	None	None	None
m54284U_191213_120042/169346622/ccs	PacBio_Hippocampus_Rep2	mm10_ERCC_SIRV	chr3	122419993	122530180	+	12	3085	9513	24855	ENSMUSG00000028121.8	ENSMUST00000029766.8	Bcar3	Bcar3-201	Known	Known	None	0.30000001192092896	None	None	None	None
m54284U_191213_120042/61474999/ccs	PacBio_Hippocampus_Rep2	mm10_ERCC_SIRV	chr13	112504875	112506864	+	1	1967	39967	335164	ENSMUSG00000021756.12	ENCODEMT000335164	Il6st	ENCODEMT000335164	Known	ISM	None	0.05000000074505806	None	None	None	None
m54284U_191212_053548/168296473/ccs	PacBio_Hippocampus_Rep1	mm10_ERCC_SIRV	chr2	25054414	25062882	+	15	2899	3925	9668	ENSMUSG00000006476.19	ENSMUST00000006646.14	Nsmf	Nsmf-201	Known	Known	None	0.05000000074505806	None	None	None	None
m54284U_191109_043049/166593899/ccs	PacBio_Cortex_Rep2	mm10_ERCC_SIRV	chr15	88978588	88955884	-	12	2364	44041	113497	ENSMUSG00000035805.13	ENSMUST00000042594.12	Mlc1	Mlc1-201	Known	Known	None	0.25	None	None	None	None
m54284U_191107_221739/91752335/ccs	PacBio_Cortex_Rep1	mm10_ERCC_SIRV	chr17	55959154	55968282	+	8	1684	47844	124994	ENSMUSG00000003208.9	ENSMUST00000086869.5	Yju2	Yju2-201	Known	Known	None	0.20000000298023224	None	None	None	None
m54284U_191107_221739/118358944/ccs	PacBio_Cortex_Rep1	mm10_ERCC_SIRV	chr13	112504876	112506865	+	1	1967	39967	335164	ENSMUSG00000021756.12	ENCODEMT000335164	Il6st	ENCODEMT000335164	Known	ISM	None	0.05000000074505806	None	None	None	None
m54284U_191212_053548/148768101/ccs	PacBio_Hippocampus_Rep1	mm10_ERCC_SIRV	chr1	128244158	128277587	+	13	2326	2049	4922	ENSMUSG00000026353.9	ENSMUST00000027592.5	Ubxn4	Ubxn4-201	Known	Known	None	0.5	None	None	None	None
m54284U_191109_043049/122685429/ccs	PacBio_Cortex_Rep2	mm10_ERCC_SIRV	chr6	113531534	113514885	-	8	1856	18424	48234	ENSMUSG00000030286.6	ENSMUST00000032425.6	Emc3	Emc3-201	Known	Known	None	0.15000000596046448	None	None	None	None
m54284U_191107_221739/78446735/ccs	PacBio_Cortex_Rep1	mm10_ERCC_SIRV	chr3	122419994	122530177	+	12	3081	9513	24855	ENSMUSG00000028121.8	ENSMUST00000029766.8	Bcar3	Bcar3-201	Known	Known	None	0.30000001192092896	None	None	None	None
m54284U_191212_053548/168494017/ccs	PacBio_Hippocampus_Rep1	mm10_ERCC_SIRV	chr2	25054406	25062878	+	15	2890	3925	331584	ENSMUSG00000006476.19	ENCODEMT000331584	Nsmf	ENCODEMT000331584	Known	NIC	None	0.05000000074505806	None	None	None	None
m54284U_191212_053548/173604896/ccs	PacBio_Hippocampus_Rep1	mm10_ERCC_SIRV	chr9	56160962	56135886	-	7	1619	27861	72828	ENSMUSG00000032324.11	ENSMUST00000034876.9	Tspan3	Tspan3-201	Known	Known	None	0.3499999940395355	None	None	None	None
m54284U_191212_053548/25168642/ccs	PacBio_Hippocampus_Rep1	mm10_ERCC_SIRV	chr13	112504890	112506865	+	1	1953	39967	335164	ENSMUSG00000021756.12	ENCODEMT000335164	Il6st	ENCODEMT000335164	Known	ISM	None	0.05000000074505806	None	None	None	None
m54284U_191109_043049/167511314/ccs	PacBio_Cortex_Rep2	mm10_ERCC_SIRV	chr15	88978547	88955884	-	12	2323	44041	113497	ENSMUSG00000035805.13	ENSMUST00000042594.12	Mlc1	Mlc1-201	Known	Known	None	0.25	None	None	None	None
m54284U_191109_043049/42074928/ccs	PacBio_Cortex_Rep2	mm10_ERCC_SIRV	chr11	62551504	62553210	+	2	1163	33232	87186	ENSMUSG00000019505.7	ENSMUST00000019649.3	Ubb	Ubb-201	Known	Known	None	0.25	None	None	None	None
m54284U_191107_221739/158663116/ccs	PacBio_Cortex_Rep1	mm10_ERCC_SIRV	chr7	60005079	59983116	-	11	1354	21861	332106	ENSMUSG00000102252.5	ENCODEMT000332106	Snrpn	ENCODEMT000332106	Known	NNC	None	0.10000000149011612	None	None	None	None
m54284U_191212_053548/37945559/ccs	PacBio_Hippocampus_Rep1	mm10_ERCC_SIRV	chr5	100040044	100068759	+	6	1773	14767	38393	ENSMUSG00000029326.13	ENSMUST00000169390.7	Enoph1	Enoph1-202	Known	Known	None	0.3499999940395355	None	None	None	None
m54284U_191107_221739/54526545/ccs	PacBio_Cortex_Rep1	mm10_ERCC_SIRV	chr17	55959155	55967967	+	7	1231	47844	124992	ENSMUSG00000003208.9	ENSMUST00000233661.1	Yju2	Yju2-204	Known	Known	None	0.75	None	None	None	None
m54284U_191212_053548/124455066/ccs	PacBio_Hippocampus_Rep1	mm10_ERCC_SIRV	chr13	112504890	112506865	+	1	1953	39967	335164	ENSMUSG00000021756.12	ENCODEMT000335164	Il6st	ENCODEMT000335164	Known	ISM	None	0.05000000074505806	None	None	None	None
m54284U_191212_053548/169607566/ccs	PacBio_Hippocampus_Rep1	mm10_ERCC_SIRV	chr2	25054412	25062880	+	15	2888	3925	331561	ENSMUSG00000006476.19	ENCODEMT000331561	Nsmf	ENCODEMT000331561	Known	NIC	None	0.05000000074505806	None	None	None	None
m54284U_191109_043049/123209646/ccs	PacBio_Cortex_Rep2	mm10_ERCC_SIRV	chr6	113531645	113514885	-	8	1967	18424	48234	ENSMUSG00000030286.6	ENSMUST00000032425.6	Emc3	Emc3-201	Known	Known	None	0.15000000596046448	None	None	None	None
m54284U_191213_120042/111610647/ccs	PacBio_Hippocampus_Rep2	mm10_ERCC_SIRV	chr3	122419994	122530178	+	12	3082	9513	24855	ENSMUSG00000028121.8	ENSMUST00000029766.8	Bcar3	Bcar3-201	Known	Known	None	0.30000001192092896	None	None	None	None
m54284U_191109_043049/167970152/ccs	PacBio_Cortex_Rep2	mm10_ERCC_SIRV	chr15	88978550	88955884	-	12	2326	44041	113497	ENSMUSG00000035805.13	ENSMUST00000042594.12	Mlc1	Mlc1-201	Known	Known	None	0.25	None	None	None	None
m54284U_191212_053548/130418784/ccs	PacBio_Hippocampus_Rep1	mm10_ERCC_SIRV	chr13	112504890	112506864	+	1	1952	39967	335164	ENSMUSG00000021756.12	ENCODEMT000335164	Il6st	ENCODEMT000335164	Known	ISM	None	0.05000000074505806	None	None	None	None
m54284U_191212_053548/173671835/ccs	PacBio_Hippocampus_Rep1	mm10_ERCC_SIRV	chr9	56160984	56135886	-	7	1641	27861	72828	ENSMUSG00000032324.11	ENSMUST00000034876.9	Tspan3	Tspan3-201	Known	Known	None	0.3499999940395355	None	None	None	None
m54284U_191212_053548/174064436/ccs	PacBio_Hippocampus_Rep1	mm10_ERCC_SIRV	chr2	25054414	25062871	+	14	2819	3925	9672	ENSMUSG00000006476.19	ENSMUST00000074422.13	Nsmf	Nsmf-202	Known	Known	None	0.05000000074505806	None	None	None	None
m54284U_191107_221739/108398466/ccs	PacBio_Cortex_Rep1	mm10_ERCC_SIRV	chr17	55959155	55968280	+	8	1674	47844	124994	ENSMUSG00000003208.9	ENSMUST00000086869.5	Yju2	Yju2-201	Known	Known	None	0.20000000298023224	None	None	None	None
m54284U_191109_043049/42338398/ccs	PacBio_Cortex_Rep2	mm10_ERCC_SIRV	chr11	62551504	62553206	+	2	1159	33232	87186	ENSMUSG00000019505.7	ENSMUST00000019649.3	Ubb	Ubb-201	Known	Known	None	0.30000001192092896	None	None	None	None
m54284U_191212_053548/138609126/ccs	PacBio_Hippocampus_Rep1	mm10_ERCC_SIRV	chr13	112504890	112506862	+	1	1950	39967	335164	ENSMUSG00000021756.12	ENCODEMT000335164	Il6st	ENCODEMT000335164	Known	ISM	None	0.05000000074505806	None	None	None	None
m54284U_191109_043049/168099872/ccs	PacBio_Cortex_Rep2	mm10_ERCC_SIRV	chr15	88978550	88955884	-	12	2326	44041	113497	ENSMUSG00000035805.13	ENSMUST00000042594.12	Mlc1	Mlc1-201	Known	Known	None	0.25	None	None	None	None
m54284U_191212_053548/160171416/ccs	PacBio_Hippocampus_Rep1	mm10_ERCC_SIRV	chr1	128244158	128277584	+	13	2323	2049	4922	ENSMUSG00000026353.9	ENSMUST00000027592.5	Ubxn4	Ubxn4-201	Known	Known	None	0.5	None	None	None	None
m54284U_191213_120042/128647182/ccs	PacBio_Hippocampus_Rep2	mm10_ERCC_SIRV	chr3	122419994	122530180	+	12	3084	9513	24855	ENSMUSG00000028121.8	ENSMUST00000029766.8	Bcar3	Bcar3-201	Known	Known	None	0.30000001192092896	None	None	None	None
m54284U_191109_043049/125043873/ccs	PacBio_Cortex_Rep2	mm10_ERCC_SIRV	chr6	113531646	113514885	-	8	1968	18424	48234	ENSMUSG00000030286.6	ENSMUST00000032425.6	Emc3	Emc3-201	Known	Known	None	0.15000000596046448	None	None	None	None
m54284U_191212_053548/175441608/ccs	PacBio_Hippocampus_Rep1	mm10_ERCC_SIRV	chr2	25054414	25062879	+	15	2890	3925	9668	ENSMUSG00000006476.19	ENSMUST00000006646.14	Nsmf	Nsmf-201	Known	Known	None	0.05000000074505806	None	None	None	None
m54284U_191109_043049/164365982/ccs	PacBio_Cortex_Rep2	mm10_ERCC_SIRV	chr13	112504891	112506864	+	1	1951	39967	335164	ENSMUSG00000021756.12	ENCODEMT000335164	Il6st	ENCODEMT000335164	Known	ISM	None	0.05000000074505806	None	None	None	None
m54284U_191107_221739/158663657/ccs	PacBio_Cortex_Rep1	mm10_ERCC_SIRV	chr7	60005111	59983116	-	10	1305	21861	56772	ENSMUSG00000102252.5	ENSMUST00000059305.16	Snrpn	Snrpn-201	Known	Known	None	0.10000000149011612	None	None	None	None
m54284U_191212_053548/173673080/ccs	PacBio_Hippocampus_Rep1	mm10_ERCC_SIRV	chr9	56161028	56135886	-	7	1685	27861	72828	ENSMUSG00000032324.11	ENSMUST00000034876.9	Tspan3	Tspan3-201	Known	Known	None	0.3499999940395355	None	None	None	None
m54284U_191109_043049/169673719/ccs	PacBio_Cortex_Rep2	mm10_ERCC_SIRV	chr15	88978550	88955884	-	12	2326	44041	113497	ENSMUSG00000035805.13	ENSMUST00000042594.12	Mlc1	Mlc1-201	Known	Known	None	0.25	None	None	None	None
m54284U_191107_221739/108725248/ccs	PacBio_Cortex_Rep1	mm10_ERCC_SIRV	chr17	55959155	55968282	+	8	1676	47844	124994	ENSMUSG00000003208.9	ENSMUST00000086869.5	Yju2	Yju2-201	Known	Known	None	0.20000000298023224	None	None	None	None
m54284U_191213_120042/119144851/ccs	PacBio_Hippocampus_Rep2	mm10_ERCC_SIRV	chr13	112504891	112506870	+	1	1957	39967	335164	ENSMUSG00000021756.12	ENCODEMT000335164	Il6st	ENCODEMT000335164	Known	ISM	None	0.30000001192092896	None	None	None	None
m54284U_191212_053548/177341037/ccs	PacBio_Hippocampus_Rep1	mm10_ERCC_SIRV	chr5	100040044	100068759	+	6	1773	14767	38393	ENSMUSG00000029326.13	ENSMUST00000169390.7	Enoph1	Enoph1-202	Known	Known	None	0.3499999940395355	None	None	None	None
m54284U_191212_053548/177144458/ccs	PacBio_Hippocampus_Rep1	mm10_ERCC_SIRV	chr2	25054406	25062880	+	15	2898	3925	331584	ENSMUSG00000006476.19	ENCODEMT000331584	Nsmf	ENCODEMT000331584	Known	NIC	None	0.05000000074505806	None	None	None	None
m54284U_191109_043049/42599814/ccs	PacBio_Cortex_Rep2	mm10_ERCC_SIRV	chr11	62551504	62553205	+	2	1158	33232	87186	ENSMUSG00000019505.7	ENSMUST00000019649.3	Ubb	Ubb-201	Known	Known	None	0.30000001192092896	None	None	None	None
m54284U_191107_221739/1574676/ccs	PacBio_Cortex_Rep1	mm10_ERCC_SIRV	chr3	122419995	122530179	+	12	3082	9513	24855	ENSMUSG00000028121.8	ENSMUST00000029766.8	Bcar3	Bcar3-201	Known	Known	None	0.30000001192092896	None	None	None	None
m54284U_191213_120042/62260950/ccs	PacBio_Hippocampus_Rep2	mm10_ERCC_SIRV	chr13	112504892	112506864	+	1	1950	39967	335164	ENSMUSG00000021756.12	ENCODEMT000335164	Il6st	ENCODEMT000335164	Known	ISM	None	0.05000000074505806	None	None	None	None
m54284U_191109_043049/125045384/ccs	PacBio_Cortex_Rep2	mm10_ERCC_SIRV	chr6	113531636	113514885	-	8	1958	18424	48234	ENSMUSG00000030286.6	ENSMUST00000032425.6	Emc3	Emc3-201	Known	Known	None	0.15000000596046448	None	None	None	None
m54284U_191212_053548/178587964/ccs	PacBio_Hippocampus_Rep1	mm10_ERCC_SIRV	chr2	25054414	25062878	+	14	2826	3925	9672	ENSMUSG00000006476.19	ENSMUST00000074422.13	Nsmf	Nsmf-202	Known	Known	None	0.05000000074505806	None	None	None	None
m54284U_191109_043049/169806262/ccs	PacBio_Cortex_Rep2	mm10_ERCC_SIRV	chr15	88978026	88955887	-	11	2293	44041	335040	ENSMUSG00000035805.13	ENCODEMT000335040	Mlc1	ENCODEMT000335040	Known	ISM	Suffix	0.25	None	None	None	None
m54284U_191212_053548/173737011/ccs	PacBio_Hippocampus_Rep1	mm10_ERCC_SIRV	chr9	56160937	56135886	-	7	1594	27861	72828	ENSMUSG00000032324.11	ENSMUST00000034876.9	Tspan3	Tspan3-201	Known	Known	None	0.3499999940395355	None	None	None	None
m54284U_191107_221739/93651547/ccs	PacBio_Cortex_Rep1	mm10_ERCC_SIRV	chr13	112504895	112506864	+	1	1947	39967	335164	ENSMUSG00000021756.12	ENCODEMT000335164	Il6st	ENCODEMT000335164	Known	ISM	None	0.05000000074505806	None	None	None	None
m54284U_191109_043049/34605810/ccs	PacBio_Cortex_Rep2	mm10_ERCC_SIRV	chr17	55959155	55968281	+	8	1675	47844	124994	ENSMUSG00000003208.9	ENSMUST00000086869.5	Yju2	Yju2-201	Known	Known	None	0.20000000298023224	None	None	None	None
m54284U_191213_120042/2949785/ccs	PacBio_Hippocampus_Rep2	mm10_ERCC_SIRV	chr1	128244158	128277516	+	13	2255	2049	4922	ENSMUSG00000026353.9	ENSMUST00000027592.5	Ubxn4	Ubxn4-201	Known	Known	None	0.8999999761581421	None	None	None	None
m54284U_191107_221739/158860914/ccs	PacBio_Cortex_Rep1	mm10_ERCC_SIRV	chr7	60005068	59983116	-	10	1268	21861	56772	ENSMUSG00000102252.5	ENSMUST00000059305.16	Snrpn	Snrpn-201	Known	Known	None	0.10000000149011612	None	None	None	None
m54284U_191107_221739/2231030/ccs	PacBio_Cortex_Rep1	mm10_ERCC_SIRV	chr3	122419995	122530317	+	12	3220	9513	24855	ENSMUSG00000028121.8	ENSMUST00000029766.8	Bcar3	Bcar3-201	Known	Known	None	0.44999998807907104	None	None	None	None
m54284U_191212_053548/178848377/ccs	PacBio_Hippocampus_Rep1	mm10_ERCC_SIRV	chr2	25054414	25062880	+	14	2835	3925	9672	ENSMUSG00000006476.19	ENSMUST00000074422.13	Nsmf	Nsmf-202	Known	Known	None	0.05000000074505806	None	None	None	None
m54284U_191109_043049/24446728/ccs	PacBio_Cortex_Rep2	mm10_ERCC_SIRV	chr13	112504895	112506865	+	1	1948	39967	335164	ENSMUSG00000021756.12	ENCODEMT000335164	Il6st	ENCODEMT000335164	Known	ISM	None	0.05000000074505806	None	None	None	None
m54284U_191109_043049/42729846/ccs	PacBio_Cortex_Rep2	mm10_ERCC_SIRV	chr11	62551504	62553210	+	2	1163	33232	87186	ENSMUSG00000019505.7	ENSMUST00000019649.3	Ubb	Ubb-201	Known	Known	None	0.25	None	None	None	None
m54284U_191109_043049/171770879/ccs	PacBio_Cortex_Rep2	mm10_ERCC_SIRV	chr15	88978550	88955884	-	12	2326	44041	113497	ENSMUSG00000035805.13	ENSMUST00000042594.12	Mlc1	Mlc1-201	Known	Known	None	0.25	None	None	None	None
m54284U_191109_043049/125371122/ccs	PacBio_Cortex_Rep2	mm10_ERCC_SIRV	chr6	113531633	113514885	-	8	1955	18424	48234	ENSMUSG00000030286.6	ENSMUST00000032425.6	Emc3	Emc3-201	Known	Known	None	0.15000000596046448	None	None	None	None
m54284U_191109_043049/128122940/ccs	PacBio_Cortex_Rep2	mm10_ERCC_SIRV	chr13	112504895	112506871	+	1	1954	39967	335164	ENSMUSG00000021756.12	ENCODEMT000335164	Il6st	ENCODEMT000335164	Known	ISM	None	0.30000001192092896	None	None	None	None
m54284U_191212_053548/179896371/ccs	PacBio_Hippocampus_Rep1	mm10_ERCC_SIRV	chr2	25054414	25062846	+	15	2863	3925	9668	ENSMUSG00000006476.19	ENSMUST00000006646.14	Nsmf	Nsmf-201	Known	Known	None	0.3499999940395355	None	None	None	None
m54284U_191212_053548/14879014/ccs	PacBio_Hippocampus_Rep1	mm10_ERCC_SIRV	chr17	55959155	55968280	+	8	1674	47844	124994	ENSMUSG00000003208.9	ENSMUST00000086869.5	Yju2	Yju2-201	Known	Known	None	0.20000000298023224	None	None	None	None
m54284U_191212_053548/173738304/ccs	PacBio_Hippocampus_Rep1	mm10_ERCC_SIRV	chr9	56161032	56135886	-	7	1689	27861	72828	ENSMUSG00000032324.11	ENSMUST00000034876.9	Tspan3	Tspan3-201	Known	Known	None	0.3499999940395355	None	None	None	None
m54284U_191109_043049/146277535/ccs	PacBio_Cortex_Rep2	mm10_ERCC_SIRV	chr13	112504895	112506860	+	1	1943	39967	335164	ENSMUSG00000021756.12	ENCODEMT000335164	Il6st	ENCODEMT000335164	Known	ISM	None	0.05000000074505806	None	None	None	None
m54284U_191213_120042/6423817/ccs	PacBio_Hippocampus_Rep2	mm10_ERCC_SIRV	chr5	100040044	100068760	+	6	1774	14767	38393	ENSMUSG00000029326.13	ENSMUST00000169390.7	Enoph1	Enoph1-202	Known	Known	None	0.3499999940395355	None	None	None	None
m54284U_191107_221739/18809942/ccs	PacBio_Cortex_Rep1	mm10_ERCC_SIRV	chr3	122419995	122530182	+	12	3085	9513	24855	ENSMUSG00000028121.8	ENSMUST00000029766.8	Bcar3	Bcar3-201	Known	Known	None	0.20000000298023224	None	None	None	None
m54284U_191109_043049/172295749/ccs	PacBio_Cortex_Rep2	mm10_ERCC_SIRV	chr15	88978550	88955884	-	12	2326	44041	113497	ENSMUSG00000035805.13	ENSMUST00000042594.12	Mlc1	Mlc1-201	Known	Known	None	0.25	None	None	None	None
m54284U_191212_053548/180224255/ccs	PacBio_Hippocampus_Rep1	mm10_ERCC_SIRV	chr2	25054414	25062878	+	15	2895	3925	9668	ENSMUSG00000006476.19	ENSMUST00000006646.14	Nsmf	Nsmf-201	Known	Known	None	0.05000000074505806	None	None	None	None
m54284U_191109_043049/125569356/ccs	PacBio_Cortex_Rep2	mm10_ERCC_SIRV	chr6	113531633	113514885	-	8	1955	18424	48234	ENSMUSG00000030286.6	ENSMUST00000032425.6	Emc3	Emc3-201	Known	Known	None	0.15000000596046448	None	None	None	None
m54284U_191109_043049/157483077/ccs	PacBio_Cortex_Rep2	mm10_ERCC_SIRV	chr13	112504895	112508487	+	1	3570	39967	335164	ENSMUSG00000021756.12	ENCODEMT000335164	Il6st	ENCODEMT000335164	Known	ISM	None	0.8500000238418579	None	None	None	None
m54284U_191107_221739/159123291/ccs	PacBio_Cortex_Rep1	mm10_ERCC_SIRV	chr7	60005110	59983116	-	10	1310	21861	56772	ENSMUSG00000102252.5	ENSMUST00000059305.16	Snrpn	Snrpn-201	Known	Known	None	0.10000000149011612	None	None	None	None
m54284U_191109_043049/42994236/ccs	PacBio_Cortex_Rep2	mm10_ERCC_SIRV	chr11	62551504	62553204	+	2	1157	33232	87186	ENSMUSG00000019505.7	ENSMUST00000019649.3	Ubb	Ubb-201	Known	Known	None	0.30000001192092896	None	None	None	None
m54284U_191213_120042/59704410/ccs	PacBio_Hippocampus_Rep2	mm10_ERCC_SIRV	chr1	128244158	128277587	+	13	2326	2049	4922	ENSMUSG00000026353.9	ENSMUST00000027592.5	Ubxn4	Ubxn4-201	Known	Known	None	0.5	None	None	None	None
m54284U_191212_053548/173801550/ccs	PacBio_Hippocampus_Rep1	mm10_ERCC_SIRV	chr9	56160987	56135886	-	7	1644	27861	72828	ENSMUSG00000032324.11	ENSMUST00000034876.9	Tspan3	Tspan3-201	Known	Known	None	0.3499999940395355	None	None	None	None
m54284U_191212_053548/56689770/ccs	PacBio_Hippocampus_Rep1	mm10_ERCC_SIRV	chr17	55959155	55968275	+	8	1669	47844	124994	ENSMUSG00000003208.9	ENSMUST00000086869.5	Yju2	Yju2-201	Known	Known	None	0.30000001192092896	None	None	None	None
m54284U_191109_043049/174000544/ccs	PacBio_Cortex_Rep2	mm10_ERCC_SIRV	chr13	112504895	112506864	+	1	1947	39967	335164	ENSMUSG00000021756.12	ENCODEMT000335164	Il6st	ENCODEMT000335164	Known	ISM	None	0.05000000074505806	None	None	None	None
m54284U_191213_120042/327770/ccs	PacBio_Hippocampus_Rep2	mm10_ERCC_SIRV	chr2	25054414	25062878	+	15	2895	3925	9668	ENSMUSG00000006476.19	ENSMUST00000006646.14	Nsmf	Nsmf-201	Known	Known	None	0.05000000074505806	None	None	None	None
m54284U_191109_043049/172425437/ccs	PacBio_Cortex_Rep2	mm10_ERCC_SIRV	chr15	88977976	88955887	-	11	2243	44041	335040	ENSMUSG00000035805.13	ENCODEMT000335040	Mlc1	ENCODEMT000335040	Known	ISM	Suffix	0.25	None	None	None	None
m54284U_191107_221739/34603845/ccs	PacBio_Cortex_Rep1	mm10_ERCC_SIRV	chr3	122419995	122530169	+	12	3072	9513	24855	ENSMUSG00000028121.8	ENSMUST00000029766.8	Bcar3	Bcar3-201	Known	Known	None	0.30000001192092896	None	None	None	None
m54284U_191107_221739/23989052/ccs	PacBio_Cortex_Rep1	mm10_ERCC_SIRV	chr13	112504896	112508484	+	1	3566	39967	335164	ENSMUSG00000021756.12	ENCODEMT000335164	Il6st	ENCODEMT000335164	Known	ISM	None	0.699999988079071	None	None	None	None
m54284U_191109_043049/126156862/ccs	PacBio_Cortex_Rep2	mm10_ERCC_SIRV	chr6	113531649	113514885	-	8	1971	18424	48234	ENSMUSG00000030286.6	ENSMUST00000032425.6	Emc3	Emc3-201	Known	Known	None	0.15000000596046448	None	None	None	None
m54284U_191109_043049/118098590/ccs	PacBio_Cortex_Rep2	mm10_ERCC_SIRV	chr13	112504896	112506864	+	1	1946	39967	335164	ENSMUSG00000021756.12	ENCODEMT000335164	Il6st	ENCODEMT000335164	Known	ISM	None	0.05000000074505806	None	None	None	None
m54284U_191213_120042/591957/ccs	PacBio_Hippocampus_Rep2	mm10_ERCC_SIRV	chr2	25054414	25062882	+	15	2885	3925	9668	ENSMUSG00000006476.19	ENSMUST00000006646.14	Nsmf	Nsmf-201	Known	Known	None	0.05000000074505806	None	None	None	None
m54284U_191109_043049/175572739/ccs	PacBio_Cortex_Rep2	mm10_ERCC_SIRV	chr15	88978551	88955884	-	12	2327	44041	113497	ENSMUSG00000035805.13	ENSMUST00000042594.12	Mlc1	Mlc1-201	Known	Known	None	0.25	None	None	None	None
m54284U_191109_043049/43779065/ccs	PacBio_Cortex_Rep2	mm10_ERCC_SIRV	chr11	62551504	62553212	+	2	1165	33232	87186	ENSMUSG00000019505.7	ENSMUST00000019649.3	Ubb	Ubb-201	Known	Known	None	0.30000001192092896	None	None	None	None
m54284U_191212_053548/173868975/ccs	PacBio_Hippocampus_Rep1	mm10_ERCC_SIRV	chr9	56160985	56135886	-	7	1642	27861	72828	ENSMUSG00000032324.11	ENSMUST00000034876.9	Tspan3	Tspan3-201	Known	Known	None	0.3499999940395355	None	None	None	None
m54284U_191212_053548/143655105/ccs	PacBio_Hippocampus_Rep1	mm10_ERCC_SIRV	chr17	55959166	55968294	+	8	1645	47844	335169	ENSMUSG00000003208.9	ENCODEMT000335169	Yju2	ENCODEMT000335169	Known	NNC	None	0.20000000298023224	None	None	None	None
m54284U_191107_221739/37617899/ccs	PacBio_Cortex_Rep1	mm10_ERCC_SIRV	chr3	122419995	122530178	+	12	3081	9513	24855	ENSMUSG00000028121.8	ENSMUST00000029766.8	Bcar3	Bcar3-201	Known	Known	None	0.30000001192092896	None	None	None	None
m54284U_191213_120042/125111080/ccs	PacBio_Hippocampus_Rep2	mm10_ERCC_SIRV	chr13	112504900	112506861	+	1	1939	39967	335164	ENSMUSG00000021756.12	ENCODEMT000335164	Il6st	ENCODEMT000335164	Known	ISM	None	0.05000000074505806	None	None	None	None
m54284U_191213_120042/6291957/ccs	PacBio_Hippocampus_Rep2	mm10_ERCC_SIRV	chr2	25054414	25062880	+	15	2897	3925	9668	ENSMUSG00000006476.19	ENSMUST00000006646.14	Nsmf	Nsmf-201	Known	Known	None	0.05000000074505806	None	None	None	None
m54284U_191213_120042/75039835/ccs	PacBio_Hippocampus_Rep2	mm10_ERCC_SIRV	chr5	100040044	100068761	+	6	1775	14767	38393	ENSMUSG00000029326.13	ENSMUST00000169390.7	Enoph1	Enoph1-202	Known	Known	None	0.30000001192092896	None	None	None	None
m54284U_191109_043049/126748105/ccs	PacBio_Cortex_Rep2	mm10_ERCC_SIRV	chr6	113531585	113514885	-	8	1907	18424	48234	ENSMUSG00000030286.6	ENSMUST00000032425.6	Emc3	Emc3-201	Known	Known	None	0.15000000596046448	None	None	None	None
m54284U_191109_043049/139068939/ccs	PacBio_Cortex_Rep2	mm10_ERCC_SIRV	chr13	112504906	112506864	+	1	1936	39967	335164	ENSMUSG00000021756.12	ENCODEMT000335164	Il6st	ENCODEMT000335164	Known	ISM	None	0.05000000074505806	None	None	None	None
m54284U_191109_043049/176621148/ccs	PacBio_Cortex_Rep2	mm10_ERCC_SIRV	chr15	88978551	88955884	-	12	2327	44041	113497	ENSMUSG00000035805.13	ENSMUST00000042594.12	Mlc1	Mlc1-201	Known	Known	None	0.25	None	None	None	None
m54284U_191212_053548/157222499/ccs	PacBio_Hippocampus_Rep1	mm10_ERCC_SIRV	chr13	112504908	112506862	+	1	1932	39967	335164	ENSMUSG00000021756.12	ENCODEMT000335164	Il6st	ENCODEMT000335164	Known	ISM	None	0.05000000074505806	None	None	None	None
m54284U_191213_120042/85068130/ccs	PacBio_Hippocampus_Rep2	mm10_ERCC_SIRV	chr1	128244158	128277584	+	13	2323	2049	4922	ENSMUSG00000026353.9	ENSMUST00000027592.5	Ubxn4	Ubxn4-201	Known	Known	None	0.5	None	None	None	None
m54284U_191213_120042/7866168/ccs	PacBio_Hippocampus_Rep2	mm10_ERCC_SIRV	chr2	25054414	25062880	+	15	2897	3925	9668	ENSMUSG00000006476.19	ENSMUST00000006646.14	Nsmf	Nsmf-201	Known	Known	None	0.05000000074505806	None	None	None	None
m54284U_191107_221739/59966587/ccs	PacBio_Cortex_Rep1	mm10_ERCC_SIRV	chr3	122419995	122530180	+	12	3083	9513	24855	ENSMUSG00000028121.8	ENSMUST00000029766.8	Bcar3	Bcar3-201	Known	Known	None	0.30000001192092896	None	None	None	None
m54284U_191107_221739/159254278/ccs	PacBio_Cortex_Rep1	mm10_ERCC_SIRV	chr7	59983453	59983116	-	2	250	21861	332102	ENSMUSG00000102252.5	ENCODEMT000332102	Snrpn	ENCODEMT000332102	Known	ISM	Suffix	0.10000000149011612	None	None	None	None
m54284U_191212_053548/174654157/ccs	PacBio_Hippocampus_Rep1	mm10_ERCC_SIRV	chr9	56160961	56135886	-	7	1618	27861	72828	ENSMUSG00000032324.11	ENSMUST00000034876.9	Tspan3	Tspan3-201	Known	Known	None	0.3499999940395355	None	None	None	None
m54284U_191109_043049/44236992/ccs	PacBio_Cortex_Rep2	mm10_ERCC_SIRV	chr11	62551504	62553211	+	2	1164	33232	87186	ENSMUSG00000019505.7	ENSMUST00000019649.3	Ubb	Ubb-201	Known	Known	None	0.25	None	None	None	None
m54284U_191212_053548/180028534/ccs	PacBio_Hippocampus_Rep1	mm10_ERCC_SIRV	chr17	55959155	55968282	+	8	1676	47844	124994	ENSMUSG00000003208.9	ENSMUST00000086869.5	Yju2	Yju2-201	Known	Known	None	0.20000000298023224	None	None	None	None
m54284U_191213_120042/170329063/ccs	PacBio_Hippocampus_Rep2	mm10_ERCC_SIRV	chr13	112504925	112506864	+	1	1911	39967	335164	ENSMUSG00000021756.12	ENCODEMT000335164	Il6st	ENCODEMT000335164	Known	ISM	None	0.05000000074505806	None	None	None	None
m54284U_191109_043049/177145035/ccs	PacBio_Cortex_Rep2	mm10_ERCC_SIRV	chr15	88977969	88955887	-	11	2236	44041	335040	ENSMUSG00000035805.13	ENCODEMT000335040	Mlc1	ENCODEMT000335040	Known	ISM	Suffix	0.25	None	None	None	None
m54284U_191109_043049/127403435/ccs	PacBio_Cortex_Rep2	mm10_ERCC_SIRV	chr6	113531613	113514885	-	8	1935	18424	48234	ENSMUSG00000030286.6	ENSMUST00000032425.6	Emc3	Emc3-201	Known	Known	None	0.15000000596046448	None	None	None	None
m54284U_191213_120042/9044452/ccs	PacBio_Hippocampus_Rep2	mm10_ERCC_SIRV	chr2	25054414	25062880	+	15	2897	3925	9668	ENSMUSG00000006476.19	ENSMUST00000006646.14	Nsmf	Nsmf-201	Known	Known	None	0.05000000074505806	None	None	None	None
m54284U_191107_221739/170001227/ccs	PacBio_Cortex_Rep1	mm10_ERCC_SIRV	chr13	112504964	112506865	+	1	1879	39967	335164	ENSMUSG00000021756.12	ENCODEMT000335164	Il6st	ENCODEMT000335164	Known	ISM	None	0.05000000074505806	None	None	None	None
m54284U_191107_221739/71240463/ccs	PacBio_Cortex_Rep1	mm10_ERCC_SIRV	chr3	122419995	122530178	+	12	3081	9513	24855	ENSMUSG00000028121.8	ENSMUST00000029766.8	Bcar3	Bcar3-201	Known	Known	None	0.30000001192092896	None	None	None	None
m54284U_191212_053548/95750773/ccs	PacBio_Hippocampus_Rep1	mm10_ERCC_SIRV	chr13	112504967	112506861	+	1	1872	39967	335164	ENSMUSG00000021756.12	ENCODEMT000335164	Il6st	ENCODEMT000335164	Known	ISM	None	0.05000000074505806	None	None	None	None
m54284U_191213_120042/10487038/ccs	PacBio_Hippocampus_Rep2	mm10_ERCC_SIRV	chr2	25054414	25062880	+	15	2897	3925	9668	ENSMUSG00000006476.19	ENSMUST00000006646.14	Nsmf	Nsmf-201	Known	Known	None	0.05000000074505806	None	None	None	None
m54284U_191212_053548/197419/ccs	PacBio_Hippocampus_Rep1	mm10_ERCC_SIRV	chr15	88978539	88955884	-	12	2315	44041	113497	ENSMUSG00000035805.13	ENSMUST00000042594.12	Mlc1	Mlc1-201	Known	Known	None	0.25	None	None	None	None
m54284U_191213_120042/90702947/ccs	PacBio_Hippocampus_Rep2	mm10_ERCC_SIRV	chr17	55959155	55968275	+	8	1669	47844	124994	ENSMUSG00000003208.9	ENSMUST00000086869.5	Yju2	Yju2-201	Known	Known	None	0.30000001192092896	None	None	None	None
m54284U_191212_053548/174656291/ccs	PacBio_Hippocampus_Rep1	mm10_ERCC_SIRV	chr9	56161053	56135886	-	7	1710	27861	72828	ENSMUSG00000032324.11	ENSMUST00000034876.9	Tspan3	Tspan3-201	Known	Known	None	0.3499999940395355	None	None	None	None
m54284U_191212_053548/49677653/ccs	PacBio_Hippocampus_Rep1	mm10_ERCC_SIRV	chr13	112504971	112506859	+	1	1866	39967	335164	ENSMUSG00000021756.12	ENCODEMT000335164	Il6st	ENCODEMT000335164	Known	ISM	None	0.05000000074505806	None	None	None	None
m54284U_191109_043049/44370720/ccs	PacBio_Cortex_Rep2	mm10_ERCC_SIRV	chr11	62551504	62553210	+	2	1163	33232	87186	ENSMUSG00000019505.7	ENSMUST00000019649.3	Ubb	Ubb-201	Known	Known	None	0.25	None	None	None	None
m54284U_191109_043049/128386651/ccs	PacBio_Cortex_Rep2	mm10_ERCC_SIRV	chr6	113531534	113514885	-	8	1856	18424	48234	ENSMUSG00000030286.6	ENSMUST00000032425.6	Emc3	Emc3-201	Known	Known	None	0.15000000596046448	None	None	None	None
m54284U_191213_120042/106891721/ccs	PacBio_Hippocampus_Rep2	mm10_ERCC_SIRV	chr5	100040044	100068691	+	6	1705	14767	38393	ENSMUSG00000029326.13	ENSMUST00000169390.7	Enoph1	Enoph1-202	Known	Known	None	0.20000000298023224	None	None	None	None
m54284U_191213_120042/11076887/ccs	PacBio_Hippocampus_Rep2	mm10_ERCC_SIRV	chr2	25054414	25062880	+	14	2828	3925	9672	ENSMUSG00000006476.19	ENSMUST00000074422.13	Nsmf	Nsmf-202	Known	Known	None	0.05000000074505806	None	None	None	None
m54284U_191213_120042/105120185/ccs	PacBio_Hippocampus_Rep2	mm10_ERCC_SIRV	chr1	128244158	128279376	+	13	4115	2049	4922	ENSMUSG00000026353.9	ENSMUST00000027592.5	Ubxn4	Ubxn4-201	Known	Known	None	0.10000000149011612	None	None	None	None
m54284U_191107_221739/73860174/ccs	PacBio_Cortex_Rep1	mm10_ERCC_SIRV	chr3	122419995	122530180	+	12	3083	9513	24855	ENSMUSG00000028121.8	ENSMUST00000029766.8	Bcar3	Bcar3-201	Known	Known	None	0.30000001192092896	None	None	None	None
m54284U_191109_043049/31261348/ccs	PacBio_Cortex_Rep2	mm10_ERCC_SIRV	chr13	112504976	112506864	+	1	1866	39967	335164	ENSMUSG00000021756.12	ENCODEMT000335164	Il6st	ENCODEMT000335164	Known	ISM	None	0.05000000074505806	None	None	None	None
m54284U_191107_221739/159318099/ccs	PacBio_Cortex_Rep1	mm10_ERCC_SIRV	chr7	60005128	59983116	-	10	1328	21861	56772	ENSMUSG00000102252.5	ENSMUST00000059305.16	Snrpn	Snrpn-201	Known	Known	None	0.10000000149011612	None	None	None	None
m54284U_191212_053548/262366/ccs	PacBio_Hippocampus_Rep1	mm10_ERCC_SIRV	chr15	88978550	88955884	-	12	2326	44041	113497	ENSMUSG00000035805.13	ENSMUST00000042594.12	Mlc1	Mlc1-201	Known	Known	None	0.25	None	None	None	None
m54284U_191213_120042/127797655/ccs	PacBio_Hippocampus_Rep2	mm10_ERCC_SIRV	chr17	55959155	55968280	+	8	1674	47844	124994	ENSMUSG00000003208.9	ENSMUST00000086869.5	Yju2	Yju2-201	Known	Known	None	0.20000000298023224	None	None	None	None
m54284U_191213_120042/11862062/ccs	PacBio_Hippocampus_Rep2	mm10_ERCC_SIRV	chr2	25054414	25062880	+	14	2828	3925	9672	ENSMUSG00000006476.19	ENSMUST00000074422.13	Nsmf	Nsmf-202	Known	Known	None	0.05000000074505806	None	None	None	None
m54284U_191109_043049/93847757/ccs	PacBio_Cortex_Rep2	mm10_ERCC_SIRV	chr13	112505071	112506864	+	1	1771	39967	335164	ENSMUSG00000021756.12	ENCODEMT000335164	Il6st	ENCODEMT000335164	Known	ISM	None	0.05000000074505806	None	None	None	None
m54284U_191212_053548/175048733/ccs	PacBio_Hippocampus_Rep1	mm10_ERCC_SIRV	chr9	56161029	56135886	-	7	1686	27861	72828	ENSMUSG00000032324.11	ENSMUST00000034876.9	Tspan3	Tspan3-201	Known	Known	None	0.3499999940395355	None	None	None	None
m54284U_191109_043049/128715327/ccs	PacBio_Cortex_Rep2	mm10_ERCC_SIRV	chr6	113531616	113514885	-	8	1938	18424	48234	ENSMUSG00000030286.6	ENSMUST00000032425.6	Emc3	Emc3-201	Known	Known	None	0.15000000596046448	None	None	None	None
m54284U_191107_221739/73926249/ccs	PacBio_Cortex_Rep1	mm10_ERCC_SIRV	chr3	122419995	122530177	+	12	3080	9513	24855	ENSMUSG00000028121.8	ENSMUST00000029766.8	Bcar3	Bcar3-201	Known	Known	None	0.30000001192092896	None	None	None	None
m54284U_191212_053548/111150124/ccs	PacBio_Hippocampus_Rep1	mm10_ERCC_SIRV	chr13	112505095	112506863	+	1	1746	39967	335164	ENSMUSG00000021756.12	ENCODEMT000335164	Il6st	ENCODEMT000335164	Known	ISM	None	0.05000000074505806	None	None	None	None
m54284U_191212_053548/1704326/ccs	PacBio_Hippocampus_Rep1	mm10_ERCC_SIRV	chr15	88978550	88955884	-	12	2326	44041	113497	ENSMUSG00000035805.13	ENSMUST00000042594.12	Mlc1	Mlc1-201	Known	Known	None	0.25	None	None	None	None
m54284U_191213_120042/12978354/ccs	PacBio_Hippocampus_Rep2	mm10_ERCC_SIRV	chr2	25054414	25062880	+	15	2898	3925	9668	ENSMUSG00000006476.19	ENSMUST00000006646.14	Nsmf	Nsmf-201	Known	Known	None	0.05000000074505806	None	None	None	None
m54284U_191109_043049/44435937/ccs	PacBio_Cortex_Rep2	mm10_ERCC_SIRV	chr11	62551504	62553204	+	2	1157	33232	87186	ENSMUSG00000019505.7	ENSMUST00000019649.3	Ubb	Ubb-201	Known	Known	None	0.30000001192092896	None	None	None	None
m54284U_191212_053548/8194125/ccs	PacBio_Hippocampus_Rep1	mm10_ERCC_SIRV	chr13	112505124	112506861	+	1	1715	39967	335164	ENSMUSG00000021756.12	ENCODEMT000335164	Il6st	ENCODEMT000335164	Known	ISM	None	0.05000000074505806	None	None	None	None
m54284U_191213_120042/159909776/ccs	PacBio_Hippocampus_Rep2	mm10_ERCC_SIRV	chr17	55959155	55968282	+	8	1676	47844	124994	ENSMUSG00000003208.9	ENSMUST00000086869.5	Yju2	Yju2-201	Known	Known	None	0.20000000298023224	None	None	None	None
m54284U_191213_120042/15467129/ccs	PacBio_Hippocampus_Rep2	mm10_ERCC_SIRV	chr2	25054414	25062880	+	14	2828	3925	9672	ENSMUSG00000006476.19	ENSMUST00000074422.13	Nsmf	Nsmf-202	Known	Known	None	0.05000000074505806	None	None	None	None
m54284U_191212_053548/164366876/ccs	PacBio_Hippocampus_Rep1	mm10_ERCC_SIRV	chr13	112505124	112506861	+	1	1715	39967	335164	ENSMUSG00000021756.12	ENCODEMT000335164	Il6st	ENCODEMT000335164	Known	ISM	None	0.05000000074505806	None	None	None	None
m54284U_191212_053548/2951840/ccs	PacBio_Hippocampus_Rep1	mm10_ERCC_SIRV	chr15	88978550	88955884	-	12	2344	44041	113498	ENSMUSG00000035805.13	ENSMUST00000109368.1	Mlc1	Mlc1-202	Known	Known	None	0.25	None	None	None	None
m54284U_191212_053548/175310497/ccs	PacBio_Hippocampus_Rep1	mm10_ERCC_SIRV	chr9	56161023	56135886	-	7	1680	27861	72828	ENSMUSG00000032324.11	ENSMUST00000034876.9	Tspan3	Tspan3-201	Known	Known	None	0.3499999940395355	None	None	None	None
m54284U_191213_120042/125437917/ccs	PacBio_Hippocampus_Rep2	mm10_ERCC_SIRV	chr1	128244158	128277586	+	13	2325	2049	4922	ENSMUSG00000026353.9	ENSMUST00000027592.5	Ubxn4	Ubxn4-201	Known	Known	None	0.550000011920929	None	None	None	None
m54284U_191109_043049/129107745/ccs	PacBio_Cortex_Rep2	mm10_ERCC_SIRV	chr6	113531599	113514885	-	8	1921	18424	48234	ENSMUSG00000030286.6	ENSMUST00000032425.6	Emc3	Emc3-201	Known	Known	None	0.15000000596046448	None	None	None	None
m54284U_191107_221739/77335229/ccs	PacBio_Cortex_Rep1	mm10_ERCC_SIRV	chr3	122419995	122530178	+	12	3081	9513	24855	ENSMUSG00000028121.8	ENSMUST00000029766.8	Bcar3	Bcar3-201	Known	Known	None	0.30000001192092896	None	None	None	None
m54284U_191107_221739/159517247/ccs	PacBio_Cortex_Rep1	mm10_ERCC_SIRV	chr7	60005111	59983116	-	10	1311	21861	56772	ENSMUSG00000102252.5	ENSMUST00000059305.16	Snrpn	Snrpn-201	Known	Known	None	0.10000000149011612	None	None	None	None
m54284U_191213_120042/16909013/ccs	PacBio_Hippocampus_Rep2	mm10_ERCC_SIRV	chr2	25054414	25062881	+	15	2898	3925	9668	ENSMUSG00000006476.19	ENSMUST00000006646.14	Nsmf	Nsmf-201	Known	Known	None	0.0	None	None	None	None
m54284U_191213_120042/143722046/ccs	PacBio_Hippocampus_Rep2	mm10_ERCC_SIRV	chr5	100040044	100068760	+	6	1774	14767	38393	ENSMUSG00000029326.13	ENSMUST00000169390.7	Enoph1	Enoph1-202	Known	Known	None	0.3499999940395355	None	None	None	None
m54284U_191212_053548/29952340/ccs	PacBio_Hippocampus_Rep1	mm10_ERCC_SIRV	chr13	112505159	112506864	+	1	1683	39967	335164	ENSMUSG00000021756.12	ENCODEMT000335164	Il6st	ENCODEMT000335164	Known	ISM	None	0.05000000074505806	None	None	None	None
m54284U_191213_120042/171377218/ccs	PacBio_Hippocampus_Rep2	mm10_ERCC_SIRV	chr17	55959155	55968280	+	8	1674	47844	124994	ENSMUSG00000003208.9	ENSMUST00000086869.5	Yju2	Yju2-201	Known	Known	None	0.20000000298023224	None	None	None	None
m54284U_191109_043049/44564989/ccs	PacBio_Cortex_Rep2	mm10_ERCC_SIRV	chr11	62551504	62553210	+	2	1163	33232	87186	ENSMUSG00000019505.7	ENSMUST00000019649.3	Ubb	Ubb-201	Known	Known	None	0.25	None	None	None	None
m54284U_191212_053548/127074428/ccs	PacBio_Hippocampus_Rep1	mm10_ERCC_SIRV	chr13	112505160	112506865	+	1	1683	39967	335164	ENSMUSG00000021756.12	ENCODEMT000335164	Il6st	ENCODEMT000335164	Known	ISM	None	0.05000000074505806	None	None	None	None
m54284U_191212_053548/4588610/ccs	PacBio_Hippocampus_Rep1	mm10_ERCC_SIRV	chr15	88978550	88955884	-	12	2326	44041	113497	ENSMUSG00000035805.13	ENSMUST00000042594.12	Mlc1	Mlc1-201	Known	Known	None	0.25	None	None	None	None
m54284U_191213_120042/18090128/ccs	PacBio_Hippocampus_Rep2	mm10_ERCC_SIRV	chr2	25054414	25062880	+	15	2897	3925	9668	ENSMUSG00000006476.19	ENSMUST00000006646.14	Nsmf	Nsmf-201	Known	Known	None	0.05000000074505806	None	None	None	None
m54284U_191107_221739/91227847/ccs	PacBio_Cortex_Rep1	mm10_ERCC_SIRV	chr3	122419995	122530180	+	12	3083	9513	24855	ENSMUSG00000028121.8	ENSMUST00000029766.8	Bcar3	Bcar3-201	Known	Known	None	0.30000001192092896	None	None	None	None
m54284U_191212_053548/175441887/ccs	PacBio_Hippocampus_Rep1	mm10_ERCC_SIRV	chr9	56161026	56135886	-	7	1683	27861	72828	ENSMUSG00000032324.11	ENSMUST00000034876.9	Tspan3	Tspan3-201	Known	Known	None	0.3499999940395355	None	None	None	None
m54284U_191213_120042/177341775/ccs	PacBio_Hippocampus_Rep2	mm10_ERCC_SIRV	chr13	112505160	112506871	+	1	1689	39967	335164	ENSMUSG00000021756.12	ENCODEMT000335164	Il6st	ENCODEMT000335164	Known	ISM	None	0.30000001192092896	None	None	None	None
m54284U_191109_043049/129697843/ccs	PacBio_Cortex_Rep2	mm10_ERCC_SIRV	chr6	113531633	113514885	-	8	1955	18424	48234	ENSMUSG00000030286.6	ENSMUST00000032425.6	Emc3	Emc3-201	Known	Known	None	0.15000000596046448	None	None	None	None
m54284U_191107_221739/985230/ccs	PacBio_Cortex_Rep1	mm10_ERCC_SIRV	chr17	55959156	55968281	+	8	1674	47844	124994	ENSMUSG00000003208.9	ENSMUST00000086869.5	Yju2	Yju2-201	Known	Known	None	0.20000000298023224	None	None	None	None
m54284U_191212_053548/150669375/ccs	PacBio_Hippocampus_Rep1	mm10_ERCC_SIRV	chr13	112505164	112508483	+	1	3297	39967	335164	ENSMUSG00000021756.12	ENCODEMT000335164	Il6st	ENCODEMT000335164	Known	ISM	None	0.6499999761581421	None	None	None	None
m54284U_191212_053548/6489789/ccs	PacBio_Hippocampus_Rep1	mm10_ERCC_SIRV	chr15	88978591	88955884	-	12	2367	44041	113497	ENSMUSG00000035805.13	ENSMUST00000042594.12	Mlc1	Mlc1-201	Known	Known	None	0.25	None	None	None	None
m54284U_191213_120042/19597307/ccs	PacBio_Hippocampus_Rep2	mm10_ERCC_SIRV	chr2	25054414	25062879	+	15	2896	3925	9668	ENSMUSG00000006476.19	ENSMUST00000006646.14	Nsmf	Nsmf-201	Known	Known	None	0.05000000074505806	None	None	None	None
m54284U_191109_043049/115804071/ccs	PacBio_Cortex_Rep2	mm10_ERCC_SIRV	chr13	112505262	112506865	+	1	1581	39967	335164	ENSMUSG00000021756.12	ENCODEMT000335164	Il6st	ENCODEMT000335164	Known	ISM	None	0.05000000074505806	None	None	None	None
m54284U_191109_043049/44630767/ccs	PacBio_Cortex_Rep2	mm10_ERCC_SIRV	chr11	62551504	62553205	+	2	1158	33232	87186	ENSMUSG00000019505.7	ENSMUST00000019649.3	Ubb	Ubb-201	Known	Known	None	0.30000001192092896	None	None	None	None
m54284U_191213_120042/125633848/ccs	PacBio_Hippocampus_Rep2	mm10_ERCC_SIRV	chr1	128244158	128277516	+	13	2235	2049	4922	ENSMUSG00000026353.9	ENSMUST00000027592.5	Ubxn4	Ubxn4-201	Known	Known	None	0.8999999761581421	None	None	None	None
m54284U_191107_221739/94833208/ccs	PacBio_Cortex_Rep1	mm10_ERCC_SIRV	chr3	122419995	122530189	+	12	3092	9513	24855	ENSMUSG00000028121.8	ENSMUST00000029766.8	Bcar3	Bcar3-201	Known	Known	None	0.15000000596046448	None	None	None	None
m54284U_191212_053548/175769315/ccs	PacBio_Hippocampus_Rep1	mm10_ERCC_SIRV	chr9	56160951	56135886	-	7	1608	27861	72828	ENSMUSG00000032324.11	ENSMUST00000034876.9	Tspan3	Tspan3-201	Known	Known	None	0.3499999940395355	None	None	None	None
m54284U_191212_053548/7408125/ccs	PacBio_Hippocampus_Rep1	mm10_ERCC_SIRV	chr15	88978552	88955884	-	12	2328	44041	113497	ENSMUSG00000035805.13	ENSMUST00000042594.12	Mlc1	Mlc1-201	Known	Known	None	0.25	None	None	None	None
m54284U_191109_043049/131925463/ccs	PacBio_Cortex_Rep2	mm10_ERCC_SIRV	chr6	113531613	113514885	-	8	1935	18424	48234	ENSMUSG00000030286.6	ENSMUST00000032425.6	Emc3	Emc3-201	Known	Known	None	0.15000000596046448	None	None	None	None
m54284U_191109_043049/9437266/ccs	PacBio_Cortex_Rep2	mm10_ERCC_SIRV	chr13	112505299	112506871	+	1	1550	39967	335164	ENSMUSG00000021756.12	ENCODEMT000335164	Il6st	ENCODEMT000335164	Known	ISM	None	0.30000001192092896	None	None	None	None
m54284U_191213_120042/150538563/ccs	PacBio_Hippocampus_Rep2	mm10_ERCC_SIRV	chr5	100040044	100068760	+	6	1774	14767	38393	ENSMUSG00000029326.13	ENSMUST00000169390.7	Enoph1	Enoph1-202	Known	Known	None	0.3499999940395355	None	None	None	None
m54284U_191107_221739/159580854/ccs	PacBio_Cortex_Rep1	mm10_ERCC_SIRV	chr7	60005128	59983116	-	10	1328	21861	56772	ENSMUSG00000102252.5	ENSMUST00000059305.16	Snrpn	Snrpn-201	Known	Known	None	0.10000000149011612	None	None	None	None
m54284U_191213_120042/20121171/ccs	PacBio_Hippocampus_Rep2	mm10_ERCC_SIRV	chr2	25054412	25062879	+	14	2819	3925	331626	ENSMUSG00000006476.19	ENCODEMT000331626	Nsmf	ENCODEMT000331626	Known	NIC	None	0.05000000074505806	None	None	None	None
m54284U_191107_221739/59637925/ccs	PacBio_Cortex_Rep1	mm10_ERCC_SIRV	chr17	55959156	55968281	+	8	1674	47844	124994	ENSMUSG00000003208.9	ENSMUST00000086869.5	Yju2	Yju2-201	Known	Known	None	0.20000000298023224	None	None	None	None
m54284U_191212_053548/175833764/ccs	PacBio_Hippocampus_Rep1	mm10_ERCC_SIRV	chr13	112505367	112508487	+	1	3098	39967	335164	ENSMUSG00000021756.12	ENCODEMT000335164	Il6st	ENCODEMT000335164	Known	ISM	None	0.8500000238418579	None	None	None	None
m54284U_191107_221739/112395457/ccs	PacBio_Cortex_Rep1	mm10_ERCC_SIRV	chr3	122419995	122530180	+	12	3083	9513	24855	ENSMUSG00000028121.8	ENSMUST00000029766.8	Bcar3	Bcar3-201	Known	Known	None	0.30000001192092896	None	None	None	None
m54284U_191212_053548/10094881/ccs	PacBio_Hippocampus_Rep1	mm10_ERCC_SIRV	chr15	88978552	88955884	-	12	2328	44041	113497	ENSMUSG00000035805.13	ENSMUST00000042594.12	Mlc1	Mlc1-201	Known	Known	None	0.25	None	None	None	None
m54284U_191213_120042/20711716/ccs	PacBio_Hippocampus_Rep2	mm10_ERCC_SIRV	chr2	25054414	25062873	+	15	2890	3925	9668	ENSMUSG00000006476.19	ENSMUST00000006646.14	Nsmf	Nsmf-201	Known	Known	None	0.05000000074505806	None	None	None	None
m54284U_191109_043049/44631962/ccs	PacBio_Cortex_Rep2	mm10_ERCC_SIRV	chr11	62551504	62553206	+	2	1159	33232	87186	ENSMUSG00000019505.7	ENSMUST00000019649.3	Ubb	Ubb-201	Known	Known	None	0.30000001192092896	None	None	None	None
m54284U_191213_120042/74974104/ccs	PacBio_Hippocampus_Rep2	mm10_ERCC_SIRV	chr13	112505381	112506864	+	1	1461	39967	335164	ENSMUSG00000021756.12	ENCODEMT000335164	Il6st	ENCODEMT000335164	Known	ISM	None	0.05000000074505806	None	None	None	None
m54284U_191109_043049/133039957/ccs	PacBio_Cortex_Rep2	mm10_ERCC_SIRV	chr6	113531630	113514885	-	8	1952	18424	48234	ENSMUSG00000030286.6	ENSMUST00000032425.6	Emc3	Emc3-201	Known	Known	None	0.15000000596046448	None	None	None	None
m54284U_191212_053548/175966783/ccs	PacBio_Hippocampus_Rep1	mm10_ERCC_SIRV	chr9	56160985	56135886	-	7	1642	27861	72828	ENSMUSG00000032324.11	ENSMUST00000034876.9	Tspan3	Tspan3-201	Known	Known	None	0.3499999940395355	None	None	None	None
m54284U_191107_221739/80741180/ccs	PacBio_Cortex_Rep1	mm10_ERCC_SIRV	chr17	55959131	55968281	+	7	2174	47844	335172	ENSMUSG00000003208.9	ENCODEMT000335172	Yju2	ENCODEMT000335172	Known	NIC	None	0.20000000298023224	None	None	None	None
m54284U_191107_221739/23530334/ccs	PacBio_Cortex_Rep1	mm10_ERCC_SIRV	chr13	112505385	112506873	+	1	1466	39967	335164	ENSMUSG00000021756.12	ENCODEMT000335164	Il6st	ENCODEMT000335164	Known	ISM	None	0.25	None	None	None	None
m54284U_191107_221739/121899485/ccs	PacBio_Cortex_Rep1	mm10_ERCC_SIRV	chr3	122419995	122530190	+	12	3093	9513	24855	ENSMUSG00000028121.8	ENSMUST00000029766.8	Bcar3	Bcar3-201	Known	Known	None	0.15000000596046448	None	None	None	None
m54284U_191213_120042/151456299/ccs	PacBio_Hippocampus_Rep2	mm10_ERCC_SIRV	chr1	128244158	128277586	+	13	2325	2049	4922	ENSMUSG00000026353.9	ENSMUST00000027592.5	Ubxn4	Ubxn4-201	Known	Known	None	0.550000011920929	None	None	None	None
m54284U_191213_120042/22612208/ccs	PacBio_Hippocampus_Rep2	mm10_ERCC_SIRV	chr2	25054414	25062878	+	15	2895	3925	9668	ENSMUSG00000006476.19	ENSMUST00000006646.14	Nsmf	Nsmf-201	Known	Known	None	0.05000000074505806	None	None	None	None
m54284U_191212_053548/13960608/ccs	PacBio_Hippocampus_Rep1	mm10_ERCC_SIRV	chr15	88978591	88955884	-	12	2367	44041	113497	ENSMUSG00000035805.13	ENSMUST00000042594.12	Mlc1	Mlc1-201	Known	Known	None	0.25	None	None	None	None
m54284U_191109_043049/51447491/ccs	PacBio_Cortex_Rep2	mm10_ERCC_SIRV	chr13	112505385	112506862	+	1	1455	39967	335164	ENSMUSG00000021756.12	ENCODEMT000335164	Il6st	ENCODEMT000335164	Known	ISM	None	0.05000000074505806	None	None	None	None
m54284U_191107_221739/159581606/ccs	PacBio_Cortex_Rep1	mm10_ERCC_SIRV	chr7	60005101	59983116	-	10	1301	21861	56772	ENSMUSG00000102252.5	ENSMUST00000059305.16	Snrpn	Snrpn-201	Known	Known	None	0.10000000149011612	None	None	None	None
m54284U_191109_043049/133760395/ccs	PacBio_Cortex_Rep2	mm10_ERCC_SIRV	chr6	113531634	113514885	-	8	1956	18424	48234	ENSMUSG00000030286.6	ENSMUST00000032425.6	Emc3	Emc3-201	Known	Known	None	0.15000000596046448	None	None	None	None
m54284U_191107_221739/167905835/ccs	PacBio_Cortex_Rep1	mm10_ERCC_SIRV	chr17	55959156	55968283	+	8	1676	47844	124994	ENSMUSG00000003208.9	ENSMUST00000086869.5	Yju2	Yju2-201	Known	Known	None	0.15000000596046448	None	None	None	None
m54284U_191109_043049/44763455/ccs	PacBio_Cortex_Rep2	mm10_ERCC_SIRV	chr11	62551504	62553210	+	2	1163	33232	87186	ENSMUSG00000019505.7	ENSMUST00000019649.3	Ubb	Ubb-201	Known	Known	None	0.25	None	None	None	None
m54284U_191212_053548/176095641/ccs	PacBio_Hippocampus_Rep1	mm10_ERCC_SIRV	chr9	56161052	56135886	-	7	1709	27861	72828	ENSMUSG00000032324.11	ENSMUST00000034876.9	Tspan3	Tspan3-201	Known	Known	None	0.3499999940395355	None	None	None	None
m54284U_191213_120042/176686765/ccs	PacBio_Hippocampus_Rep2	mm10_ERCC_SIRV	chr5	100040044	100068758	+	6	1772	14767	38393	ENSMUSG00000029326.13	ENSMUST00000169390.7	Enoph1	Enoph1-202	Known	Known	None	0.3499999940395355	None	None	None	None
m54284U_191109_043049/58327130/ccs	PacBio_Cortex_Rep2	mm10_ERCC_SIRV	chr13	112505385	112506865	+	1	1458	39967	335164	ENSMUSG00000021756.12	ENCODEMT000335164	Il6st	ENCODEMT000335164	Known	ISM	None	0.05000000074505806	None	None	None	None
m54284U_191213_120042/23333083/ccs	PacBio_Hippocampus_Rep2	mm10_ERCC_SIRV	chr2	25054414	25062879	+	14	2827	3925	9672	ENSMUSG00000006476.19	ENSMUST00000074422.13	Nsmf	Nsmf-202	Known	Known	None	0.05000000074505806	None	None	None	None
m54284U_191212_053548/14747766/ccs	PacBio_Hippocampus_Rep1	mm10_ERCC_SIRV	chr15	88978555	88955884	-	12	2331	44041	113497	ENSMUSG00000035805.13	ENSMUST00000042594.12	Mlc1	Mlc1-201	Known	Known	None	0.25	None	None	None	None
m54284U_191107_221739/122356629/ccs	PacBio_Cortex_Rep1	mm10_ERCC_SIRV	chr3	122419995	122530178	+	12	3081	9513	24855	ENSMUSG00000028121.8	ENSMUST00000029766.8	Bcar3	Bcar3-201	Known	Known	None	0.30000001192092896	None	None	None	None
m54284U_191212_053548/56558553/ccs	PacBio_Hippocampus_Rep1	mm10_ERCC_SIRV	chr13	112505385	112508485	+	1	3078	39967	335164	ENSMUSG00000021756.12	ENCODEMT000335164	Il6st	ENCODEMT000335164	Known	ISM	None	0.75	None	None	None	None
m54284U_191213_120042/24708365/ccs	PacBio_Hippocampus_Rep2	mm10_ERCC_SIRV	chr2	25054414	25062886	+	14	2834	3925	9672	ENSMUSG00000006476.19	ENSMUST00000074422.13	Nsmf	Nsmf-202	Known	Known	None	0.05000000074505806	None	None	None	None
m54284U_191109_043049/134415189/ccs	PacBio_Cortex_Rep2	mm10_ERCC_SIRV	chr6	113531633	113514885	-	8	1955	18424	48234	ENSMUSG00000030286.6	ENSMUST00000032425.6	Emc3	Emc3-201	Known	Known	None	0.15000000596046448	None	None	None	None
m54284U_191213_120042/13239694/ccs	PacBio_Hippocampus_Rep2	mm10_ERCC_SIRV	chr13	112505385	112506872	+	1	1465	39967	335164	ENSMUSG00000021756.12	ENCODEMT000335164	Il6st	ENCODEMT000335164	Known	ISM	None	0.25	None	None	None	None
m54284U_191212_053548/17958428/ccs	PacBio_Hippocampus_Rep1	mm10_ERCC_SIRV	chr15	88978566	88955884	-	12	2342	44041	113497	ENSMUSG00000035805.13	ENSMUST00000042594.12	Mlc1	Mlc1-201	Known	Known	None	0.25	None	None	None	None
m54284U_191212_053548/176227310/ccs	PacBio_Hippocampus_Rep1	mm10_ERCC_SIRV	chr9	56161026	56135886	-	7	1683	27861	72828	ENSMUSG00000032324.11	ENSMUST00000034876.9	Tspan3	Tspan3-201	Known	Known	None	0.3499999940395355	None	None	None	None
m54284U_191107_221739/179768026/ccs	PacBio_Cortex_Rep1	mm10_ERCC_SIRV	chr17	55959156	55968282	+	8	1675	47844	124994	ENSMUSG00000003208.9	ENSMUST00000086869.5	Yju2	Yju2-201	Known	Known	None	0.20000000298023224	None	None	None	None
m54284U_191107_221739/159581907/ccs	PacBio_Cortex_Rep1	mm10_ERCC_SIRV	chr7	60005110	59983116	-	10	1310	21861	56772	ENSMUSG00000102252.5	ENSMUST00000059305.16	Snrpn	Snrpn-201	Known	Known	None	0.10000000149011612	None	None	None	None
m54284U_191109_043049/44828246/ccs	PacBio_Cortex_Rep2	mm10_ERCC_SIRV	chr11	62551504	62553206	+	2	1159	33232	87186	ENSMUSG00000019505.7	ENSMUST00000019649.3	Ubb	Ubb-201	Known	Known	None	0.30000001192092896	None	None	None	None
m54284U_191109_043049/95618874/ccs	PacBio_Cortex_Rep2	mm10_ERCC_SIRV	chr1	128244159	128277516	+	13	2254	2049	4922	ENSMUSG00000026353.9	ENSMUST00000027592.5	Ubxn4	Ubxn4-201	Known	Known	None	0.8999999761581421	None	None	None	None
m54284U_191107_221739/128386482/ccs	PacBio_Cortex_Rep1	mm10_ERCC_SIRV	chr3	122419995	122530179	+	12	3082	9513	24855	ENSMUSG00000028121.8	ENSMUST00000029766.8	Bcar3	Bcar3-201	Known	Known	None	0.30000001192092896	None	None	None	None
m54284U_191213_120042/167380473/ccs	PacBio_Hippocampus_Rep2	mm10_ERCC_SIRV	chr13	112505398	112506860	+	1	1440	39967	335164	ENSMUSG00000021756.12	ENCODEMT000335164	Il6st	ENCODEMT000335164	Known	ISM	None	0.05000000074505806	None	None	None	None
m54284U_191213_120042/25297739/ccs	PacBio_Hippocampus_Rep2	mm10_ERCC_SIRV	chr2	25054414	25062880	+	14	2828	3925	9672	ENSMUSG00000006476.19	ENSMUST00000074422.13	Nsmf	Nsmf-202	Known	Known	None	0.05000000074505806	None	None	None	None
m54284U_191212_053548/19203474/ccs	PacBio_Hippocampus_Rep1	mm10_ERCC_SIRV	chr15	88978552	88955884	-	12	2328	44041	113497	ENSMUSG00000035805.13	ENSMUST00000042594.12	Mlc1	Mlc1-201	Known	Known	None	0.25	None	None	None	None
m54284U_191212_053548/170460594/ccs	PacBio_Hippocampus_Rep1	mm10_ERCC_SIRV	chr13	112505829	112508485	+	1	2634	39967	335164	ENSMUSG00000021756.12	ENCODEMT000335164	Il6st	ENCODEMT000335164	Known	ISM	None	0.75	None	None	None	None
m54284U_191109_043049/135269156/ccs	PacBio_Cortex_Rep2	mm10_ERCC_SIRV	chr6	113531638	113514885	-	8	1960	18424	48234	ENSMUSG00000030286.6	ENSMUST00000032425.6	Emc3	Emc3-201	Known	Known	None	0.15000000596046448	None	None	None	None
m54284U_191107_221739/21236435/ccs	PacBio_Cortex_Rep1	mm10_ERCC_SIRV	chr5	100040045	100068686	+	6	1699	14767	38393	ENSMUSG00000029326.13	ENSMUST00000169390.7	Enoph1	Enoph1-202	Known	Known	None	0.30000001192092896	None	None	None	None
m54284U_191213_120042/26017857/ccs	PacBio_Hippocampus_Rep2	mm10_ERCC_SIRV	chr2	25054414	25062878	+	14	2826	3925	9672	ENSMUSG00000006476.19	ENSMUST00000074422.13	Nsmf	Nsmf-202	Known	Known	None	0.05000000074505806	None	None	None	None
m54284U_191109_043049/140378251/ccs	PacBio_Cortex_Rep2	mm10_ERCC_SIRV	chr17	55959156	55968282	+	8	1675	47844	124994	ENSMUSG00000003208.9	ENSMUST00000086869.5	Yju2	Yju2-201	Known	Known	None	0.20000000298023224	None	None	None	None
m54284U_191109_043049/44893450/ccs	PacBio_Cortex_Rep2	mm10_ERCC_SIRV	chr11	62551504	62553209	+	2	1162	33232	87186	ENSMUSG00000019505.7	ENSMUST00000019649.3	Ubb	Ubb-201	Known	Known	None	0.20000000298023224	None	None	None	None
m54284U_191212_053548/32179273/ccs	PacBio_Hippocampus_Rep1	mm10_ERCC_SIRV	chr13	112505836	112508487	+	1	2629	39967	335164	ENSMUSG00000021756.12	ENCODEMT000335164	Il6st	ENCODEMT000335164	Known	ISM	None	0.8500000238418579	None	None	None	None
m54284U_191212_053548/176554346/ccs	PacBio_Hippocampus_Rep1	mm10_ERCC_SIRV	chr9	56160962	56135886	-	7	1619	27861	72828	ENSMUSG00000032324.11	ENSMUST00000034876.9	Tspan3	Tspan3-201	Known	Known	None	0.3499999940395355	None	None	None	None
m54284U_191107_221739/131925149/ccs	PacBio_Cortex_Rep1	mm10_ERCC_SIRV	chr3	122419995	122530179	+	12	3082	9513	24855	ENSMUSG00000028121.8	ENSMUST00000029766.8	Bcar3	Bcar3-201	Known	Known	None	0.30000001192092896	None	None	None	None
m54284U_191212_053548/21823929/ccs	PacBio_Hippocampus_Rep1	mm10_ERCC_SIRV	chr15	88978026	88955887	-	11	2293	44041	335040	ENSMUSG00000035805.13	ENCODEMT000335040	Mlc1	ENCODEMT000335040	Known	ISM	Suffix	0.25	None	None	None	None
m54284U_191213_120042/27527189/ccs	PacBio_Hippocampus_Rep2	mm10_ERCC_SIRV	chr2	25054414	25062878	+	15	2895	3925	9668	ENSMUSG00000006476.19	ENSMUST00000006646.14	Nsmf	Nsmf-201	Known	Known	None	0.05000000074505806	None	None	None	None
m54284U_191107_221739/159843505/ccs	PacBio_Cortex_Rep1	mm10_ERCC_SIRV	chr7	60005079	59983116	-	11	1354	21861	332106	ENSMUSG00000102252.5	ENCODEMT000332106	Snrpn	ENCODEMT000332106	Known	NNC	None	0.10000000149011612	None	None	None	None
m54284U_191213_120042/113312503/ccs	PacBio_Hippocampus_Rep2	mm10_ERCC_SIRV	chr13	112505921	112506864	+	1	921	39967	335164	ENSMUSG00000021756.12	ENCODEMT000335164	Il6st	ENCODEMT000335164	Known	ISM	None	0.05000000074505806	None	None	None	None
m54284U_191109_043049/135531185/ccs	PacBio_Cortex_Rep2	mm10_ERCC_SIRV	chr6	113531636	113514885	-	8	1958	18424	48234	ENSMUSG00000030286.6	ENSMUST00000032425.6	Emc3	Emc3-201	Known	Known	None	0.15000000596046448	None	None	None	None
m54284U_191109_043049/102107241/ccs	PacBio_Cortex_Rep2	mm10_ERCC_SIRV	chr1	128244159	128278936	+	13	3674	2049	4922	ENSMUSG00000026353.9	ENSMUST00000027592.5	Ubxn4	Ubxn4-201	Known	Known	None	0.6000000238418579	None	None	None	None
m54284U_191109_043049/178913447/ccs	PacBio_Cortex_Rep2	mm10_ERCC_SIRV	chr17	55959156	55968281	+	8	1674	47844	124994	ENSMUSG00000003208.9	ENSMUST00000086869.5	Yju2	Yju2-201	Known	Known	None	0.20000000298023224	None	None	None	None
m54284U_191213_120042/119341466/ccs	PacBio_Hippocampus_Rep2	mm10_ERCC_SIRV	chr13	112506052	112508470	+	1	2396	39967	335164	ENSMUSG00000021756.12	ENCODEMT000335164	Il6st	ENCODEMT000335164	Known	ISM	None	0.5	None	None	None	None
m54284U_191212_053548/23068963/ccs	PacBio_Hippocampus_Rep1	mm10_ERCC_SIRV	chr15	88978550	88955884	-	12	2326	44041	113497	ENSMUSG00000035805.13	ENSMUST00000042594.12	Mlc1	Mlc1-201	Known	Known	None	0.25	None	None	None	None
m54284U_191212_053548/176685938/ccs	PacBio_Hippocampus_Rep1	mm10_ERCC_SIRV	chr9	56160997	56135886	-	7	1654	27861	72828	ENSMUSG00000032324.11	ENSMUST00000034876.9	Tspan3	Tspan3-201	Known	Known	None	0.3499999940395355	None	None	None	None
m54284U_191213_120042/33753046/ccs	PacBio_Hippocampus_Rep2	mm10_ERCC_SIRV	chr2	25054414	25062880	+	15	2897	3925	9668	ENSMUSG00000006476.19	ENSMUST00000006646.14	Nsmf	Nsmf-201	Known	Known	None	0.05000000074505806	None	None	None	None
m54284U_191109_043049/45746494/ccs	PacBio_Cortex_Rep2	mm10_ERCC_SIRV	chr11	62551504	62553210	+	2	1163	33232	87186	ENSMUSG00000019505.7	ENSMUST00000019649.3	Ubb	Ubb-201	Known	Known	None	0.25	None	None	None	None
m54284U_191212_053548/176423273/ccs	PacBio_Hippocampus_Rep1	mm10_ERCC_SIRV	chr13	112506243	112508485	+	1	2220	39967	335164	ENSMUSG00000021756.12	ENCODEMT000335164	Il6st	ENCODEMT000335164	Known	ISM	None	0.75	None	None	None	None
m54284U_191107_221739/141429402/ccs	PacBio_Cortex_Rep1	mm10_ERCC_SIRV	chr3	122419995	122530188	+	12	3091	9513	24855	ENSMUSG00000028121.8	ENSMUST00000029766.8	Bcar3	Bcar3-201	Known	Known	None	0.15000000596046448	None	None	None	None
m54284U_191109_043049/135661533/ccs	PacBio_Cortex_Rep2	mm10_ERCC_SIRV	chr6	113531626	113514885	-	8	1948	18424	48234	ENSMUSG00000030286.6	ENSMUST00000032425.6	Emc3	Emc3-201	Known	Known	None	0.15000000596046448	None	None	None	None
m54284U_191212_053548/23200198/ccs	PacBio_Hippocampus_Rep1	mm10_ERCC_SIRV	chr15	88978554	88955884	-	12	2330	44041	113497	ENSMUSG00000035805.13	ENSMUST00000042594.12	Mlc1	Mlc1-201	Known	Known	None	0.25	None	None	None	None
m54284U_191213_120042/35389780/ccs	PacBio_Hippocampus_Rep2	mm10_ERCC_SIRV	chr2	25054414	25062879	+	15	2890	3925	9668	ENSMUSG00000006476.19	ENSMUST00000006646.14	Nsmf	Nsmf-201	Known	Known	None	0.05000000074505806	None	None	None	None
m54284U_191212_053548/111739385/ccs	PacBio_Hippocampus_Rep1	mm10_ERCC_SIRV	chr13	112506244	112508485	+	1	2219	39967	335164	ENSMUSG00000021756.12	ENCODEMT000335164	Il6st	ENCODEMT000335164	Known	ISM	None	0.75	None	None	None	None
m54284U_191213_120042/32965558/ccs	PacBio_Hippocampus_Rep2	mm10_ERCC_SIRV	chr17	55959156	55967963	+	8	1356	47844	124994	ENSMUSG00000003208.9	ENSMUST00000086869.5	Yju2	Yju2-201	Known	Known	None	0.6000000238418579	None	None	None	None
m54284U_191107_221739/36045142/ccs	PacBio_Cortex_Rep1	mm10_ERCC_SIRV	chr5	100040045	100068760	+	6	1773	14767	38393	ENSMUSG00000029326.13	ENSMUST00000169390.7	Enoph1	Enoph1-202	Known	Known	None	0.3499999940395355	None	None	None	None
m54284U_191212_053548/177079815/ccs	PacBio_Hippocampus_Rep1	mm10_ERCC_SIRV	chr9	56160962	56135886	-	7	1619	27861	72828	ENSMUSG00000032324.11	ENSMUST00000034876.9	Tspan3	Tspan3-201	Known	Known	None	0.3499999940395355	None	None	None	None
m54284U_191109_043049/96798938/ccs	PacBio_Cortex_Rep2	mm10_ERCC_SIRV	chr13	112506245	112508485	+	1	2218	39967	335164	ENSMUSG00000021756.12	ENCODEMT000335164	Il6st	ENCODEMT000335164	Known	ISM	None	0.75	None	None	None	None
m54284U_191109_043049/46138884/ccs	PacBio_Cortex_Rep2	mm10_ERCC_SIRV	chr11	62551504	62553212	+	2	1165	33232	87186	ENSMUSG00000019505.7	ENSMUST00000019649.3	Ubb	Ubb-201	Known	Known	None	0.30000001192092896	None	None	None	None
m54284U_191107_221739/160301893/ccs	PacBio_Cortex_Rep1	mm10_ERCC_SIRV	chr7	60005107	59983116	-	10	1307	21861	56772	ENSMUSG00000102252.5	ENSMUST00000059305.16	Snrpn	Snrpn-201	Known	Known	None	0.10000000149011612	None	None	None	None
m54284U_191107_221739/144574848/ccs	PacBio_Cortex_Rep1	mm10_ERCC_SIRV	chr3	122419995	122529671	+	12	2574	9513	24855	ENSMUSG00000028121.8	ENSMUST00000029766.8	Bcar3	Bcar3-201	Known	Known	None	0.5	None	None	None	None
m54284U_191212_053548/27525579/ccs	PacBio_Hippocampus_Rep1	mm10_ERCC_SIRV	chr15	88978591	88955884	-	12	2375	44041	113497	ENSMUSG00000035805.13	ENSMUST00000042594.12	Mlc1	Mlc1-201	Known	Known	None	0.25	None	None	None	None
m54284U_191213_120042/41355282/ccs	PacBio_Hippocampus_Rep2	mm10_ERCC_SIRV	chr2	25054414	25062880	+	14	2828	3925	9672	ENSMUSG00000006476.19	ENSMUST00000074422.13	Nsmf	Nsmf-202	Known	Known	None	0.05000000074505806	None	None	None	None
m54284U_191109_043049/109119075/ccs	PacBio_Cortex_Rep2	mm10_ERCC_SIRV	chr1	128244193	128277444	+	13	2257	2049	335045	ENSMUSG00000026353.9	ENCODEMT000335045	Ubxn4	ENCODEMT000335045	Known	NNC	None	0.8999999761581421	None	None	None	None
m54284U_191212_053548/66718527/ccs	PacBio_Hippocampus_Rep1	mm10_ERCC_SIRV	chr13	112506277	112508486	+	1	2187	39967	335164	ENSMUSG00000021756.12	ENCODEMT000335164	Il6st	ENCODEMT000335164	Known	ISM	None	0.800000011920929	None	None	None	None
m54284U_191109_043049/136186246/ccs	PacBio_Cortex_Rep2	mm10_ERCC_SIRV	chr6	113531636	113514885	-	8	1958	18424	48234	ENSMUSG00000030286.6	ENSMUST00000032425.6	Emc3	Emc3-201	Known	Known	None	0.15000000596046448	None	None	None	None
m54284U_191212_053548/177341457/ccs	PacBio_Hippocampus_Rep1	mm10_ERCC_SIRV	chr9	56160984	56135886	-	7	1641	27861	72828	ENSMUSG00000032324.11	ENSMUST00000034876.9	Tspan3	Tspan3-201	Known	Known	None	0.3499999940395355	None	None	None	None
m54284U_191213_120042/77988022/ccs	PacBio_Hippocampus_Rep2	mm10_ERCC_SIRV	chr17	55959156	55962755	+	2	2149	47844	124995	ENSMUSG00000003208.9	ENSMUST00000233226.1	Yju2	Yju2-203	Known	Known	None	0.8999999761581421	None	None	None	None
m54284U_191212_053548/132057251/ccs	PacBio_Hippocampus_Rep1	mm10_ERCC_SIRV	chr13	112506414	112506864	+	1	428	39967	335164	ENSMUSG00000021756.12	ENCODEMT000335164	Il6st	ENCODEMT000335164	Known	ISM	None	0.05000000074505806	None	None	None	None
m54284U_191213_120042/43451279/ccs	PacBio_Hippocampus_Rep2	mm10_ERCC_SIRV	chr2	25054411	25062880	+	14	2819	3925	331574	ENSMUSG00000006476.19	ENCODEMT000331574	Nsmf	ENCODEMT000331574	Known	NNC	None	0.05000000074505806	None	None	None	None
m54284U_191212_053548/27986154/ccs	PacBio_Hippocampus_Rep1	mm10_ERCC_SIRV	chr15	88978554	88955884	-	12	2330	44041	113497	ENSMUSG00000035805.13	ENSMUST00000042594.12	Mlc1	Mlc1-201	Known	Known	None	0.25	None	None	None	None
m54284U_191109_043049/46270135/ccs	PacBio_Cortex_Rep2	mm10_ERCC_SIRV	chr11	62551504	62553206	+	2	1159	33232	87186	ENSMUSG00000019505.7	ENSMUST00000019649.3	Ubb	Ubb-201	Known	Known	None	0.30000001192092896	None	None	None	None
m54284U_191212_053548/157681990/ccs	PacBio_Hippocampus_Rep1	mm10_ERCC_SIRV	chr13	112506459	112508487	+	1	2006	39967	335164	ENSMUSG00000021756.12	ENCODEMT000335164	Il6st	ENCODEMT000335164	Known	ISM	None	0.8500000238418579	None	None	None	None
m54284U_191107_221739/149227006/ccs	PacBio_Cortex_Rep1	mm10_ERCC_SIRV	chr3	122419995	122530178	+	12	3081	9513	24855	ENSMUSG00000028121.8	ENSMUST00000029766.8	Bcar3	Bcar3-201	Known	Known	None	0.30000001192092896	None	None	None	None
m54284U_191109_043049/136708901/ccs	PacBio_Cortex_Rep2	mm10_ERCC_SIRV	chr6	113531630	113514885	-	8	1952	18424	48234	ENSMUSG00000030286.6	ENSMUST00000032425.6	Emc3	Emc3-201	Known	Known	None	0.15000000596046448	None	None	None	None
m54284U_191213_120042/47644927/ccs	PacBio_Hippocampus_Rep2	mm10_ERCC_SIRV	chr2	25054414	25062881	+	15	2898	3925	9668	ENSMUSG00000006476.19	ENSMUST00000006646.14	Nsmf	Nsmf-201	Known	Known	None	0.0	None	None	None	None
m54284U_191107_221739/46598683/ccs	PacBio_Cortex_Rep1	mm10_ERCC_SIRV	chr5	100040045	100068760	+	6	1773	14767	38393	ENSMUSG00000029326.13	ENSMUST00000169390.7	Enoph1	Enoph1-202	Known	Known	None	0.3499999940395355	None	None	None	None
m54284U_191212_053548/177406319/ccs	PacBio_Hippocampus_Rep1	mm10_ERCC_SIRV	chr9	56160985	56135886	-	7	1642	27861	72828	ENSMUSG00000032324.11	ENSMUST00000034876.9	Tspan3	Tspan3-201	Known	Known	None	0.3499999940395355	None	None	None	None
m54284U_191212_053548/28311727/ccs	PacBio_Hippocampus_Rep1	mm10_ERCC_SIRV	chr15	88978550	88955884	-	12	2326	44041	113497	ENSMUSG00000035805.13	ENSMUST00000042594.12	Mlc1	Mlc1-201	Known	Known	None	0.25	None	None	None	None
m54284U_191212_053548/36636128/ccs	PacBio_Hippocampus_Rep1	mm10_ERCC_SIRV	chr13	112506622	112508487	+	1	1843	39967	335164	ENSMUSG00000021756.12	ENCODEMT000335164	Il6st	ENCODEMT000335164	Known	ISM	None	0.8500000238418579	None	None	None	None
m54284U_191213_120042/113247237/ccs	PacBio_Hippocampus_Rep2	mm10_ERCC_SIRV	chr17	55959156	55968280	+	8	1673	47844	124994	ENSMUSG00000003208.9	ENSMUST00000086869.5	Yju2	Yju2-201	Known	Known	None	0.20000000298023224	None	None	None	None
m54284U_191107_221739/160303211/ccs	PacBio_Cortex_Rep1	mm10_ERCC_SIRV	chr7	60005111	59983116	-	10	1311	21861	56772	ENSMUSG00000102252.5	ENSMUST00000059305.16	Snrpn	Snrpn-201	Known	Known	None	0.10000000149011612	None	None	None	None
m54284U_191109_043049/109184363/ccs	PacBio_Cortex_Rep2	mm10_ERCC_SIRV	chr13	112506624	112508483	+	1	1837	39967	335164	ENSMUSG00000021756.12	ENCODEMT000335164	Il6st	ENCODEMT000335164	Known	ISM	None	0.6499999761581421	None	None	None	None
m54284U_191213_120042/47843324/ccs	PacBio_Hippocampus_Rep2	mm10_ERCC_SIRV	chr2	25054414	25062879	+	15	2896	3925	9668	ENSMUSG00000006476.19	ENSMUST00000006646.14	Nsmf	Nsmf-201	Known	Known	None	0.05000000074505806	None	None	None	None
m54284U_191107_221739/149883256/ccs	PacBio_Cortex_Rep1	mm10_ERCC_SIRV	chr3	122419995	122530190	+	12	3093	9513	24855	ENSMUSG00000028121.8	ENSMUST00000029766.8	Bcar3	Bcar3-201	Known	Known	None	0.15000000596046448	None	None	None	None
m54284U_191109_043049/170328734/ccs	PacBio_Cortex_Rep2	mm10_ERCC_SIRV	chr1	128244159	128278643	+	13	3381	2049	4922	ENSMUSG00000026353.9	ENSMUST00000027592.5	Ubxn4	Ubxn4-201	Known	Known	None	0.6499999761581421	None	None	None	None
m54284U_191109_043049/46270211/ccs	PacBio_Cortex_Rep2	mm10_ERCC_SIRV	chr11	62551504	62553206	+	2	1159	33232	87186	ENSMUSG00000019505.7	ENSMUST00000019649.3	Ubb	Ubb-201	Known	Known	None	0.30000001192092896	None	None	None	None
m54284U_191212_053548/99551425/ccs	PacBio_Hippocampus_Rep1	mm10_ERCC_SIRV	chr13	112506625	112508488	+	1	1841	39967	335164	ENSMUSG00000021756.12	ENCODEMT000335164	Il6st	ENCODEMT000335164	Known	ISM	None	0.8500000238418579	None	None	None	None
m54284U_191212_053548/177406451/ccs	PacBio_Hippocampus_Rep1	mm10_ERCC_SIRV	chr9	56160967	56135886	-	7	1624	27861	72828	ENSMUSG00000032324.11	ENSMUST00000034876.9	Tspan3	Tspan3-201	Known	Known	None	0.3499999940395355	None	None	None	None
m54284U_191109_043049/136904955/ccs	PacBio_Cortex_Rep2	mm10_ERCC_SIRV	chr6	113531637	113514885	-	8	1959	18424	48234	ENSMUSG00000030286.6	ENSMUST00000032425.6	Emc3	Emc3-201	Known	Known	None	0.15000000596046448	None	None	None	None
m54284U_191212_053548/32049953/ccs	PacBio_Hippocampus_Rep1	mm10_ERCC_SIRV	chr15	88978549	88955884	-	12	2325	44041	113497	ENSMUSG00000035805.13	ENSMUST00000042594.12	Mlc1	Mlc1-201	Known	Known	None	0.25	None	None	None	None
m54284U_191213_120042/118620760/ccs	PacBio_Hippocampus_Rep2	mm10_ERCC_SIRV	chr17	55959156	55968281	+	8	1674	47844	124994	ENSMUSG00000003208.9	ENSMUST00000086869.5	Yju2	Yju2-201	Known	Known	None	0.20000000298023224	None	None	None	None
m54284U_191109_043049/39583884/ccs	PacBio_Cortex_Rep2	mm10_ERCC_SIRV	chr13	112506643	112506860	+	1	195	39967	335164	ENSMUSG00000021756.12	ENCODEMT000335164	Il6st	ENCODEMT000335164	Known	ISM	None	0.05000000074505806	None	None	None	None
m54284U_191213_120042/49087279/ccs	PacBio_Hippocampus_Rep2	mm10_ERCC_SIRV	chr2	25054414	25062879	+	15	2896	3925	9668	ENSMUSG00000006476.19	ENSMUST00000006646.14	Nsmf	Nsmf-201	Known	Known	None	0.05000000074505806	None	None	None	None
m54284U_191107_221739/161875208/ccs	PacBio_Cortex_Rep1	mm10_ERCC_SIRV	chr3	122419995	122530180	+	12	3083	9513	24855	ENSMUSG00000028121.8	ENSMUST00000029766.8	Bcar3	Bcar3-201	Known	Known	None	0.30000001192092896	None	None	None	None
m54284U_191107_221739/76022164/ccs	PacBio_Cortex_Rep1	mm10_ERCC_SIRV	chr13	112506982	112508464	+	1	1483	39967	335174	ENSMUSG00000021756.12	ENCODEMT000335174	Il6st	ENCODEMT000335174	Known	Genomic	None	0.8500000238418579	None	None	None	None
m54284U_191109_043049/138150616/ccs	PacBio_Cortex_Rep2	mm10_ERCC_SIRV	chr6	113531633	113514885	-	8	1955	18424	48234	ENSMUSG00000030286.6	ENSMUST00000032425.6	Emc3	Emc3-201	Known	Known	None	0.15000000596046448	None	None	None	None
m54284U_191109_043049/46598172/ccs	PacBio_Cortex_Rep2	mm10_ERCC_SIRV	chr11	62551504	62553210	+	2	1163	33232	87186	ENSMUSG00000019505.7	ENSMUST00000019649.3	Ubb	Ubb-201	Known	Known	None	0.25	None	None	None	None
m54284U_191212_053548/177408484/ccs	PacBio_Hippocampus_Rep1	mm10_ERCC_SIRV	chr9	56161048	56135886	-	7	1705	27861	72828	ENSMUSG00000032324.11	ENSMUST00000034876.9	Tspan3	Tspan3-201	Known	Known	None	0.3499999940395355	None	None	None	None
m54284U_191213_120042/51775747/ccs	PacBio_Hippocampus_Rep2	mm10_ERCC_SIRV	chr2	25054414	25062880	+	15	2897	3925	9668	ENSMUSG00000006476.19	ENSMUST00000006646.14	Nsmf	Nsmf-201	Known	Known	None	0.05000000074505806	None	None	None	None
m54284U_191212_053548/32703688/ccs	PacBio_Hippocampus_Rep1	mm10_ERCC_SIRV	chr15	88977964	88955887	-	11	2231	44041	335040	ENSMUSG00000035805.13	ENCODEMT000335040	Mlc1	ENCODEMT000335040	Known	ISM	Suffix	0.25	None	None	None	None
m54284U_191107_221739/160303563/ccs	PacBio_Cortex_Rep1	mm10_ERCC_SIRV	chr7	60005110	59983116	-	10	1310	21861	56772	ENSMUSG00000102252.5	ENSMUST00000059305.16	Snrpn	Snrpn-201	Known	Known	None	0.10000000149011612	None	None	None	None
m54284U_191213_120042/179899107/ccs	PacBio_Hippocampus_Rep2	mm10_ERCC_SIRV	chr17	55959156	55968281	+	8	1674	47844	124994	ENSMUSG00000003208.9	ENSMUST00000086869.5	Yju2	Yju2-201	Known	Known	None	0.20000000298023224	None	None	None	None
m54284U_191107_221739/54266015/ccs	PacBio_Cortex_Rep1	mm10_ERCC_SIRV	chr5	100040045	100068687	+	6	1700	14767	38393	ENSMUSG00000029326.13	ENSMUST00000169390.7	Enoph1	Enoph1-202	Known	Known	None	0.25	None	None	None	None
m54284U_191107_221739/179700796/ccs	PacBio_Cortex_Rep1	mm10_ERCC_SIRV	chr3	122419995	122530190	+	12	3093	9513	24855	ENSMUSG00000028121.8	ENSMUST00000029766.8	Bcar3	Bcar3-201	Known	Known	None	0.15000000596046448	None	None	None	None
m54284U_191212_053548/16451917/ccs	PacBio_Hippocampus_Rep1	mm10_ERCC_SIRV	chr1	128244159	128277580	+	13	2312	2049	4922	ENSMUSG00000026353.9	ENSMUST00000027592.5	Ubxn4	Ubxn4-201	Known	Known	None	0.44999998807907104	None	None	None	None
m54284U_191212_053548/33556963/ccs	PacBio_Hippocampus_Rep1	mm10_ERCC_SIRV	chr15	88978550	88955884	-	12	2299	44041	335175	ENSMUSG00000035805.13	ENCODEMT000335175	Mlc1	ENCODEMT000335175	Known	NNC	None	0.25	None	None	None	None
m54284U_191213_120042/52037703/ccs	PacBio_Hippocampus_Rep2	mm10_ERCC_SIRV	chr2	25054411	25062889	+	13	2757	3925	331571	ENSMUSG00000006476.19	ENCODEMT000331571	Nsmf	ENCODEMT000331571	Known	NIC	None	0.05000000074505806	None	None	None	None
m54284U_191109_043049/139461200/ccs	PacBio_Cortex_Rep2	mm10_ERCC_SIRV	chr6	113531626	113514885	-	8	1948	18424	48234	ENSMUSG00000030286.6	ENSMUST00000032425.6	Emc3	Emc3-201	Known	Known	None	0.15000000596046448	None	None	None	None
m54284U_191109_043049/46793855/ccs	PacBio_Cortex_Rep2	mm10_ERCC_SIRV	chr11	62551504	62553206	+	2	1159	33232	87186	ENSMUSG00000019505.7	ENSMUST00000019649.3	Ubb	Ubb-201	Known	Known	None	0.30000001192092896	None	None	None	None
m54284U_191107_221739/10879310/ccs	PacBio_Cortex_Rep1	mm10_ERCC_SIRV	chr17	55959157	55967970	+	8	1362	47844	124994	ENSMUSG00000003208.9	ENSMUST00000086869.5	Yju2	Yju2-201	Known	Known	None	0.699999988079071	None	None	None	None
m54284U_191212_053548/44828666/ccs	PacBio_Hippocampus_Rep1	mm10_ERCC_SIRV	chr13	112562034	112522810	-	15	3453	39968	335176	ENSMUSG00000050377.8	ENCODEMT000335176	Il31ra	ENCODEMT000335176	Known	ISM	Suffix	0.8999999761581421	None	None	None	None
m54284U_191212_053548/177538141/ccs	PacBio_Hippocampus_Rep1	mm10_ERCC_SIRV	chr9	56160959	56135886	-	7	1616	27861	72828	ENSMUSG00000032324.11	ENSMUST00000034876.9	Tspan3	Tspan3-201	Known	Known	None	0.3499999940395355	None	None	None	None
m54284U_191109_043049/5244196/ccs	PacBio_Cortex_Rep2	mm10_ERCC_SIRV	chr3	122419995	122530177	+	12	3080	9513	24855	ENSMUSG00000028121.8	ENSMUST00000029766.8	Bcar3	Bcar3-201	Known	Known	None	0.30000001192092896	None	None	None	None
m54284U_191213_120042/52758706/ccs	PacBio_Hippocampus_Rep2	mm10_ERCC_SIRV	chr2	25054414	25062880	+	14	2828	3925	9672	ENSMUSG00000006476.19	ENSMUST00000074422.13	Nsmf	Nsmf-202	Known	Known	None	0.05000000074505806	None	None	None	None
m54284U_191212_053548/34144551/ccs	PacBio_Hippocampus_Rep1	mm10_ERCC_SIRV	chr15	88978551	88955884	-	12	2345	44041	113498	ENSMUSG00000035805.13	ENSMUST00000109368.1	Mlc1	Mlc1-202	Known	Known	None	0.25	None	None	None	None
m54284U_191107_221739/160497944/ccs	PacBio_Cortex_Rep1	mm10_ERCC_SIRV	chr7	60005110	59983116	-	10	1310	21861	56772	ENSMUSG00000102252.5	ENSMUST00000059305.16	Snrpn	Snrpn-201	Known	Known	None	0.10000000149011612	None	None	None	None
m54284U_191109_043049/140444246/ccs	PacBio_Cortex_Rep2	mm10_ERCC_SIRV	chr6	113531628	113514885	-	8	1950	18424	48234	ENSMUSG00000030286.6	ENSMUST00000032425.6	Emc3	Emc3-201	Known	Known	None	0.15000000596046448	None	None	None	None
m54284U_191107_221739/65210476/ccs	PacBio_Cortex_Rep1	mm10_ERCC_SIRV	chr17	55959157	55968280	+	8	1672	47844	124994	ENSMUSG00000003208.9	ENSMUST00000086869.5	Yju2	Yju2-201	Known	Known	None	0.20000000298023224	None	None	None	None
m54284U_191212_053548/24644050/ccs	PacBio_Hippocampus_Rep1	mm10_ERCC_SIRV	chr1	128244159	128279381	+	13	4119	2049	4922	ENSMUSG00000026353.9	ENSMUST00000027592.5	Ubxn4	Ubxn4-201	Known	Known	None	0.10000000149011612	None	None	None	None
m54284U_191213_120042/53806751/ccs	PacBio_Hippocampus_Rep2	mm10_ERCC_SIRV	chr2	25054414	25062880	+	15	2897	3925	9668	ENSMUSG00000006476.19	ENSMUST00000006646.14	Nsmf	Nsmf-201	Known	Known	None	0.05000000074505806	None	None	None	None
m54284U_191109_043049/46859426/ccs	PacBio_Cortex_Rep2	mm10_ERCC_SIRV	chr11	62551504	62553206	+	2	1159	33232	87186	ENSMUSG00000019505.7	ENSMUST00000019649.3	Ubb	Ubb-201	Known	Known	None	0.30000001192092896	None	None	None	None
m54284U_191107_221739/69995343/ccs	PacBio_Cortex_Rep1	mm10_ERCC_SIRV	chr5	100040045	100068760	+	6	1773	14767	38393	ENSMUSG00000029326.13	ENSMUST00000169390.7	Enoph1	Enoph1-202	Known	Known	None	0.3499999940395355	None	None	None	None
m54284U_191212_053548/35325298/ccs	PacBio_Hippocampus_Rep1	mm10_ERCC_SIRV	chr15	88978548	88955884	-	12	2324	44041	113497	ENSMUSG00000035805.13	ENSMUST00000042594.12	Mlc1	Mlc1-201	Known	Known	None	0.25	None	None	None	None
m54284U_191212_053548/177603392/ccs	PacBio_Hippocampus_Rep1	mm10_ERCC_SIRV	chr9	56161024	56135886	-	7	1681	27861	72828	ENSMUSG00000032324.11	ENSMUST00000034876.9	Tspan3	Tspan3-201	Known	Known	None	0.3499999940395355	None	None	None	None
m54284U_191109_043049/124322372/ccs	PacBio_Cortex_Rep2	mm10_ERCC_SIRV	chr13	112525711	112522813	-	1	2899	39968	335177	ENSMUSG00000050377.8	ENCODEMT000335177	Il31ra	ENCODEMT000335177	Known	Genomic	None	0.75	None	None	None	None
m54284U_191109_043049/11339779/ccs	PacBio_Cortex_Rep2	mm10_ERCC_SIRV	chr3	122419995	122530180	+	12	3083	9513	24855	ENSMUSG00000028121.8	ENSMUST00000029766.8	Bcar3	Bcar3-201	Known	Known	None	0.30000001192092896	None	None	None	None
m54284U_191107_221739/82708032/ccs	PacBio_Cortex_Rep1	mm10_ERCC_SIRV	chr17	55959157	55968282	+	8	1674	47844	124994	ENSMUSG00000003208.9	ENSMUST00000086869.5	Yju2	Yju2-201	Known	Known	None	0.20000000298023224	None	None	None	None
m54284U_191213_120042/59181224/ccs	PacBio_Hippocampus_Rep2	mm10_ERCC_SIRV	chr2	25054414	25062880	+	15	2897	3925	9668	ENSMUSG00000006476.19	ENSMUST00000006646.14	Nsmf	Nsmf-201	Known	Known	None	0.05000000074505806	None	None	None	None
m54284U_191109_043049/140509560/ccs	PacBio_Cortex_Rep2	mm10_ERCC_SIRV	chr6	113531633	113514885	-	8	1955	18424	48234	ENSMUSG00000030286.6	ENSMUST00000032425.6	Emc3	Emc3-201	Known	Known	None	0.15000000596046448	None	None	None	None
m54284U_191109_043049/172164640/ccs	PacBio_Cortex_Rep2	mm10_ERCC_SIRV	chr13	112525834	112522795	-	1	2899	39968	335177	ENSMUSG00000050377.8	ENCODEMT000335177	Il31ra	ENCODEMT000335177	Known	Genomic	None	0.75	None	None	None	None
m54284U_191212_053548/36110982/ccs	PacBio_Hippocampus_Rep1	mm10_ERCC_SIRV	chr15	88976553	88955884	-	10	2054	44041	335078	ENSMUSG00000035805.13	ENCODEMT000335078	Mlc1	ENCODEMT000335078	Known	ISM	Suffix	0.25	None	None	None	None
m54284U_191107_221739/160827253/ccs	PacBio_Cortex_Rep1	mm10_ERCC_SIRV	chr7	60005130	59983116	-	10	1330	21861	56772	ENSMUSG00000102252.5	ENSMUST00000059305.16	Snrpn	Snrpn-201	Known	Known	None	0.10000000149011612	None	None	None	None
m54284U_191109_043049/46924885/ccs	PacBio_Cortex_Rep2	mm10_ERCC_SIRV	chr11	62551504	62553210	+	2	1163	33232	87186	ENSMUSG00000019505.7	ENSMUST00000019649.3	Ubb	Ubb-201	Known	Known	None	0.25	None	None	None	None
m54284U_191213_120042/62915052/ccs	PacBio_Hippocampus_Rep2	mm10_ERCC_SIRV	chr2	25054414	25062880	+	14	2828	3925	9672	ENSMUSG00000006476.19	ENSMUST00000074422.13	Nsmf	Nsmf-202	Known	Known	None	0.05000000074505806	None	None	None	None
m54284U_191107_221739/144508299/ccs	PacBio_Cortex_Rep1	mm10_ERCC_SIRV	chr13	112525434	112525123	-	1	171	39968	335177	ENSMUSG00000050377.8	ENCODEMT000335177	Il31ra	ENCODEMT000335177	Known	Genomic	None	0.550000011920929	None	None	None	None
m54284U_191212_053548/177866084/ccs	PacBio_Hippocampus_Rep1	mm10_ERCC_SIRV	chr9	56160962	56135886	-	7	1619	27861	72828	ENSMUSG00000032324.11	ENSMUST00000034876.9	Tspan3	Tspan3-201	Known	Known	None	0.3499999940395355	None	None	None	None
m54284U_191109_043049/154075340/ccs	PacBio_Cortex_Rep2	mm10_ERCC_SIRV	chr17	55959157	55968281	+	8	1673	47844	124994	ENSMUSG00000003208.9	ENSMUST00000086869.5	Yju2	Yju2-201	Known	Known	None	0.20000000298023224	None	None	None	None
m54284U_191109_043049/20186693/ccs	PacBio_Cortex_Rep2	mm10_ERCC_SIRV	chr3	122419995	122530180	+	12	3083	9513	24855	ENSMUSG00000028121.8	ENSMUST00000029766.8	Bcar3	Bcar3-201	Known	Known	None	0.30000001192092896	None	None	None	None
m54284U_191212_053548/25299305/ccs	PacBio_Hippocampus_Rep1	mm10_ERCC_SIRV	chr1	128244159	128277569	+	13	2298	2049	4922	ENSMUSG00000026353.9	ENSMUST00000027592.5	Ubxn4	Ubxn4-201	Known	Known	None	0.6499999761581421	None	None	None	None
m54284U_191107_221739/90506694/ccs	PacBio_Cortex_Rep1	mm10_ERCC_SIRV	chr13	112525435	112525124	-	1	171	39968	335177	ENSMUSG00000050377.8	ENCODEMT000335177	Il31ra	ENCODEMT000335177	Known	Genomic	None	0.5	None	None	None	None
m54284U_191109_043049/142410661/ccs	PacBio_Cortex_Rep2	mm10_ERCC_SIRV	chr6	113531616	113514885	-	8	1938	18424	48234	ENSMUSG00000030286.6	ENSMUST00000032425.6	Emc3	Emc3-201	Known	Known	None	0.15000000596046448	None	None	None	None
m54284U_191212_053548/39388147/ccs	PacBio_Hippocampus_Rep1	mm10_ERCC_SIRV	chr15	88978976	88955884	-	9	2090	44041	335171	ENSMUSG00000035805.13	ENCODEMT000335171	Mlc1	ENCODEMT000335171	Known	NIC	None	0.25	None	None	None	None
m54284U_191109_043049/145295619/ccs	PacBio_Cortex_Rep2	mm10_ERCC_SIRV	chr13	112525434	112525126	-	1	168	39968	335177	ENSMUSG00000050377.8	ENCODEMT000335177	Il31ra	ENCODEMT000335177	Known	Genomic	None	0.44999998807907104	None	None	None	None
m54284U_191213_120042/64094975/ccs	PacBio_Hippocampus_Rep2	mm10_ERCC_SIRV	chr2	25054414	25056809	+	3	1494	3925	9669	ENSMUSG00000006476.19	ENSMUST00000141866.2	Nsmf	Nsmf-214	Known	Known	None	0.3499999940395355	None	None	None	None
m54284U_191107_221739/74121980/ccs	PacBio_Cortex_Rep1	mm10_ERCC_SIRV	chr5	100040045	100068764	+	6	1777	14767	38393	ENSMUSG00000029326.13	ENSMUST00000169390.7	Enoph1	Enoph1-202	Known	Known	None	0.25	None	None	None	None
m54284U_191109_043049/46925679/ccs	PacBio_Cortex_Rep2	mm10_ERCC_SIRV	chr11	62551504	62553204	+	2	1157	33232	87186	ENSMUSG00000019505.7	ENSMUST00000019649.3	Ubb	Ubb-201	Known	Known	None	0.30000001192092896	None	None	None	None
m54284U_191212_053548/170067363/ccs	PacBio_Hippocampus_Rep1	mm10_ERCC_SIRV	chr17	55959157	55968275	+	8	1667	47844	124994	ENSMUSG00000003208.9	ENSMUST00000086869.5	Yju2	Yju2-201	Known	Known	None	0.30000001192092896	None	None	None	None
m54284U_191109_043049/31852006/ccs	PacBio_Cortex_Rep2	mm10_ERCC_SIRV	chr3	122419995	122530180	+	12	3083	9513	24855	ENSMUSG00000028121.8	ENSMUST00000029766.8	Bcar3	Bcar3-201	Known	Known	None	0.30000001192092896	None	None	None	None
m54284U_191212_053548/177867540/ccs	PacBio_Hippocampus_Rep1	mm10_ERCC_SIRV	chr9	56161028	56135886	-	7	1685	27861	72828	ENSMUSG00000032324.11	ENSMUST00000034876.9	Tspan3	Tspan3-201	Known	Known	None	0.3499999940395355	None	None	None	None
m54284U_191212_053548/40962310/ccs	PacBio_Hippocampus_Rep1	mm10_ERCC_SIRV	chr15	88978550	88955884	-	12	2326	44041	113497	ENSMUSG00000035805.13	ENSMUST00000042594.12	Mlc1	Mlc1-201	Known	Known	None	0.25	None	None	None	None
m54284U_191213_120042/64946918/ccs	PacBio_Hippocampus_Rep2	mm10_ERCC_SIRV	chr2	25054414	25062880	+	15	2892	3925	9668	ENSMUSG00000006476.19	ENSMUST00000006646.14	Nsmf	Nsmf-201	Known	Known	None	0.05000000074505806	None	None	None	None
m54284U_191109_043049/142804108/ccs	PacBio_Cortex_Rep2	mm10_ERCC_SIRV	chr6	113531630	113514885	-	8	1952	18424	48234	ENSMUSG00000030286.6	ENSMUST00000032425.6	Emc3	Emc3-201	Known	Known	None	0.15000000596046448	None	None	None	None
m54284U_191107_221739/161153216/ccs	PacBio_Cortex_Rep1	mm10_ERCC_SIRV	chr7	60005128	59983116	-	10	1328	21861	56772	ENSMUSG00000102252.5	ENSMUST00000059305.16	Snrpn	Snrpn-201	Known	Known	None	0.10000000149011612	None	None	None	None
m54284U_191213_120042/18482540/ccs	PacBio_Hippocampus_Rep2	mm10_ERCC_SIRV	chr17	55959157	55967944	+	8	1336	47844	124994	ENSMUSG00000003208.9	ENSMUST00000086869.5	Yju2	Yju2-201	Known	Known	None	0.30000001192092896	None	None	None	None
m54284U_191212_053548/26020031/ccs	PacBio_Hippocampus_Rep1	mm10_ERCC_SIRV	chr1	128244159	128277586	+	13	2324	2049	4922	ENSMUSG00000026353.9	ENSMUST00000027592.5	Ubxn4	Ubxn4-201	Known	Known	None	0.550000011920929	None	None	None	None
m54284U_191212_053548/43649238/ccs	PacBio_Hippocampus_Rep1	mm10_ERCC_SIRV	chr1	128244159	128277516	+	9	1768	2049	335178	ENSMUSG00000026353.9	ENCODEMT000335178	Ubxn4	ENCODEMT000335178	Known	NIC	None	0.8999999761581421	None	None	None	None
m54284U_191213_120042/66062031/ccs	PacBio_Hippocampus_Rep2	mm10_ERCC_SIRV	chr2	25054414	25062880	+	14	2828	3925	9672	ENSMUSG00000006476.19	ENSMUST00000074422.13	Nsmf	Nsmf-202	Known	Known	None	0.05000000074505806	None	None	None	None
m54284U_191109_043049/47188045/ccs	PacBio_Cortex_Rep2	mm10_ERCC_SIRV	chr11	62551504	62553210	+	2	1163	33232	87186	ENSMUSG00000019505.7	ENSMUST00000019649.3	Ubb	Ubb-201	Known	Known	None	0.25	None	None	None	None
m54284U_191109_043049/33947648/ccs	PacBio_Cortex_Rep2	mm10_ERCC_SIRV	chr3	122419995	122530189	+	12	3092	9513	24855	ENSMUSG00000028121.8	ENSMUST00000029766.8	Bcar3	Bcar3-201	Known	Known	None	0.15000000596046448	None	None	None	None
m54284U_191109_043049/78250725/ccs	PacBio_Cortex_Rep2	mm10_ERCC_SIRV	chr13	112532965	112527650	-	2	4068	39968	335179	ENSMUSG00000050377.8	ENCODEMT000335179	Il31ra	ENCODEMT000335179	Known	ISM	Suffix	0.75	None	None	None	None
m54284U_191212_053548/41748395/ccs	PacBio_Hippocampus_Rep1	mm10_ERCC_SIRV	chr15	88978553	88955884	-	12	2329	44041	113497	ENSMUSG00000035805.13	ENSMUST00000042594.12	Mlc1	Mlc1-201	Known	Known	None	0.25	None	None	None	None
m54284U_191212_053548/177997301/ccs	PacBio_Hippocampus_Rep1	mm10_ERCC_SIRV	chr9	56160995	56135886	-	7	1652	27861	72828	ENSMUSG00000032324.11	ENSMUST00000034876.9	Tspan3	Tspan3-201	Known	Known	None	0.3499999940395355	None	None	None	None
m54284U_191109_043049/143460648/ccs	PacBio_Cortex_Rep2	mm10_ERCC_SIRV	chr6	113531630	113514885	-	8	1952	18424	48234	ENSMUSG00000030286.6	ENSMUST00000032425.6	Emc3	Emc3-201	Known	Known	None	0.15000000596046448	None	None	None	None
m54284U_191213_120042/111281060/ccs	PacBio_Hippocampus_Rep2	mm10_ERCC_SIRV	chr17	55959157	55968289	+	8	1681	47844	124994	ENSMUSG00000003208.9	ENSMUST00000086869.5	Yju2	Yju2-201	Known	Known	None	0.05000000074505806	None	None	None	None
m54284U_191213_120042/67111599/ccs	PacBio_Hippocampus_Rep2	mm10_ERCC_SIRV	chr2	25054414	25062880	+	14	2828	3925	9672	ENSMUSG00000006476.19	ENSMUST00000074422.13	Nsmf	Nsmf-202	Known	Known	None	0.05000000074505806	None	None	None	None
m54284U_191107_221739/118490885/ccs	PacBio_Cortex_Rep1	mm10_ERCC_SIRV	chr5	100040045	100068760	+	7	1419	14767	38394	ENSMUSG00000029326.13	ENSMUST00000031268.7	Enoph1	Enoph1-201	Known	Known	None	0.3499999940395355	None	None	None	None
m54284U_191107_221739/161349819/ccs	PacBio_Cortex_Rep1	mm10_ERCC_SIRV	chr7	60005109	59983116	-	10	1309	21861	56772	ENSMUSG00000102252.5	ENSMUST00000059305.16	Snrpn	Snrpn-201	Known	Known	None	0.10000000149011612	None	None	None	None
m54284U_191212_053548/43058454/ccs	PacBio_Hippocampus_Rep1	mm10_ERCC_SIRV	chr15	88979024	88955884	-	12	2385	44041	335058	ENSMUSG00000035805.13	ENCODEMT000335058	Mlc1	ENCODEMT000335058	Known	NNC	None	0.25	None	None	None	None
m54284U_191109_043049/47448307/ccs	PacBio_Cortex_Rep2	mm10_ERCC_SIRV	chr11	62551504	62553210	+	2	1163	33232	87186	ENSMUSG00000019505.7	ENSMUST00000019649.3	Ubb	Ubb-201	Known	Known	None	0.25	None	None	None	None
m54284U_191109_043049/50921610/ccs	PacBio_Cortex_Rep2	mm10_ERCC_SIRV	chr3	122419995	122530190	+	12	3087	9513	24855	ENSMUSG00000028121.8	ENSMUST00000029766.8	Bcar3	Bcar3-201	Known	Known	None	0.15000000596046448	None	None	None	None
m54284U_191107_221739/6817119/ccs	PacBio_Cortex_Rep1	mm10_ERCC_SIRV	chr17	55959158	55968281	+	8	1672	47844	124994	ENSMUSG00000003208.9	ENSMUST00000086869.5	Yju2	Yju2-201	Known	Known	None	0.20000000298023224	None	None	None	None
m54284U_191213_120042/67111710/ccs	PacBio_Hippocampus_Rep2	mm10_ERCC_SIRV	chr2	25054414	25062880	+	15	2897	3925	9668	ENSMUSG00000006476.19	ENSMUST00000006646.14	Nsmf	Nsmf-201	Known	Known	None	0.05000000074505806	None	None	None	None
m54284U_191212_053548/178061936/ccs	PacBio_Hippocampus_Rep1	mm10_ERCC_SIRV	chr9	56160966	56135886	-	7	1623	27861	72828	ENSMUSG00000032324.11	ENSMUST00000034876.9	Tspan3	Tspan3-201	Known	Known	None	0.3499999940395355	None	None	None	None
m54284U_191109_043049/143788292/ccs	PacBio_Cortex_Rep2	mm10_ERCC_SIRV	chr6	113531601	113514885	-	8	1923	18424	48234	ENSMUSG00000030286.6	ENSMUST00000032425.6	Emc3	Emc3-201	Known	Known	None	0.15000000596046448	None	None	None	None
m54284U_191109_043049/158335515/ccs	PacBio_Cortex_Rep2	mm10_ERCC_SIRV	chr13	112562828	112565463	+	2	2535	72373	335180	ENCODEMG000072373	ENCODEMT000335180	ENCODEMG000072373	ENCODEMT000335180	Antisense	Antisense	None	0.3499999940395355	None	None	None	None
m54284U_191212_053548/44434473/ccs	PacBio_Hippocampus_Rep1	mm10_ERCC_SIRV	chr1	128244159	128276992	+	13	1730	2049	4922	ENSMUSG00000026353.9	ENSMUST00000027592.5	Ubxn4	Ubxn4-201	Known	Known	None	0.550000011920929	None	None	None	None
m54284U_191213_120042/67568788/ccs	PacBio_Hippocampus_Rep2	mm10_ERCC_SIRV	chr2	25054414	25062880	+	15	2897	3925	9668	ENSMUSG00000006476.19	ENSMUST00000006646.14	Nsmf	Nsmf-201	Known	Known	None	0.05000000074505806	None	None	None	None
m54284U_191212_053548/47055215/ccs	PacBio_Hippocampus_Rep1	mm10_ERCC_SIRV	chr15	88977947	88955887	-	11	2214	44041	335040	ENSMUSG00000035805.13	ENCODEMT000335040	Mlc1	ENCODEMT000335040	Known	ISM	Suffix	0.25	None	None	None	None
m54284U_191107_221739/41879434/ccs	PacBio_Cortex_Rep1	mm10_ERCC_SIRV	chr17	55959158	55968282	+	8	1673	47844	124994	ENSMUSG00000003208.9	ENSMUST00000086869.5	Yju2	Yju2-201	Known	Known	None	0.20000000298023224	None	None	None	None
m54284U_191109_043049/48498695/ccs	PacBio_Cortex_Rep2	mm10_ERCC_SIRV	chr11	62551504	62553206	+	2	1159	33232	87186	ENSMUSG00000019505.7	ENSMUST00000019649.3	Ubb	Ubb-201	Known	Known	None	0.30000001192092896	None	None	None	None
m54284U_191109_043049/56885983/ccs	PacBio_Cortex_Rep2	mm10_ERCC_SIRV	chr3	122419995	122530280	+	12	3183	9513	24855	ENSMUSG00000028121.8	ENSMUST00000029766.8	Bcar3	Bcar3-201	Known	Known	None	0.5	None	None	None	None
m54284U_191109_043049/144377670/ccs	PacBio_Cortex_Rep2	mm10_ERCC_SIRV	chr6	113531574	113514885	-	8	1896	18424	48234	ENSMUSG00000030286.6	ENSMUST00000032425.6	Emc3	Emc3-201	Known	Known	None	0.15000000596046448	None	None	None	None
m54284U_191212_053548/178324534/ccs	PacBio_Hippocampus_Rep1	mm10_ERCC_SIRV	chr9	56161003	56135886	-	7	1660	27861	72828	ENSMUSG00000032324.11	ENSMUST00000034876.9	Tspan3	Tspan3-201	Known	Known	None	0.3499999940395355	None	None	None	None
m54284U_191107_221739/161351614/ccs	PacBio_Cortex_Rep1	mm10_ERCC_SIRV	chr7	60005110	59983116	-	10	1310	21861	56772	ENSMUSG00000102252.5	ENSMUST00000059305.16	Snrpn	Snrpn-201	Known	Known	None	0.10000000149011612	None	None	None	None
m54284U_191109_043049/36374169/ccs	PacBio_Cortex_Rep2	mm10_ERCC_SIRV	chr13	112595081	112593598	-	1	1461	39969	103639	ENSMUSG00000114547.1	ENSMUST00000225150.1	Gm3226	Gm3226-201	Known	Known	None	0.6499999761581421	None	None	None	None
m54284U_191213_120042/68223365/ccs	PacBio_Hippocampus_Rep2	mm10_ERCC_SIRV	chr2	25054414	25062879	+	15	2896	3925	9668	ENSMUSG00000006476.19	ENSMUST00000006646.14	Nsmf	Nsmf-201	Known	Known	None	0.05000000074505806	None	None	None	None
m54284U_191107_221739/140117866/ccs	PacBio_Cortex_Rep1	mm10_ERCC_SIRV	chr5	100040045	100068754	+	6	1767	14767	38393	ENSMUSG00000029326.13	ENSMUST00000169390.7	Enoph1	Enoph1-202	Known	Known	None	0.25	None	None	None	None
m54284U_191212_053548/47646958/ccs	PacBio_Hippocampus_Rep1	mm10_ERCC_SIRV	chr15	88977976	88955887	-	11	2243	44041	335040	ENSMUSG00000035805.13	ENCODEMT000335040	Mlc1	ENCODEMT000335040	Known	ISM	Suffix	0.25	None	None	None	None
m54284U_191107_221739/169347853/ccs	PacBio_Cortex_Rep1	mm10_ERCC_SIRV	chr17	55959158	55968297	+	8	1688	47844	124994	ENSMUSG00000003208.9	ENSMUST00000086869.5	Yju2	Yju2-201	Known	Known	None	0.10000000149011612	None	None	None	None
m54284U_191212_053548/66913109/ccs	PacBio_Hippocampus_Rep1	mm10_ERCC_SIRV	chr1	128244159	128277516	+	13	2254	2049	4922	ENSMUSG00000026353.9	ENSMUST00000027592.5	Ubxn4	Ubxn4-201	Known	Known	None	0.8999999761581421	None	None	None	None
m54284U_191109_043049/48890015/ccs	PacBio_Cortex_Rep2	mm10_ERCC_SIRV	chr11	62551504	62553208	+	2	1161	33232	87186	ENSMUSG00000019505.7	ENSMUST00000019649.3	Ubb	Ubb-201	Known	Known	None	0.20000000298023224	None	None	None	None
m54284U_191213_120042/69469210/ccs	PacBio_Hippocampus_Rep2	mm10_ERCC_SIRV	chr2	25054414	25062880	+	15	2897	3925	9668	ENSMUSG00000006476.19	ENSMUST00000006646.14	Nsmf	Nsmf-201	Known	Known	None	0.05000000074505806	None	None	None	None
m54284U_191212_053548/178390721/ccs	PacBio_Hippocampus_Rep1	mm10_ERCC_SIRV	chr9	56160984	56135886	-	7	1641	27861	72828	ENSMUSG00000032324.11	ENSMUST00000034876.9	Tspan3	Tspan3-201	Known	Known	None	0.3499999940395355	None	None	None	None
m54284U_191109_043049/60031228/ccs	PacBio_Cortex_Rep2	mm10_ERCC_SIRV	chr3	122419995	122530177	+	12	3080	9513	24855	ENSMUSG00000028121.8	ENSMUST00000029766.8	Bcar3	Bcar3-201	Known	Known	None	0.30000001192092896	None	None	None	None
m54284U_191109_043049/144968479/ccs	PacBio_Cortex_Rep2	mm10_ERCC_SIRV	chr6	113531633	113514885	-	8	1955	18424	48234	ENSMUSG00000030286.6	ENSMUST00000032425.6	Emc3	Emc3-201	Known	Known	None	0.15000000596046448	None	None	None	None
m54284U_191213_120042/163973705/ccs	PacBio_Hippocampus_Rep2	mm10_ERCC_SIRV	chr13	112594433	112596862	+	1	2430	72374	335181	ENCODEMG000072374	ENCODEMT000335181	ENCODEMG000072374	ENCODEMT000335181	Antisense	Antisense	None	1.0	None	None	None	None
m54284U_191212_053548/48039965/ccs	PacBio_Hippocampus_Rep1	mm10_ERCC_SIRV	chr15	88978552	88955884	-	12	2328	44041	113497	ENSMUSG00000035805.13	ENSMUST00000042594.12	Mlc1	Mlc1-201	Known	Known	None	0.25	None	None	None	None
m54284U_191109_043049/137823704/ccs	PacBio_Cortex_Rep2	mm10_ERCC_SIRV	chr17	55959158	55967967	+	8	1358	47844	124994	ENSMUSG00000003208.9	ENSMUST00000086869.5	Yju2	Yju2-201	Known	Known	None	0.75	None	None	None	None
m54284U_191107_221739/161677699/ccs	PacBio_Cortex_Rep1	mm10_ERCC_SIRV	chr7	60005110	59983116	-	10	1310	21861	56772	ENSMUSG00000102252.5	ENSMUST00000059305.16	Snrpn	Snrpn-201	Known	Known	None	0.10000000149011612	None	None	None	None
m54284U_191213_120042/71501859/ccs	PacBio_Hippocampus_Rep2	mm10_ERCC_SIRV	chr2	25054414	25062880	+	14	2828	3925	9672	ENSMUSG00000006476.19	ENSMUST00000074422.13	Nsmf	Nsmf-202	Known	Known	None	0.05000000074505806	None	None	None	None
m54284U_191109_043049/49022244/ccs	PacBio_Cortex_Rep2	mm10_ERCC_SIRV	chr11	62551504	62553212	+	2	1165	33232	87186	ENSMUSG00000019505.7	ENSMUST00000019649.3	Ubb	Ubb-201	Known	Known	None	0.30000001192092896	None	None	None	None
m54284U_191212_053548/178454606/ccs	PacBio_Hippocampus_Rep1	mm10_ERCC_SIRV	chr9	56161013	56135886	-	7	1670	27861	72828	ENSMUSG00000032324.11	ENSMUST00000034876.9	Tspan3	Tspan3-201	Known	Known	None	0.3499999940395355	None	None	None	None
m54284U_191212_053548/48103447/ccs	PacBio_Hippocampus_Rep1	mm10_ERCC_SIRV	chr15	88978017	88955887	-	11	2284	44041	335040	ENSMUSG00000035805.13	ENCODEMT000335040	Mlc1	ENCODEMT000335040	Known	ISM	Suffix	0.25	None	None	None	None
m54284U_191109_043049/146277841/ccs	PacBio_Cortex_Rep2	mm10_ERCC_SIRV	chr6	113531610	113514885	-	8	1932	18424	48234	ENSMUSG00000030286.6	ENSMUST00000032425.6	Emc3	Emc3-201	Known	Known	None	0.15000000596046448	None	None	None	None
m54284U_191109_043049/63045671/ccs	PacBio_Cortex_Rep2	mm10_ERCC_SIRV	chr3	122419995	122530190	+	12	3093	9513	24855	ENSMUSG00000028121.8	ENSMUST00000029766.8	Bcar3	Bcar3-201	Known	Known	None	0.15000000596046448	None	None	None	None
m54284U_191213_120042/86771758/ccs	PacBio_Hippocampus_Rep2	mm10_ERCC_SIRV	chr17	55959158	55968282	+	8	1673	47844	124994	ENSMUSG00000003208.9	ENSMUST00000086869.5	Yju2	Yju2-201	Known	Known	None	0.20000000298023224	None	None	None	None
m54284U_191107_221739/157353722/ccs	PacBio_Cortex_Rep1	mm10_ERCC_SIRV	chr5	100040045	100068760	+	6	1773	14767	38393	ENSMUSG00000029326.13	ENSMUST00000169390.7	Enoph1	Enoph1-202	Known	Known	None	0.3499999940395355	None	None	None	None
m54284U_191213_120042/73074192/ccs	PacBio_Hippocampus_Rep2	mm10_ERCC_SIRV	chr2	25054414	25062880	+	14	2828	3925	9672	ENSMUSG00000006476.19	ENSMUST00000074422.13	Nsmf	Nsmf-202	Known	Known	None	0.05000000074505806	None	None	None	None
m54284U_191212_053548/124977581/ccs	PacBio_Hippocampus_Rep1	mm10_ERCC_SIRV	chr13	112594498	112596862	+	1	2292	72374	335181	ENCODEMG000072374	ENCODEMT000335181	ENCODEMG000072374	ENCODEMT000335181	Antisense	Antisense	None	1.0	None	None	None	None
m54284U_191212_053548/71369819/ccs	PacBio_Hippocampus_Rep1	mm10_ERCC_SIRV	chr1	128244159	128277569	+	13	2307	2049	4922	ENSMUSG00000026353.9	ENSMUST00000027592.5	Ubxn4	Ubxn4-201	Known	Known	None	0.6499999761581421	None	None	None	None
m54284U_191213_120042/76350588/ccs	PacBio_Hippocampus_Rep2	mm10_ERCC_SIRV	chr2	25054414	25062867	+	15	2884	3925	9668	ENSMUSG00000006476.19	ENSMUST00000006646.14	Nsmf	Nsmf-201	Known	Known	None	0.10000000149011612	None	None	None	None
m54284U_191212_053548/48563226/ccs	PacBio_Hippocampus_Rep1	mm10_ERCC_SIRV	chr15	88978587	88955884	-	12	2363	44041	113497	ENSMUSG00000035805.13	ENSMUST00000042594.12	Mlc1	Mlc1-201	Known	Known	None	0.25	None	None	None	None
m54284U_191109_043049/148113729/ccs	PacBio_Cortex_Rep2	mm10_ERCC_SIRV	chr6	113531638	113514885	-	8	1960	18424	48234	ENSMUSG00000030286.6	ENSMUST00000032425.6	Emc3	Emc3-201	Known	Known	None	0.15000000596046448	None	None	None	None
m54284U_191213_120042/168886416/ccs	PacBio_Hippocampus_Rep2	mm10_ERCC_SIRV	chr17	55959158	55968279	+	8	1670	47844	124994	ENSMUSG00000003208.9	ENSMUST00000086869.5	Yju2	Yju2-201	Known	Known	None	0.20000000298023224	None	None	None	None
m54284U_191212_053548/178455636/ccs	PacBio_Hippocampus_Rep1	mm10_ERCC_SIRV	chr9	56160959	56135886	-	7	1616	27861	72828	ENSMUSG00000032324.11	ENSMUST00000034876.9	Tspan3	Tspan3-201	Known	Known	None	0.3499999940395355	None	None	None	None
m54284U_191107_221739/81331487/ccs	PacBio_Cortex_Rep1	mm10_ERCC_SIRV	chr13	112652338	112598326	-	22	2884	39970	103641	ENSMUSG00000021758.14	ENSMUST00000099166.9	Ddx4	Ddx4-202	Known	Known	None	0.25	None	None	None	None
m54284U_191109_043049/49023364/ccs	PacBio_Cortex_Rep2	mm10_ERCC_SIRV	chr11	62551504	62553212	+	2	1165	33232	87186	ENSMUSG00000019505.7	ENSMUST00000019649.3	Ubb	Ubb-201	Known	Known	None	0.30000001192092896	None	None	None	None
m54284U_191107_221739/161679156/ccs	PacBio_Cortex_Rep1	mm10_ERCC_SIRV	chr7	60005111	59983116	-	10	1311	21861	56772	ENSMUSG00000102252.5	ENSMUST00000059305.16	Snrpn	Snrpn-201	Known	Known	None	0.10000000149011612	None	None	None	None
m54284U_191109_043049/95160317/ccs	PacBio_Cortex_Rep2	mm10_ERCC_SIRV	chr3	122419995	122530188	+	12	3091	9513	24855	ENSMUSG00000028121.8	ENSMUST00000029766.8	Bcar3	Bcar3-201	Known	Known	None	0.15000000596046448	None	None	None	None
m54284U_191107_221739/84214712/ccs	PacBio_Cortex_Rep1	mm10_ERCC_SIRV	chr13	112652328	112598334	-	22	2881	39970	335182	ENSMUSG00000021758.14	ENCODEMT000335182	Ddx4	ENCODEMT000335182	Known	NNC	None	0.25	None	None	None	None
m54284U_191213_120042/76874638/ccs	PacBio_Hippocampus_Rep2	mm10_ERCC_SIRV	chr2	25054414	25062880	+	15	2897	3925	9668	ENSMUSG00000006476.19	ENSMUST00000006646.14	Nsmf	Nsmf-201	Known	Known	None	0.05000000074505806	None	None	None	None
m54284U_191212_053548/49415841/ccs	PacBio_Hippocampus_Rep1	mm10_ERCC_SIRV	chr15	88978539	88955884	-	12	2315	44041	113497	ENSMUSG00000035805.13	ENSMUST00000042594.12	Mlc1	Mlc1-201	Known	Known	None	0.25	None	None	None	None
m54284U_191107_221739/128977486/ccs	PacBio_Cortex_Rep1	mm10_ERCC_SIRV	chr17	55959159	55968281	+	8	1679	47844	124994	ENSMUSG00000003208.9	ENSMUST00000086869.5	Yju2	Yju2-201	Known	Known	None	0.20000000298023224	None	None	None	None
m54284U_191109_043049/148440258/ccs	PacBio_Cortex_Rep2	mm10_ERCC_SIRV	chr6	113531636	113514885	-	8	1958	18424	48234	ENSMUSG00000030286.6	ENSMUST00000032425.6	Emc3	Emc3-201	Known	Known	None	0.15000000596046448	None	None	None	None
m54284U_191107_221739/167052815/ccs	PacBio_Cortex_Rep1	mm10_ERCC_SIRV	chr5	100040045	100068689	+	6	1702	14767	38393	ENSMUSG00000029326.13	ENSMUST00000169390.7	Enoph1	Enoph1-202	Known	Known	None	0.20000000298023224	None	None	None	None
m54284U_191212_053548/74908845/ccs	PacBio_Hippocampus_Rep1	mm10_ERCC_SIRV	chr1	128244159	128277516	+	13	2254	2049	4922	ENSMUSG00000026353.9	ENSMUST00000027592.5	Ubxn4	Ubxn4-201	Known	Known	None	0.8999999761581421	None	None	None	None
m54284U_191212_053548/178653983/ccs	PacBio_Hippocampus_Rep1	mm10_ERCC_SIRV	chr9	56160994	56135886	-	7	1651	27861	72828	ENSMUSG00000032324.11	ENSMUST00000034876.9	Tspan3	Tspan3-201	Known	Known	None	0.3499999940395355	None	None	None	None
m54284U_191109_043049/95487113/ccs	PacBio_Cortex_Rep2	mm10_ERCC_SIRV	chr3	122419995	122530178	+	12	3081	9513	24855	ENSMUSG00000028121.8	ENSMUST00000029766.8	Bcar3	Bcar3-201	Known	Known	None	0.30000001192092896	None	None	None	None
m54284U_191213_120042/79298676/ccs	PacBio_Hippocampus_Rep2	mm10_ERCC_SIRV	chr2	25054406	25062872	+	15	2884	3925	331584	ENSMUSG00000006476.19	ENCODEMT000331584	Nsmf	ENCODEMT000331584	Known	NIC	None	0.05000000074505806	None	None	None	None
m54284U_191109_043049/35848520/ccs	PacBio_Cortex_Rep2	mm10_ERCC_SIRV	chr13	112652324	112598334	-	22	2862	39970	103641	ENSMUSG00000021758.14	ENSMUST00000099166.9	Ddx4	Ddx4-202	Known	Known	None	0.25	None	None	None	None
m54284U_191109_043049/49349855/ccs	PacBio_Cortex_Rep2	mm10_ERCC_SIRV	chr11	62551504	62553210	+	2	1163	33232	87186	ENSMUSG00000019505.7	ENSMUST00000019649.3	Ubb	Ubb-201	Known	Known	None	0.25	None	None	None	None
m54284U_191212_053548/51643773/ccs	PacBio_Hippocampus_Rep1	mm10_ERCC_SIRV	chr15	88978549	88955884	-	12	2325	44041	113497	ENSMUSG00000035805.13	ENSMUST00000042594.12	Mlc1	Mlc1-201	Known	Known	None	0.25	None	None	None	None
m54284U_191213_120042/13107219/ccs	PacBio_Hippocampus_Rep2	mm10_ERCC_SIRV	chr17	55959159	55968281	+	8	1664	47844	124994	ENSMUSG00000003208.9	ENSMUST00000086869.5	Yju2	Yju2-201	Known	Known	None	0.20000000298023224	None	None	None	None
m54284U_191109_043049/148833397/ccs	PacBio_Cortex_Rep2	mm10_ERCC_SIRV	chr6	113531637	113514885	-	8	1952	18424	48234	ENSMUSG00000030286.6	ENSMUST00000032425.6	Emc3	Emc3-201	Known	Known	None	0.15000000596046448	None	None	None	None
m54284U_191107_221739/161808967/ccs	PacBio_Cortex_Rep1	mm10_ERCC_SIRV	chr7	60005110	59983116	-	10	1310	21861	56772	ENSMUSG00000102252.5	ENSMUST00000059305.16	Snrpn	Snrpn-201	Known	Known	None	0.10000000149011612	None	None	None	None
m54284U_191213_120042/81855176/ccs	PacBio_Hippocampus_Rep2	mm10_ERCC_SIRV	chr2	25054414	25062880	+	14	2822	3925	9672	ENSMUSG00000006476.19	ENSMUST00000074422.13	Nsmf	Nsmf-202	Known	Known	None	0.05000000074505806	None	None	None	None
m54284U_191109_043049/98959374/ccs	PacBio_Cortex_Rep2	mm10_ERCC_SIRV	chr3	122419995	122530190	+	12	3093	9513	24855	ENSMUSG00000028121.8	ENSMUST00000029766.8	Bcar3	Bcar3-201	Known	Known	None	0.15000000596046448	None	None	None	None
m54284U_191109_043049/60031387/ccs	PacBio_Cortex_Rep2	mm10_ERCC_SIRV	chr13	112652328	112598334	-	22	2866	39970	103641	ENSMUSG00000021758.14	ENSMUST00000099166.9	Ddx4	Ddx4-202	Known	Known	None	0.25	None	None	None	None
m54284U_191212_053548/178718443/ccs	PacBio_Hippocampus_Rep1	mm10_ERCC_SIRV	chr9	56161013	56135886	-	7	1670	27861	72828	ENSMUSG00000032324.11	ENSMUST00000034876.9	Tspan3	Tspan3-201	Known	Known	None	0.3499999940395355	None	None	None	None
m54284U_191212_053548/52495715/ccs	PacBio_Hippocampus_Rep1	mm10_ERCC_SIRV	chr15	88978026	88955887	-	11	2293	44041	335040	ENSMUSG00000035805.13	ENCODEMT000335040	Mlc1	ENCODEMT000335040	Known	ISM	Suffix	0.25	None	None	None	None
m54284U_191107_221739/12321378/ccs	PacBio_Cortex_Rep1	mm10_ERCC_SIRV	chr13	112652318	112598335	-	22	2870	39970	335183	ENSMUSG00000021758.14	ENCODEMT000335183	Ddx4	ENCODEMT000335183	Known	NNC	None	0.30000001192092896	None	None	None	None
m54284U_191109_043049/49743955/ccs	PacBio_Cortex_Rep2	mm10_ERCC_SIRV	chr11	62551504	62553212	+	2	1165	33232	87186	ENSMUSG00000019505.7	ENSMUST00000019649.3	Ubb	Ubb-201	Known	Known	None	0.30000001192092896	None	None	None	None
m54284U_191213_120042/43059328/ccs	PacBio_Hippocampus_Rep2	mm10_ERCC_SIRV	chr17	55959159	55968281	+	8	1671	47844	124994	ENSMUSG00000003208.9	ENSMUST00000086869.5	Yju2	Yju2-201	Known	Known	None	0.20000000298023224	None	None	None	None
m54284U_191109_043049/150012442/ccs	PacBio_Cortex_Rep2	mm10_ERCC_SIRV	chr6	113531631	113514885	-	8	1953	18424	48234	ENSMUSG00000030286.6	ENSMUST00000032425.6	Emc3	Emc3-201	Known	Known	None	0.15000000596046448	None	None	None	None
m54284U_191213_120042/83626002/ccs	PacBio_Hippocampus_Rep2	mm10_ERCC_SIRV	chr2	25054414	25062877	+	14	2819	3925	9672	ENSMUSG00000006476.19	ENSMUST00000074422.13	Nsmf	Nsmf-202	Known	Known	None	0.05000000074505806	None	None	None	None
m54284U_191109_043049/7080188/ccs	PacBio_Cortex_Rep2	mm10_ERCC_SIRV	chr5	100040045	100068760	+	6	1773	14767	38393	ENSMUSG00000029326.13	ENSMUST00000169390.7	Enoph1	Enoph1-202	Known	Known	None	0.3499999940395355	None	None	None	None
m54284U_191212_053548/166658341/ccs	PacBio_Hippocampus_Rep1	mm10_ERCC_SIRV	chr1	128244159	128277586	+	13	2324	2049	4922	ENSMUSG00000026353.9	ENSMUST00000027592.5	Ubxn4	Ubxn4-201	Known	Known	None	0.550000011920929	None	None	None	None
m54284U_191109_043049/116590701/ccs	PacBio_Cortex_Rep2	mm10_ERCC_SIRV	chr3	122419995	122530184	+	12	3087	9513	24855	ENSMUSG00000028121.8	ENSMUST00000029766.8	Bcar3	Bcar3-201	Known	Known	None	0.20000000298023224	None	None	None	None
m54284U_191212_053548/53805691/ccs	PacBio_Hippocampus_Rep1	mm10_ERCC_SIRV	chr15	88978592	88955884	-	12	2362	44041	113497	ENSMUSG00000035805.13	ENSMUST00000042594.12	Mlc1	Mlc1-201	Known	Known	None	0.25	None	None	None	None
m54284U_191213_120042/84607729/ccs	PacBio_Hippocampus_Rep2	mm10_ERCC_SIRV	chr2	25054420	25062880	+	15	2892	3925	331533	ENSMUSG00000006476.19	ENCODEMT000331533	Nsmf	ENCODEMT000331533	Known	NNC	None	0.05000000074505806	None	None	None	None
m54284U_191212_053548/178782318/ccs	PacBio_Hippocampus_Rep1	mm10_ERCC_SIRV	chr9	56160966	56135886	-	7	1623	27861	72828	ENSMUSG00000032324.11	ENSMUST00000034876.9	Tspan3	Tspan3-201	Known	Known	None	0.3499999940395355	None	None	None	None
m54284U_191107_221739/161810051/ccs	PacBio_Cortex_Rep1	mm10_ERCC_SIRV	chr7	60005118	59983116	-	10	1318	21861	56772	ENSMUSG00000102252.5	ENSMUST00000059305.16	Snrpn	Snrpn-201	Known	Known	None	0.10000000149011612	None	None	None	None
m54284U_191109_043049/150143896/ccs	PacBio_Cortex_Rep2	mm10_ERCC_SIRV	chr6	113531636	113514885	-	8	1958	18424	48234	ENSMUSG00000030286.6	ENSMUST00000032425.6	Emc3	Emc3-201	Known	Known	None	0.15000000596046448	None	None	None	None
m54284U_191107_221739/22743801/ccs	PacBio_Cortex_Rep1	mm10_ERCC_SIRV	chr13	112652327	112598335	-	22	2864	39970	103641	ENSMUSG00000021758.14	ENSMUST00000099166.9	Ddx4	Ddx4-202	Known	Known	None	0.30000001192092896	None	None	None	None
m54284U_191213_120042/44172886/ccs	PacBio_Hippocampus_Rep2	mm10_ERCC_SIRV	chr17	55959159	55968281	+	8	1671	47844	124994	ENSMUSG00000003208.9	ENSMUST00000086869.5	Yju2	Yju2-201	Known	Known	None	0.20000000298023224	None	None	None	None
m54284U_191109_043049/49809388/ccs	PacBio_Cortex_Rep2	mm10_ERCC_SIRV	chr11	62551504	62553206	+	2	1159	33232	87186	ENSMUSG00000019505.7	ENSMUST00000019649.3	Ubb	Ubb-201	Known	Known	None	0.30000001192092896	None	None	None	None
m54284U_191212_053548/54919952/ccs	PacBio_Hippocampus_Rep1	mm10_ERCC_SIRV	chr15	88977947	88955887	-	11	2214	44041	335040	ENSMUSG00000035805.13	ENCODEMT000335040	Mlc1	ENCODEMT000335040	Known	ISM	Suffix	0.25	None	None	None	None
m54284U_191109_043049/120783536/ccs	PacBio_Cortex_Rep2	mm10_ERCC_SIRV	chr3	122419995	122530180	+	12	3083	9513	24855	ENSMUSG00000028121.8	ENSMUST00000029766.8	Bcar3	Bcar3-201	Known	Known	None	0.30000001192092896	None	None	None	None
m54284U_191109_043049/150472312/ccs	PacBio_Cortex_Rep2	mm10_ERCC_SIRV	chr6	113531649	113514885	-	8	1971	18424	48234	ENSMUSG00000030286.6	ENSMUST00000032425.6	Emc3	Emc3-201	Known	Known	None	0.15000000596046448	None	None	None	None
m54284U_191212_053548/178848345/ccs	PacBio_Hippocampus_Rep1	mm10_ERCC_SIRV	chr9	56161004	56135886	-	7	1661	27861	72828	ENSMUSG00000032324.11	ENSMUST00000034876.9	Tspan3	Tspan3-201	Known	Known	None	0.3499999940395355	None	None	None	None
m54284U_191213_120042/106103852/ccs	PacBio_Hippocampus_Rep2	mm10_ERCC_SIRV	chr17	55959159	55968282	+	8	1672	47844	124994	ENSMUSG00000003208.9	ENSMUST00000086869.5	Yju2	Yju2-201	Known	Known	None	0.20000000298023224	None	None	None	None
m54284U_191212_053548/55575013/ccs	PacBio_Hippocampus_Rep1	mm10_ERCC_SIRV	chr15	88978552	88955884	-	12	2328	44041	113497	ENSMUSG00000035805.13	ENSMUST00000042594.12	Mlc1	Mlc1-201	Known	Known	None	0.25	None	None	None	None
m54284U_191212_053548/168428594/ccs	PacBio_Hippocampus_Rep1	mm10_ERCC_SIRV	chr1	128244159	128277515	+	13	2253	2049	4922	ENSMUSG00000026353.9	ENSMUST00000027592.5	Ubxn4	Ubxn4-201	Known	Known	None	0.8500000238418579	None	None	None	None
m54284U_191109_043049/50398783/ccs	PacBio_Cortex_Rep2	mm10_ERCC_SIRV	chr11	62551504	62553196	+	2	1149	33232	87186	ENSMUSG00000019505.7	ENSMUST00000019649.3	Ubb	Ubb-201	Known	Known	None	0.30000001192092896	None	None	None	None
m54284U_191107_221739/68747355/ccs	PacBio_Cortex_Rep1	mm10_ERCC_SIRV	chr13	112599651	112598335	-	2	731	39970	335184	ENSMUSG00000021758.14	ENCODEMT000335184	Ddx4	ENCODEMT000335184	Known	ISM	Suffix	0.30000001192092896	None	None	None	None
m54284U_191109_043049/128320959/ccs	PacBio_Cortex_Rep2	mm10_ERCC_SIRV	chr3	122419995	122530180	+	12	3083	9513	24855	ENSMUSG00000028121.8	ENSMUST00000029766.8	Bcar3	Bcar3-201	Known	Known	None	0.30000001192092896	None	None	None	None
m54284U_191109_043049/26935774/ccs	PacBio_Cortex_Rep2	mm10_ERCC_SIRV	chr5	100040045	100068687	+	6	1700	14767	38393	ENSMUSG00000029326.13	ENSMUST00000169390.7	Enoph1	Enoph1-202	Known	Known	None	0.25	None	None	None	None
m54284U_191107_221739/162268074/ccs	PacBio_Cortex_Rep1	mm10_ERCC_SIRV	chr7	60005110	59983116	-	10	1310	21861	56772	ENSMUSG00000102252.5	ENSMUST00000059305.16	Snrpn	Snrpn-201	Known	Known	None	0.10000000149011612	None	None	None	None
m54284U_191109_043049/152043838/ccs	PacBio_Cortex_Rep2	mm10_ERCC_SIRV	chr6	113531629	113514882	-	8	1948	18424	334722	ENSMUSG00000030286.6	ENCODEMT000334722	Emc3	ENCODEMT000334722	Known	NNC	None	0.15000000596046448	None	None	None	None
m54284U_191213_120042/155781560/ccs	PacBio_Hippocampus_Rep2	mm10_ERCC_SIRV	chr17	55959159	55968281	+	8	1671	47844	124994	ENSMUSG00000003208.9	ENSMUST00000086869.5	Yju2	Yju2-201	Known	Known	None	0.20000000298023224	None	None	None	None
m54284U_191212_053548/56166868/ccs	PacBio_Hippocampus_Rep1	mm10_ERCC_SIRV	chr15	88978550	88955884	-	12	2326	44041	113497	ENSMUSG00000035805.13	ENSMUST00000042594.12	Mlc1	Mlc1-201	Known	Known	None	0.25	None	None	None	None
m54284U_191212_053548/178913475/ccs	PacBio_Hippocampus_Rep1	mm10_ERCC_SIRV	chr9	56160995	56135886	-	7	1652	27861	72828	ENSMUSG00000032324.11	ENSMUST00000034876.9	Tspan3	Tspan3-201	Known	Known	None	0.3499999940395355	None	None	None	None
m54284U_191213_120042/85066880/ccs	PacBio_Hippocampus_Rep2	mm10_ERCC_SIRV	chr2	25054414	25062880	+	14	2828	3925	9672	ENSMUSG00000006476.19	ENSMUST00000074422.13	Nsmf	Nsmf-202	Known	Known	None	0.05000000074505806	None	None	None	None
m54284U_191109_043049/50594313/ccs	PacBio_Cortex_Rep2	mm10_ERCC_SIRV	chr11	62551504	62553212	+	2	1165	33232	87186	ENSMUSG00000019505.7	ENSMUST00000019649.3	Ubb	Ubb-201	Known	Known	None	0.30000001192092896	None	None	None	None
m54284U_191109_043049/142673959/ccs	PacBio_Cortex_Rep2	mm10_ERCC_SIRV	chr3	122419995	122530177	+	12	3080	9513	24855	ENSMUSG00000028121.8	ENSMUST00000029766.8	Bcar3	Bcar3-201	Known	Known	None	0.30000001192092896	None	None	None	None
m54284U_191212_053548/58001466/ccs	PacBio_Hippocampus_Rep1	mm10_ERCC_SIRV	chr15	88978581	88955884	-	12	2357	44041	113497	ENSMUSG00000035805.13	ENSMUST00000042594.12	Mlc1	Mlc1-201	Known	Known	None	0.25	None	None	None	None
m54284U_191109_043049/22283415/ccs	PacBio_Cortex_Rep2	mm10_ERCC_SIRV	chr13	112652322	112598335	-	22	2891	39970	335183	ENSMUSG00000021758.14	ENCODEMT000335183	Ddx4	ENCODEMT000335183	Known	NNC	None	0.30000001192092896	None	None	None	None
m54284U_191109_043049/152177357/ccs	PacBio_Cortex_Rep2	mm10_ERCC_SIRV	chr6	113531649	113514885	-	8	1971	18424	48234	ENSMUSG00000030286.6	ENSMUST00000032425.6	Emc3	Emc3-201	Known	Known	None	0.15000000596046448	None	None	None	None
m54284U_191213_120042/85265218/ccs	PacBio_Hippocampus_Rep2	mm10_ERCC_SIRV	chr2	25054414	25062879	+	15	2896	3925	9668	ENSMUSG00000006476.19	ENSMUST00000006646.14	Nsmf	Nsmf-201	Known	Known	None	0.05000000074505806	None	None	None	None
m54284U_191107_221739/101712941/ccs	PacBio_Cortex_Rep1	mm10_ERCC_SIRV	chr17	55959161	55968281	+	8	1669	47844	124994	ENSMUSG00000003208.9	ENSMUST00000086869.5	Yju2	Yju2-201	Known	Known	None	0.20000000298023224	None	None	None	None
m54284U_191212_053548/173932947/ccs	PacBio_Hippocampus_Rep1	mm10_ERCC_SIRV	chr1	128244159	128277579	+	13	2317	2049	4922	ENSMUSG00000026353.9	ENSMUST00000027592.5	Ubxn4	Ubxn4-201	Known	Known	None	0.5	None	None	None	None
m54284U_191212_053548/178914332/ccs	PacBio_Hippocampus_Rep1	mm10_ERCC_SIRV	chr9	56161031	56135886	-	7	1688	27861	72828	ENSMUSG00000032324.11	ENSMUST00000034876.9	Tspan3	Tspan3-201	Known	Known	None	0.3499999940395355	None	None	None	None
m54284U_191107_221739/162269978/ccs	PacBio_Cortex_Rep1	mm10_ERCC_SIRV	chr7	60005110	59983116	-	10	1310	21861	56772	ENSMUSG00000102252.5	ENSMUST00000059305.16	Snrpn	Snrpn-201	Known	Known	None	0.10000000149011612	None	None	None	None
m54284U_191212_053548/59574254/ccs	PacBio_Hippocampus_Rep1	mm10_ERCC_SIRV	chr15	88978552	88955884	-	12	2328	44041	113497	ENSMUSG00000035805.13	ENSMUST00000042594.12	Mlc1	Mlc1-201	Known	Known	None	0.25	None	None	None	None
m54284U_191109_043049/27854619/ccs	PacBio_Cortex_Rep2	mm10_ERCC_SIRV	chr5	100040045	100068692	+	6	1705	14767	38393	ENSMUSG00000029326.13	ENSMUST00000169390.7	Enoph1	Enoph1-202	Known	Known	None	0.20000000298023224	None	None	None	None
m54284U_191109_043049/155978049/ccs	PacBio_Cortex_Rep2	mm10_ERCC_SIRV	chr3	122419995	122530180	+	12	3083	9513	24855	ENSMUSG00000028121.8	ENSMUST00000029766.8	Bcar3	Bcar3-201	Known	Known	None	0.30000001192092896	None	None	None	None
m54284U_191213_120042/85395252/ccs	PacBio_Hippocampus_Rep2	mm10_ERCC_SIRV	chr2	25054414	25062879	+	14	2827	3925	9672	ENSMUSG00000006476.19	ENSMUST00000074422.13	Nsmf	Nsmf-202	Known	Known	None	0.05000000074505806	None	None	None	None
m54284U_191109_043049/51251415/ccs	PacBio_Cortex_Rep2	mm10_ERCC_SIRV	chr11	62551504	62553212	+	2	1165	33232	87186	ENSMUSG00000019505.7	ENSMUST00000019649.3	Ubb	Ubb-201	Known	Known	None	0.30000001192092896	None	None	None	None
m54284U_191109_043049/120653545/ccs	PacBio_Cortex_Rep2	mm10_ERCC_SIRV	chr13	112653141	112598335	-	22	3678	39970	103641	ENSMUSG00000021758.14	ENSMUST00000099166.9	Ddx4	Ddx4-202	Known	Known	None	0.30000001192092896	None	None	None	None
m54284U_191109_043049/5768160/ccs	PacBio_Cortex_Rep2	mm10_ERCC_SIRV	chr17	55959161	55968282	+	8	1670	47844	124994	ENSMUSG00000003208.9	ENSMUST00000086869.5	Yju2	Yju2-201	Known	Known	None	0.20000000298023224	None	None	None	None
m54284U_191109_043049/152570719/ccs	PacBio_Cortex_Rep2	mm10_ERCC_SIRV	chr6	113531639	113514885	-	8	1961	18424	48234	ENSMUSG00000030286.6	ENSMUST00000032425.6	Emc3	Emc3-201	Known	Known	None	0.15000000596046448	None	None	None	None
m54284U_191212_053548/179044400/ccs	PacBio_Hippocampus_Rep1	mm10_ERCC_SIRV	chr9	56160994	56135886	-	7	1651	27861	72828	ENSMUSG00000032324.11	ENSMUST00000034876.9	Tspan3	Tspan3-201	Known	Known	None	0.3499999940395355	None	None	None	None
m54284U_191212_053548/59902659/ccs	PacBio_Hippocampus_Rep1	mm10_ERCC_SIRV	chr15	88978936	88955884	-	12	2712	44041	113497	ENSMUSG00000035805.13	ENSMUST00000042594.12	Mlc1	Mlc1-201	Known	Known	None	0.25	None	None	None	None
m54284U_191109_043049/175113553/ccs	PacBio_Cortex_Rep2	mm10_ERCC_SIRV	chr3	122419995	122530190	+	12	3093	9513	24855	ENSMUSG00000028121.8	ENSMUST00000029766.8	Bcar3	Bcar3-201	Known	Known	None	0.15000000596046448	None	None	None	None
m54284U_191109_043049/149882818/ccs	PacBio_Cortex_Rep2	mm10_ERCC_SIRV	chr13	112652860	112598335	-	22	3397	39970	103641	ENSMUSG00000021758.14	ENSMUST00000099166.9	Ddx4	Ddx4-202	Known	Known	None	0.30000001192092896	None	None	None	None
m54284U_191213_120042/5441630/ccs	PacBio_Hippocampus_Rep2	mm10_ERCC_SIRV	chr17	55959162	55968278	+	8	1665	47844	124994	ENSMUSG00000003208.9	ENSMUST00000086869.5	Yju2	Yju2-201	Known	Known	None	0.20000000298023224	None	None	None	None
m54284U_191213_120042/88605062/ccs	PacBio_Hippocampus_Rep2	mm10_ERCC_SIRV	chr2	25054414	25056871	+	3	1556	3925	9669	ENSMUSG00000006476.19	ENSMUST00000141866.2	Nsmf	Nsmf-214	Known	Known	None	0.75	None	None	None	None
m54284U_191109_043049/152764541/ccs	PacBio_Cortex_Rep2	mm10_ERCC_SIRV	chr6	113531616	113514885	-	8	1938	18424	48234	ENSMUSG00000030286.6	ENSMUST00000032425.6	Emc3	Emc3-201	Known	Known	None	0.15000000596046448	None	None	None	None
m54284U_191212_053548/61802251/ccs	PacBio_Hippocampus_Rep1	mm10_ERCC_SIRV	chr15	88978548	88955884	-	12	2324	44041	113497	ENSMUSG00000035805.13	ENSMUST00000042594.12	Mlc1	Mlc1-201	Known	Known	None	0.25	None	None	None	None
m54284U_191213_120042/2228699/ccs	PacBio_Hippocampus_Rep2	mm10_ERCC_SIRV	chr1	128244159	128277516	+	13	2254	2049	4922	ENSMUSG00000026353.9	ENSMUST00000027592.5	Ubxn4	Ubxn4-201	Known	Known	None	0.8999999761581421	None	None	None	None
m54284U_191212_053548/179242374/ccs	PacBio_Hippocampus_Rep1	mm10_ERCC_SIRV	chr9	56161029	56135886	-	7	1686	27861	72828	ENSMUSG00000032324.11	ENSMUST00000034876.9	Tspan3	Tspan3-201	Known	Known	None	0.3499999940395355	None	None	None	None
m54284U_191109_043049/51775471/ccs	PacBio_Cortex_Rep2	mm10_ERCC_SIRV	chr11	62551504	62553204	+	2	1157	33232	87186	ENSMUSG00000019505.7	ENSMUST00000019649.3	Ubb	Ubb-201	Known	Known	None	0.30000001192092896	None	None	None	None
m54284U_191107_221739/162465807/ccs	PacBio_Cortex_Rep1	mm10_ERCC_SIRV	chr7	60005145	59983116	-	10	1345	21861	56772	ENSMUSG00000102252.5	ENSMUST00000059305.16	Snrpn	Snrpn-201	Known	Known	None	0.10000000149011612	None	None	None	None
m54284U_191109_043049/178061693/ccs	PacBio_Cortex_Rep2	mm10_ERCC_SIRV	chr3	122419995	122530179	+	12	3082	9513	24855	ENSMUSG00000028121.8	ENSMUST00000029766.8	Bcar3	Bcar3-201	Known	Known	None	0.30000001192092896	None	None	None	None
m54284U_191212_053548/3278294/ccs	PacBio_Hippocampus_Rep1	mm10_ERCC_SIRV	chr13	112652295	112598335	-	22	2832	39970	103641	ENSMUSG00000021758.14	ENSMUST00000099166.9	Ddx4	Ddx4-202	Known	Known	None	0.30000001192092896	None	None	None	None
m54284U_191213_120042/88606380/ccs	PacBio_Hippocampus_Rep2	mm10_ERCC_SIRV	chr2	25054414	25062880	+	15	2897	3925	9668	ENSMUSG00000006476.19	ENSMUST00000006646.14	Nsmf	Nsmf-201	Known	Known	None	0.05000000074505806	None	None	None	None
m54284U_191109_043049/32835727/ccs	PacBio_Cortex_Rep2	mm10_ERCC_SIRV	chr5	100040045	100068689	+	6	1702	14767	38393	ENSMUSG00000029326.13	ENSMUST00000169390.7	Enoph1	Enoph1-202	Known	Known	None	0.20000000298023224	None	None	None	None
m54284U_191212_053548/62523896/ccs	PacBio_Hippocampus_Rep1	mm10_ERCC_SIRV	chr15	88978591	88955884	-	12	2367	44041	113497	ENSMUSG00000035805.13	ENSMUST00000042594.12	Mlc1	Mlc1-201	Known	Known	None	0.25	None	None	None	None
m54284U_191212_053548/52101361/ccs	PacBio_Hippocampus_Rep1	mm10_ERCC_SIRV	chr17	55959165	55968282	+	8	1666	47844	124994	ENSMUSG00000003208.9	ENSMUST00000086869.5	Yju2	Yju2-201	Known	Known	None	0.20000000298023224	None	None	None	None
m54284U_191109_043049/153616822/ccs	PacBio_Cortex_Rep2	mm10_ERCC_SIRV	chr6	113531633	113514885	-	8	1955	18424	48234	ENSMUSG00000030286.6	ENSMUST00000032425.6	Emc3	Emc3-201	Known	Known	None	0.15000000596046448	None	None	None	None
m54284U_191213_120042/88606665/ccs	PacBio_Hippocampus_Rep2	mm10_ERCC_SIRV	chr2	25054414	25062880	+	15	2897	3925	9668	ENSMUSG00000006476.19	ENSMUST00000006646.14	Nsmf	Nsmf-201	Known	Known	None	0.05000000074505806	None	None	None	None
m54284U_191212_053548/9505344/ccs	PacBio_Hippocampus_Rep1	mm10_ERCC_SIRV	chr13	112652339	112598335	-	22	2876	39970	103641	ENSMUSG00000021758.14	ENSMUST00000099166.9	Ddx4	Ddx4-202	Known	Known	None	0.30000001192092896	None	None	None	None
m54284U_191212_053548/179372787/ccs	PacBio_Hippocampus_Rep1	mm10_ERCC_SIRV	chr9	56161024	56135886	-	7	1681	27861	72828	ENSMUSG00000032324.11	ENSMUST00000034876.9	Tspan3	Tspan3-201	Known	Known	None	0.3499999940395355	None	None	None	None
m54284U_191109_043049/51839796/ccs	PacBio_Cortex_Rep2	mm10_ERCC_SIRV	chr11	62551504	62553206	+	2	1159	33232	87186	ENSMUSG00000019505.7	ENSMUST00000019649.3	Ubb	Ubb-201	Known	Known	None	0.30000001192092896	None	None	None	None
m54284U_191212_053548/32639002/ccs	PacBio_Hippocampus_Rep1	mm10_ERCC_SIRV	chr3	122419995	122530179	+	12	3082	9513	24855	ENSMUSG00000028121.8	ENSMUST00000029766.8	Bcar3	Bcar3-201	Known	Known	None	0.30000001192092896	None	None	None	None
m54284U_191212_053548/64358697/ccs	PacBio_Hippocampus_Rep1	mm10_ERCC_SIRV	chr15	88978547	88955884	-	12	2323	44041	113497	ENSMUSG00000035805.13	ENSMUST00000042594.12	Mlc1	Mlc1-201	Known	Known	None	0.25	None	None	None	None
m54284U_191213_120042/90898648/ccs	PacBio_Hippocampus_Rep2	mm10_ERCC_SIRV	chr2	25054414	25062880	+	15	2897	3925	9668	ENSMUSG00000006476.19	ENSMUST00000006646.14	Nsmf	Nsmf-201	Known	Known	None	0.05000000074505806	None	None	None	None
m54284U_191213_120042/27460786/ccs	PacBio_Hippocampus_Rep2	mm10_ERCC_SIRV	chr1	128244159	128277584	+	13	2322	2049	4922	ENSMUSG00000026353.9	ENSMUST00000027592.5	Ubxn4	Ubxn4-201	Known	Known	None	0.5	None	None	None	None
m54284U_191212_053548/161743227/ccs	PacBio_Hippocampus_Rep1	mm10_ERCC_SIRV	chr17	55959165	55968282	+	8	1666	47844	124994	ENSMUSG00000003208.9	ENSMUST00000086869.5	Yju2	Yju2-201	Known	Known	None	0.20000000298023224	None	None	None	None
m54284U_191109_043049/154534849/ccs	PacBio_Cortex_Rep2	mm10_ERCC_SIRV	chr6	113531605	113514885	-	8	1927	18424	48234	ENSMUSG00000030286.6	ENSMUST00000032425.6	Emc3	Emc3-201	Known	Known	None	0.15000000596046448	None	None	None	None
m54284U_191212_053548/23922290/ccs	PacBio_Hippocampus_Rep1	mm10_ERCC_SIRV	chr13	112651418	112598335	-	21	2827	39970	335185	ENSMUSG00000021758.14	ENCODEMT000335185	Ddx4	ENCODEMT000335185	Known	ISM	Suffix	0.30000001192092896	None	None	None	None
m54284U_191107_221739/162662262/ccs	PacBio_Cortex_Rep1	mm10_ERCC_SIRV	chr7	60005142	59983116	-	10	1342	21861	56772	ENSMUSG00000102252.5	ENSMUST00000059305.16	Snrpn	Snrpn-201	Known	Known	None	0.10000000149011612	None	None	None	None
m54284U_191213_120042/95357043/ccs	PacBio_Hippocampus_Rep2	mm10_ERCC_SIRV	chr2	25054414	25062880	+	15	2897	3925	9668	ENSMUSG00000006476.19	ENSMUST00000006646.14	Nsmf	Nsmf-201	Known	Known	None	0.05000000074505806	None	None	None	None
m54284U_191212_053548/64554647/ccs	PacBio_Hippocampus_Rep1	mm10_ERCC_SIRV	chr15	88978044	88955887	-	11	2311	44041	335040	ENSMUSG00000035805.13	ENCODEMT000335040	Mlc1	ENCODEMT000335040	Known	ISM	Suffix	0.25	None	None	None	None
m54284U_191212_053548/33490508/ccs	PacBio_Hippocampus_Rep1	mm10_ERCC_SIRV	chr3	122419995	122530181	+	12	3084	9513	24855	ENSMUSG00000028121.8	ENSMUST00000029766.8	Bcar3	Bcar3-201	Known	Known	None	0.25	None	None	None	None
m54284U_191212_053548/179439131/ccs	PacBio_Hippocampus_Rep1	mm10_ERCC_SIRV	chr9	56160926	56135885	-	7	1633	27861	330661	ENSMUSG00000032324.11	ENCODEMT000330661	Tspan3	ENCODEMT000330661	Known	NNC	None	0.3499999940395355	None	None	None	None
m54284U_191109_043049/51907117/ccs	PacBio_Cortex_Rep2	mm10_ERCC_SIRV	chr11	62551504	62553210	+	2	1163	33232	87186	ENSMUSG00000019505.7	ENSMUST00000019649.3	Ubb	Ubb-201	Known	Known	None	0.25	None	None	None	None
m54284U_191213_120042/95748450/ccs	PacBio_Hippocampus_Rep2	mm10_ERCC_SIRV	chr2	25054414	25062880	+	14	2828	3925	9672	ENSMUSG00000006476.19	ENSMUST00000074422.13	Nsmf	Nsmf-202	Known	Known	None	0.05000000074505806	None	None	None	None
m54284U_191109_043049/68354277/ccs	PacBio_Cortex_Rep2	mm10_ERCC_SIRV	chr5	100040045	100068748	+	6	1761	14767	38393	ENSMUSG00000029326.13	ENSMUST00000169390.7	Enoph1	Enoph1-202	Known	Known	None	0.20000000298023224	None	None	None	None
m54284U_191213_120042/65603982/ccs	PacBio_Hippocampus_Rep2	mm10_ERCC_SIRV	chr17	55959165	55968282	+	8	1666	47844	124994	ENSMUSG00000003208.9	ENSMUST00000086869.5	Yju2	Yju2-201	Known	Known	None	0.20000000298023224	None	None	None	None
m54284U_191109_043049/155323117/ccs	PacBio_Cortex_Rep2	mm10_ERCC_SIRV	chr6	113531637	113514885	-	8	1959	18424	48234	ENSMUSG00000030286.6	ENSMUST00000032425.6	Emc3	Emc3-201	Known	Known	None	0.15000000596046448	None	None	None	None
m54284U_191213_120042/96995052/ccs	PacBio_Hippocampus_Rep2	mm10_ERCC_SIRV	chr2	25054414	25062880	+	14	2828	3925	9672	ENSMUSG00000006476.19	ENSMUST00000074422.13	Nsmf	Nsmf-202	Known	Known	None	0.05000000074505806	None	None	None	None
m54284U_191212_053548/33294938/ccs	PacBio_Hippocampus_Rep1	mm10_ERCC_SIRV	chr13	112652319	112598335	-	22	2856	39970	103641	ENSMUSG00000021758.14	ENSMUST00000099166.9	Ddx4	Ddx4-202	Known	Known	None	0.30000001192092896	None	None	None	None
m54284U_191212_053548/65536600/ccs	PacBio_Hippocampus_Rep1	mm10_ERCC_SIRV	chr15	88978581	88955884	-	12	2357	44041	113497	ENSMUSG00000035805.13	ENSMUST00000042594.12	Mlc1	Mlc1-201	Known	Known	None	0.25	None	None	None	None
m54284U_191212_053548/35193814/ccs	PacBio_Hippocampus_Rep1	mm10_ERCC_SIRV	chr3	122419995	122530179	+	12	3082	9513	24855	ENSMUSG00000028121.8	ENSMUST00000029766.8	Bcar3	Bcar3-201	Known	Known	None	0.30000001192092896	None	None	None	None
m54284U_191213_120042/51904986/ccs	PacBio_Hippocampus_Rep2	mm10_ERCC_SIRV	chr1	128244159	128277516	+	13	2254	2049	4922	ENSMUSG00000026353.9	ENSMUST00000027592.5	Ubxn4	Ubxn4-201	Known	Known	None	0.8999999761581421	None	None	None	None
m54284U_191212_053548/179569974/ccs	PacBio_Hippocampus_Rep1	mm10_ERCC_SIRV	chr9	56161032	56135886	-	7	1689	27861	72828	ENSMUSG00000032324.11	ENSMUST00000034876.9	Tspan3	Tspan3-201	Known	Known	None	0.3499999940395355	None	None	None	None
m54284U_191213_120042/88146192/ccs	PacBio_Hippocampus_Rep2	mm10_ERCC_SIRV	chr17	55959165	55968281	+	8	1665	47844	124994	ENSMUSG00000003208.9	ENSMUST00000086869.5	Yju2	Yju2-201	Known	Known	None	0.20000000298023224	None	None	None	None
m54284U_191213_120042/98044112/ccs	PacBio_Hippocampus_Rep2	mm10_ERCC_SIRV	chr2	25054414	25062872	+	15	2889	3925	9668	ENSMUSG00000006476.19	ENSMUST00000006646.14	Nsmf	Nsmf-201	Known	Known	None	0.05000000074505806	None	None	None	None
m54284U_191109_043049/52234144/ccs	PacBio_Cortex_Rep2	mm10_ERCC_SIRV	chr11	62551504	62553206	+	2	1159	33232	87186	ENSMUSG00000019505.7	ENSMUST00000019649.3	Ubb	Ubb-201	Known	Known	None	0.30000001192092896	None	None	None	None
m54284U_191109_043049/155713557/ccs	PacBio_Cortex_Rep2	mm10_ERCC_SIRV	chr6	113531636	113514885	-	8	1958	18424	48234	ENSMUSG00000030286.6	ENSMUST00000032425.6	Emc3	Emc3-201	Known	Known	None	0.15000000596046448	None	None	None	None
m54284U_191107_221739/162792539/ccs	PacBio_Cortex_Rep1	mm10_ERCC_SIRV	chr7	60005103	59983116	-	10	1303	21861	56772	ENSMUSG00000102252.5	ENSMUST00000059305.16	Snrpn	Snrpn-201	Known	Known	None	0.10000000149011612	None	None	None	None
m54284U_191212_053548/67110466/ccs	PacBio_Hippocampus_Rep1	mm10_ERCC_SIRV	chr15	88978026	88955887	-	11	2293	44041	335040	ENSMUSG00000035805.13	ENCODEMT000335040	Mlc1	ENCODEMT000335040	Known	ISM	Suffix	0.25	None	None	None	None
m54284U_191212_053548/88015715/ccs	PacBio_Hippocampus_Rep1	mm10_ERCC_SIRV	chr13	112652294	112598335	-	22	2831	39970	103641	ENSMUSG00000021758.14	ENSMUST00000099166.9	Ddx4	Ddx4-202	Known	Known	None	0.30000001192092896	None	None	None	None
m54284U_191213_120042/98960437/ccs	PacBio_Hippocampus_Rep2	mm10_ERCC_SIRV	chr2	25054414	25062878	+	15	2895	3925	9668	ENSMUSG00000006476.19	ENSMUST00000006646.14	Nsmf	Nsmf-201	Known	Known	None	0.05000000074505806	None	None	None	None
m54284U_191212_053548/37161223/ccs	PacBio_Hippocampus_Rep1	mm10_ERCC_SIRV	chr3	122419995	122530179	+	12	3082	9513	24855	ENSMUSG00000028121.8	ENSMUST00000029766.8	Bcar3	Bcar3-201	Known	Known	None	0.30000001192092896	None	None	None	None
m54284U_191212_053548/48040019/ccs	PacBio_Hippocampus_Rep1	mm10_ERCC_SIRV	chr3	122419995	122530178	+	12	3079	9513	335186	ENSMUSG00000028121.8	ENCODEMT000335186	Bcar3	ENCODEMT000335186	Known	NNC	None	0.30000001192092896	None	None	None	None
m54284U_191212_053548/1312760/ccs	PacBio_Hippocampus_Rep1	mm10_ERCC_SIRV	chr17	55959181	55968281	+	8	1617	47844	335169	ENSMUSG00000003208.9	ENCODEMT000335169	Yju2	ENCODEMT000335169	Known	NNC	None	0.3499999940395355	None	None	None	None
m54284U_191109_043049/74910446/ccs	PacBio_Cortex_Rep2	mm10_ERCC_SIRV	chr5	100040045	100068760	+	6	1773	14767	38393	ENSMUSG00000029326.13	ENSMUST00000169390.7	Enoph1	Enoph1-202	Known	Known	None	0.3499999940395355	None	None	None	None
m54284U_191212_053548/179832026/ccs	PacBio_Hippocampus_Rep1	mm10_ERCC_SIRV	chr9	56160985	56135886	-	7	1642	27861	72828	ENSMUSG00000032324.11	ENSMUST00000034876.9	Tspan3	Tspan3-201	Known	Known	None	0.3499999940395355	None	None	None	None
m54284U_191212_053548/68158022/ccs	PacBio_Hippocampus_Rep1	mm10_ERCC_SIRV	chr15	88978550	88955884	-	12	2326	44041	113497	ENSMUSG00000035805.13	ENSMUST00000042594.12	Mlc1	Mlc1-201	Known	Known	None	0.25	None	None	None	None
m54284U_191213_120042/56493707/ccs	PacBio_Hippocampus_Rep2	mm10_ERCC_SIRV	chr13	112652333	112598335	-	22	2870	39970	103641	ENSMUSG00000021758.14	ENSMUST00000099166.9	Ddx4	Ddx4-202	Known	Known	None	0.30000001192092896	None	None	None	None
m54284U_191213_120042/99812617/ccs	PacBio_Hippocampus_Rep2	mm10_ERCC_SIRV	chr2	25054414	25062886	+	15	2903	3925	9668	ENSMUSG00000006476.19	ENSMUST00000006646.14	Nsmf	Nsmf-201	Known	Known	None	0.05000000074505806	None	None	None	None
m54284U_191212_053548/68290066/ccs	PacBio_Hippocampus_Rep1	mm10_ERCC_SIRV	chr15	88977999	88955884	-	11	2287	44041	335187	ENSMUSG00000035805.13	ENCODEMT000335187	Mlc1	ENCODEMT000335187	Known	NNC	None	0.25	None	None	None	None
m54284U_191109_043049/155911208/ccs	PacBio_Cortex_Rep2	mm10_ERCC_SIRV	chr6	113531659	113514885	-	8	1981	18424	48234	ENSMUSG00000030286.6	ENSMUST00000032425.6	Emc3	Emc3-201	Known	Known	None	0.15000000596046448	None	None	None	None
m54284U_191213_120042/62784695/ccs	PacBio_Hippocampus_Rep2	mm10_ERCC_SIRV	chr1	128244173	128277516	+	12	2151	2049	335077	ENSMUSG00000026353.9	ENCODEMT000335077	Ubxn4	ENCODEMT000335077	Known	NIC	None	0.8999999761581421	None	None	None	None
m54284U_191109_043049/52234802/ccs	PacBio_Cortex_Rep2	mm10_ERCC_SIRV	chr11	62551504	62553206	+	2	1159	33232	87186	ENSMUSG00000019505.7	ENSMUST00000019649.3	Ubb	Ubb-201	Known	Known	None	0.30000001192092896	None	None	None	None
m54284U_191213_120042/100270960/ccs	PacBio_Hippocampus_Rep2	mm10_ERCC_SIRV	chr2	25054414	25062878	+	15	2895	3925	9668	ENSMUSG00000006476.19	ENSMUST00000006646.14	Nsmf	Nsmf-201	Known	Known	None	0.05000000074505806	None	None	None	None
m54284U_191212_053548/73073680/ccs	PacBio_Hippocampus_Rep1	mm10_ERCC_SIRV	chr3	122419995	122530180	+	12	3083	9513	24855	ENSMUSG00000028121.8	ENSMUST00000029766.8	Bcar3	Bcar3-201	Known	Known	None	0.30000001192092896	None	None	None	None
m54284U_191213_120042/100729304/ccs	PacBio_Hippocampus_Rep2	mm10_ERCC_SIRV	chr13	112652338	112598335	-	22	2875	39970	103641	ENSMUSG00000021758.14	ENSMUST00000099166.9	Ddx4	Ddx4-202	Known	Known	None	0.30000001192092896	None	None	None	None
m54284U_191107_221739/162858099/ccs	PacBio_Cortex_Rep1	mm10_ERCC_SIRV	chr7	60005110	59983116	-	10	1310	21861	56772	ENSMUSG00000102252.5	ENSMUST00000059305.16	Snrpn	Snrpn-201	Known	Known	None	0.10000000149011612	None	None	None	None
m54284U_191212_053548/180029738/ccs	PacBio_Hippocampus_Rep1	mm10_ERCC_SIRV	chr9	56160984	56135886	-	7	1641	27861	72828	ENSMUSG00000032324.11	ENSMUST00000034876.9	Tspan3	Tspan3-201	Known	Known	None	0.3499999940395355	None	None	None	None
m54284U_191107_221739/7341753/ccs	PacBio_Cortex_Rep1	mm10_ERCC_SIRV	chr17	55959172	55968278	+	8	1655	47844	124994	ENSMUSG00000003208.9	ENSMUST00000086869.5	Yju2	Yju2-201	Known	Known	None	0.20000000298023224	None	None	None	None
m54284U_191212_053548/69009967/ccs	PacBio_Hippocampus_Rep1	mm10_ERCC_SIRV	chr15	88978583	88955884	-	12	2359	44041	113497	ENSMUSG00000035805.13	ENSMUST00000042594.12	Mlc1	Mlc1-201	Known	Known	None	0.25	None	None	None	None
m54284U_191213_120042/100467798/ccs	PacBio_Hippocampus_Rep2	mm10_ERCC_SIRV	chr2	25054414	25062880	+	15	2897	3925	9668	ENSMUSG00000006476.19	ENSMUST00000006646.14	Nsmf	Nsmf-201	Known	Known	None	0.05000000074505806	None	None	None	None
m54284U_191109_043049/156893197/ccs	PacBio_Cortex_Rep2	mm10_ERCC_SIRV	chr6	113531644	113514885	-	8	1966	18424	48234	ENSMUSG00000030286.6	ENSMUST00000032425.6	Emc3	Emc3-201	Known	Known	None	0.15000000596046448	None	None	None	None
m54284U_191107_221739/51315053/ccs	PacBio_Cortex_Rep1	mm10_ERCC_SIRV	chr13	112652327	112598336	-	22	2863	39970	103641	ENSMUSG00000021758.14	ENSMUST00000099166.9	Ddx4	Ddx4-202	Known	Known	None	0.30000001192092896	None	None	None	None
m54284U_191212_053548/78054790/ccs	PacBio_Hippocampus_Rep1	mm10_ERCC_SIRV	chr3	122419995	122530180	+	12	3083	9513	24855	ENSMUSG00000028121.8	ENSMUST00000029766.8	Bcar3	Bcar3-201	Known	Known	None	0.30000001192092896	None	None	None	None
m54284U_191109_043049/52298884/ccs	PacBio_Cortex_Rep2	mm10_ERCC_SIRV	chr11	62551504	62553200	+	2	1153	33232	87186	ENSMUSG00000019505.7	ENSMUST00000019649.3	Ubb	Ubb-201	Known	Known	None	0.30000001192092896	None	None	None	None
m54284U_191213_120042/101190364/ccs	PacBio_Hippocampus_Rep2	mm10_ERCC_SIRV	chr2	25054414	25062878	+	15	2882	3925	9668	ENSMUSG00000006476.19	ENSMUST00000006646.14	Nsmf	Nsmf-201	Known	Known	None	0.05000000074505806	None	None	None	None
m54284U_191212_053548/69667679/ccs	PacBio_Hippocampus_Rep1	mm10_ERCC_SIRV	chr15	88978592	88955884	-	12	2368	44041	113497	ENSMUSG00000035805.13	ENSMUST00000042594.12	Mlc1	Mlc1-201	Known	Known	None	0.25	None	None	None	None
m54284U_191213_120042/66980578/ccs	PacBio_Hippocampus_Rep2	mm10_ERCC_SIRV	chr1	128244159	128277516	+	13	2254	2049	4922	ENSMUSG00000026353.9	ENSMUST00000027592.5	Ubxn4	Ubxn4-201	Known	Known	None	0.8999999761581421	None	None	None	None
m54284U_191107_221739/11667816/ccs	PacBio_Cortex_Rep1	mm10_ERCC_SIRV	chr17	55959172	55968280	+	8	1657	47844	124994	ENSMUSG00000003208.9	ENSMUST00000086869.5	Yju2	Yju2-201	Known	Known	None	0.20000000298023224	None	None	None	None
m54284U_191109_043049/78121252/ccs	PacBio_Cortex_Rep2	mm10_ERCC_SIRV	chr5	100040045	100068691	+	6	1704	14767	38393	ENSMUSG00000029326.13	ENSMUST00000169390.7	Enoph1	Enoph1-202	Known	Known	None	0.20000000298023224	None	None	None	None
m54284U_191212_053548/180292296/ccs	PacBio_Hippocampus_Rep1	mm10_ERCC_SIRV	chr9	56160967	56135886	-	7	1624	27861	72828	ENSMUSG00000032324.11	ENSMUST00000034876.9	Tspan3	Tspan3-201	Known	Known	None	0.3499999940395355	None	None	None	None
m54284U_191109_043049/157288861/ccs	PacBio_Cortex_Rep2	mm10_ERCC_SIRV	chr6	113531661	113514885	-	8	1983	18424	48234	ENSMUSG00000030286.6	ENSMUST00000032425.6	Emc3	Emc3-201	Known	Known	None	0.15000000596046448	None	None	None	None
m54284U_191212_053548/33031029/ccs	PacBio_Hippocampus_Rep1	mm10_ERCC_SIRV	chr13	112652319	112598336	-	22	2855	39970	103641	ENSMUSG00000021758.14	ENSMUST00000099166.9	Ddx4	Ddx4-202	Known	Known	None	0.30000001192092896	None	None	None	None
m54284U_191213_120042/101648285/ccs	PacBio_Hippocampus_Rep2	mm10_ERCC_SIRV	chr2	25054406	25062873	+	15	2866	3925	331584	ENSMUSG00000006476.19	ENCODEMT000331584	Nsmf	ENCODEMT000331584	Known	NIC	None	0.05000000074505806	None	None	None	None
m54284U_191212_053548/90833409/ccs	PacBio_Hippocampus_Rep1	mm10_ERCC_SIRV	chr3	122419995	122530179	+	12	3082	9513	24855	ENSMUSG00000028121.8	ENSMUST00000029766.8	Bcar3	Bcar3-201	Known	Known	None	0.30000001192092896	None	None	None	None
m54284U_191212_053548/72090376/ccs	PacBio_Hippocampus_Rep1	mm10_ERCC_SIRV	chr15	88978584	88955884	-	12	2360	44041	113497	ENSMUSG00000035805.13	ENSMUST00000042594.12	Mlc1	Mlc1-201	Known	Known	None	0.25	None	None	None	None
m54284U_191109_043049/52626237/ccs	PacBio_Cortex_Rep2	mm10_ERCC_SIRV	chr11	62551504	62553210	+	2	1163	33232	87186	ENSMUSG00000019505.7	ENSMUST00000019649.3	Ubb	Ubb-201	Known	Known	None	0.25	None	None	None	None
m54284U_191107_221739/162858360/ccs	PacBio_Cortex_Rep1	mm10_ERCC_SIRV	chr7	60005112	59983116	-	10	1312	21861	56772	ENSMUSG00000102252.5	ENSMUST00000059305.16	Snrpn	Snrpn-201	Known	Known	None	0.10000000149011612	None	None	None	None
m54284U_191107_221739/36307694/ccs	PacBio_Cortex_Rep1	mm10_ERCC_SIRV	chr17	55959172	55968281	+	8	1658	47844	124994	ENSMUSG00000003208.9	ENSMUST00000086869.5	Yju2	Yju2-201	Known	Known	None	0.20000000298023224	None	None	None	None
m54284U_191213_120042/3344904/ccs	PacBio_Hippocampus_Rep2	mm10_ERCC_SIRV	chr13	112652350	112598336	-	22	2886	39970	103641	ENSMUSG00000021758.14	ENSMUST00000099166.9	Ddx4	Ddx4-202	Known	Known	None	0.30000001192092896	None	None	None	None
m54284U_191213_120042/104532493/ccs	PacBio_Hippocampus_Rep2	mm10_ERCC_SIRV	chr2	25054414	25062880	+	14	2828	3925	9672	ENSMUSG00000006476.19	ENSMUST00000074422.13	Nsmf	Nsmf-202	Known	Known	None	0.05000000074505806	None	None	None	None
m54284U_191212_053548/180356259/ccs	PacBio_Hippocampus_Rep1	mm10_ERCC_SIRV	chr9	56161071	56135886	-	7	1728	27861	72828	ENSMUSG00000032324.11	ENSMUST00000034876.9	Tspan3	Tspan3-201	Known	Known	None	0.3499999940395355	None	None	None	None
m54284U_191109_043049/157354390/ccs	PacBio_Cortex_Rep2	mm10_ERCC_SIRV	chr6	113531633	113514885	-	8	1955	18424	48234	ENSMUSG00000030286.6	ENSMUST00000032425.6	Emc3	Emc3-201	Known	Known	None	0.15000000596046448	None	None	None	None
m54284U_191212_053548/123471875/ccs	PacBio_Hippocampus_Rep1	mm10_ERCC_SIRV	chr3	122419995	122530180	+	12	3083	9513	24855	ENSMUSG00000028121.8	ENSMUST00000029766.8	Bcar3	Bcar3-201	Known	Known	None	0.30000001192092896	None	None	None	None
m54284U_191213_120042/108726330/ccs	PacBio_Hippocampus_Rep2	mm10_ERCC_SIRV	chr2	25054414	25062880	+	14	2878	3925	335188	ENSMUSG00000006476.19	ENCODEMT000335188	Nsmf	ENCODEMT000335188	Known	NIC	None	0.05000000074505806	None	None	None	None
m54284U_191212_053548/72812050/ccs	PacBio_Hippocampus_Rep1	mm10_ERCC_SIRV	chr15	88978546	88955884	-	12	2322	44041	113497	ENSMUSG00000035805.13	ENSMUST00000042594.12	Mlc1	Mlc1-201	Known	Known	None	0.25	None	None	None	None
m54284U_191213_120042/7733792/ccs	PacBio_Hippocampus_Rep2	mm10_ERCC_SIRV	chr13	112652318	112598336	-	22	2854	39970	103641	ENSMUSG00000021758.14	ENSMUST00000099166.9	Ddx4	Ddx4-202	Known	Known	None	0.30000001192092896	None	None	None	None
m54284U_191107_221739/73992452/ccs	PacBio_Cortex_Rep1	mm10_ERCC_SIRV	chr17	55959172	55968280	+	7	2129	47844	335189	ENSMUSG00000003208.9	ENCODEMT000335189	Yju2	ENCODEMT000335189	Known	NIC	None	0.20000000298023224	None	None	None	None
m54284U_191213_120042/69141272/ccs	PacBio_Hippocampus_Rep2	mm10_ERCC_SIRV	chr1	128244159	128277516	+	13	2254	2049	4922	ENSMUSG00000026353.9	ENSMUST00000027592.5	Ubxn4	Ubxn4-201	Known	Known	None	0.8999999761581421	None	None	None	None
m54284U_191109_043049/52692341/ccs	PacBio_Cortex_Rep2	mm10_ERCC_SIRV	chr11	62551504	62553206	+	2	1159	33232	87186	ENSMUSG00000019505.7	ENSMUST00000019649.3	Ubb	Ubb-201	Known	Known	None	0.30000001192092896	None	None	None	None
m54284U_191109_043049/118948421/ccs	PacBio_Cortex_Rep2	mm10_ERCC_SIRV	chr5	100040045	100068760	+	6	1773	14767	38393	ENSMUSG00000029326.13	ENSMUST00000169390.7	Enoph1	Enoph1-202	Known	Known	None	0.3499999940395355	None	None	None	None
m54284U_191213_120042/109577669/ccs	PacBio_Hippocampus_Rep2	mm10_ERCC_SIRV	chr2	25054406	25062880	+	15	2892	3925	331584	ENSMUSG00000006476.19	ENCODEMT000331584	Nsmf	ENCODEMT000331584	Known	NIC	None	0.05000000074505806	None	None	None	None
m54284U_191212_053548/180421527/ccs	PacBio_Hippocampus_Rep1	mm10_ERCC_SIRV	chr9	56160953	56135886	-	7	1610	27861	72828	ENSMUSG00000032324.11	ENSMUST00000034876.9	Tspan3	Tspan3-201	Known	Known	None	0.3499999940395355	None	None	None	None
m54284U_191109_043049/157680616/ccs	PacBio_Cortex_Rep2	mm10_ERCC_SIRV	chr6	113531604	113514885	-	8	1926	18424	48234	ENSMUSG00000030286.6	ENSMUST00000032425.6	Emc3	Emc3-201	Known	Known	None	0.15000000596046448	None	None	None	None
m54284U_191212_053548/74581518/ccs	PacBio_Hippocampus_Rep1	mm10_ERCC_SIRV	chr15	88978550	88955884	-	12	2326	44041	113497	ENSMUSG00000035805.13	ENSMUST00000042594.12	Mlc1	Mlc1-201	Known	Known	None	0.25	None	None	None	None
m54284U_191212_053548/131401169/ccs	PacBio_Hippocampus_Rep1	mm10_ERCC_SIRV	chr3	122419995	122530178	+	12	3081	9513	24855	ENSMUSG00000028121.8	ENSMUST00000029766.8	Bcar3	Bcar3-201	Known	Known	None	0.30000001192092896	None	None	None	None
m54284U_191107_221739/27723255/ccs	PacBio_Cortex_Rep1	mm10_ERCC_SIRV	chr13	112652328	112598337	-	22	2863	39970	103641	ENSMUSG00000021758.14	ENSMUST00000099166.9	Ddx4	Ddx4-202	Known	Known	None	0.30000001192092896	None	None	None	None
m54284U_191107_221739/163055687/ccs	PacBio_Cortex_Rep1	mm10_ERCC_SIRV	chr7	60005110	59983116	-	10	1310	21861	56772	ENSMUSG00000102252.5	ENSMUST00000059305.16	Snrpn	Snrpn-201	Known	Known	None	0.10000000149011612	None	None	None	None
m54284U_191213_120042/109709195/ccs	PacBio_Hippocampus_Rep2	mm10_ERCC_SIRV	chr2	25054414	25062880	+	15	2891	3925	9668	ENSMUSG00000006476.19	ENSMUST00000006646.14	Nsmf	Nsmf-201	Known	Known	None	0.05000000074505806	None	None	None	None
m54284U_191107_221739/74450642/ccs	PacBio_Cortex_Rep1	mm10_ERCC_SIRV	chr17	55959172	55967967	+	8	1344	47844	124994	ENSMUSG00000003208.9	ENSMUST00000086869.5	Yju2	Yju2-201	Known	Known	None	0.75	None	None	None	None
m54284U_191107_221739/46663868/ccs	PacBio_Cortex_Rep1	mm10_ERCC_SIRV	chr13	112652318	112598337	-	22	2853	39970	103641	ENSMUSG00000021758.14	ENSMUST00000099166.9	Ddx4	Ddx4-202	Known	Known	None	0.30000001192092896	None	None	None	None
m54284U_191212_053548/77792615/ccs	PacBio_Hippocampus_Rep1	mm10_ERCC_SIRV	chr15	88978547	88955884	-	12	2323	44041	113497	ENSMUSG00000035805.13	ENSMUST00000042594.12	Mlc1	Mlc1-201	Known	Known	None	0.25	None	None	None	None
m54284U_191109_043049/158074979/ccs	PacBio_Cortex_Rep2	mm10_ERCC_SIRV	chr6	113531634	113514885	-	8	1956	18424	48234	ENSMUSG00000030286.6	ENSMUST00000032425.6	Emc3	Emc3-201	Known	Known	None	0.15000000596046448	None	None	None	None
m54284U_191212_053548/144048968/ccs	PacBio_Hippocampus_Rep1	mm10_ERCC_SIRV	chr3	122419995	122530181	+	12	3084	9513	24855	ENSMUSG00000028121.8	ENSMUST00000029766.8	Bcar3	Bcar3-201	Known	Known	None	0.25	None	None	None	None
m54284U_191213_120042/111019321/ccs	PacBio_Hippocampus_Rep2	mm10_ERCC_SIRV	chr2	25054416	25062880	+	15	2882	3925	331681	ENSMUSG00000006476.19	ENCODEMT000331681	Nsmf	ENCODEMT000331681	Known	NNC	None	0.05000000074505806	None	None	None	None
m54284U_191212_053548/180421792/ccs	PacBio_Hippocampus_Rep1	mm10_ERCC_SIRV	chr9	56160984	56135886	-	7	1641	27861	72828	ENSMUSG00000032324.11	ENSMUST00000034876.9	Tspan3	Tspan3-201	Known	Known	None	0.3499999940395355	None	None	None	None
m54284U_191109_043049/53020988/ccs	PacBio_Cortex_Rep2	mm10_ERCC_SIRV	chr11	62551504	62553210	+	2	1163	33232	87186	ENSMUSG00000019505.7	ENSMUST00000019649.3	Ubb	Ubb-201	Known	Known	None	0.25	None	None	None	None
m54284U_191213_120042/111085316/ccs	PacBio_Hippocampus_Rep2	mm10_ERCC_SIRV	chr2	25054413	25062880	+	14	2815	3925	331556	ENSMUSG00000006476.19	ENCODEMT000331556	Nsmf	ENCODEMT000331556	Known	NNC	None	0.05000000074505806	None	None	None	None
m54284U_191107_221739/122749917/ccs	PacBio_Cortex_Rep1	mm10_ERCC_SIRV	chr17	55959172	55968282	+	8	1659	47844	124994	ENSMUSG00000003208.9	ENSMUST00000086869.5	Yju2	Yju2-201	Known	Known	None	0.20000000298023224	None	None	None	None
m54284U_191212_053548/78119714/ccs	PacBio_Hippocampus_Rep1	mm10_ERCC_SIRV	chr15	88978550	88955884	-	12	2326	44041	113497	ENSMUSG00000035805.13	ENSMUST00000042594.12	Mlc1	Mlc1-201	Known	Known	None	0.25	None	None	None	None
m54284U_191109_043049/120130394/ccs	PacBio_Cortex_Rep2	mm10_ERCC_SIRV	chr5	100040045	100068762	+	6	1775	14767	38393	ENSMUSG00000029326.13	ENSMUST00000169390.7	Enoph1	Enoph1-202	Known	Known	None	0.30000001192092896	None	None	None	None
m54284U_191107_221739/96929887/ccs	PacBio_Cortex_Rep1	mm10_ERCC_SIRV	chr13	112652312	112598336	-	22	2889	39970	335182	ENSMUSG00000021758.14	ENCODEMT000335182	Ddx4	ENCODEMT000335182	Known	NNC	None	0.30000001192092896	None	None	None	None
m54284U_191213_120042/79759736/ccs	PacBio_Hippocampus_Rep2	mm10_ERCC_SIRV	chr1	128244192	128262957	+	8	1023	2049	335047	ENSMUSG00000026353.9	ENCODEMT000335047	Ubxn4	ENCODEMT000335047	Known	ISM	Prefix	0.75	None	None	None	None
m54284U_191212_053548/146737793/ccs	PacBio_Hippocampus_Rep1	mm10_ERCC_SIRV	chr3	122419995	122530180	+	12	3083	9513	24855	ENSMUSG00000028121.8	ENSMUST00000029766.8	Bcar3	Bcar3-201	Known	Known	None	0.30000001192092896	None	None	None	None
m54284U_191212_053548/180552046/ccs	PacBio_Hippocampus_Rep1	mm10_ERCC_SIRV	chr9	56160954	56135886	-	7	1611	27861	72828	ENSMUSG00000032324.11	ENSMUST00000034876.9	Tspan3	Tspan3-201	Known	Known	None	0.3499999940395355	None	None	None	None
m54284U_191107_221739/163055961/ccs	PacBio_Cortex_Rep1	mm10_ERCC_SIRV	chr7	60005133	59983116	-	10	1333	21861	56772	ENSMUSG00000102252.5	ENSMUST00000059305.16	Snrpn	Snrpn-201	Known	Known	None	0.10000000149011612	None	None	None	None
m54284U_191109_043049/159515666/ccs	PacBio_Cortex_Rep2	mm10_ERCC_SIRV	chr6	113531640	113514885	-	8	1962	18424	48234	ENSMUSG00000030286.6	ENSMUST00000032425.6	Emc3	Emc3-201	Known	Known	None	0.15000000596046448	None	None	None	None
m54284U_191213_120042/112986105/ccs	PacBio_Hippocampus_Rep2	mm10_ERCC_SIRV	chr2	25054414	25062880	+	14	2801	3925	9674	ENSMUSG00000006476.19	ENSMUST00000114388.7	Nsmf	Nsmf-206	Known	Known	None	0.05000000074505806	None	None	None	None
m54284U_191109_043049/53739965/ccs	PacBio_Cortex_Rep2	mm10_ERCC_SIRV	chr11	62551504	62553204	+	2	1143	33232	87186	ENSMUSG00000019505.7	ENSMUST00000019649.3	Ubb	Ubb-201	Known	Known	None	0.30000001192092896	None	None	None	None
m54284U_191212_053548/79825170/ccs	PacBio_Hippocampus_Rep1	mm10_ERCC_SIRV	chr15	88978546	88955884	-	12	2322	44041	113497	ENSMUSG00000035805.13	ENSMUST00000042594.12	Mlc1	Mlc1-201	Known	Known	None	0.25	None	None	None	None
m54284U_191109_043049/10029372/ccs	PacBio_Cortex_Rep2	mm10_ERCC_SIRV	chr17	55959172	55968289	+	8	1666	47844	124994	ENSMUSG00000003208.9	ENSMUST00000086869.5	Yju2	Yju2-201	Known	Known	None	0.05000000074505806	None	None	None	None
m54284U_191213_120042/114361727/ccs	PacBio_Hippocampus_Rep2	mm10_ERCC_SIRV	chr2	25054414	25062878	+	15	2895	3925	9668	ENSMUSG00000006476.19	ENSMUST00000006646.14	Nsmf	Nsmf-201	Known	Known	None	0.05000000074505806	None	None	None	None
m54284U_191107_221739/155320929/ccs	PacBio_Cortex_Rep1	mm10_ERCC_SIRV	chr13	112635982	112598337	-	18	2524	39970	335190	ENSMUSG00000021758.14	ENCODEMT000335190	Ddx4	ENCODEMT000335190	Known	ISM	Suffix	0.30000001192092896	None	None	None	None
m54284U_191213_120042/852151/ccs	PacBio_Hippocampus_Rep2	mm10_ERCC_SIRV	chr9	56160951	56135886	-	7	1608	27861	72828	ENSMUSG00000032324.11	ENSMUST00000034876.9	Tspan3	Tspan3-201	Known	Known	None	0.3499999940395355	None	None	None	None
m54284U_191213_120042/5243308/ccs	PacBio_Hippocampus_Rep2	mm10_ERCC_SIRV	chr3	122419995	122530176	+	12	3079	9513	24855	ENSMUSG00000028121.8	ENSMUST00000029766.8	Bcar3	Bcar3-201	Known	Known	None	0.30000001192092896	None	None	None	None
m54284U_191109_043049/159909156/ccs	PacBio_Cortex_Rep2	mm10_ERCC_SIRV	chr6	113531588	113514885	-	8	1910	18424	48234	ENSMUSG00000030286.6	ENSMUST00000032425.6	Emc3	Emc3-201	Known	Known	None	0.15000000596046448	None	None	None	None
m54284U_191212_053548/81396201/ccs	PacBio_Hippocampus_Rep1	mm10_ERCC_SIRV	chr15	88978573	88955884	-	12	2349	44041	113497	ENSMUSG00000035805.13	ENSMUST00000042594.12	Mlc1	Mlc1-201	Known	Known	None	0.25	None	None	None	None
m54284U_191109_043049/54198287/ccs	PacBio_Cortex_Rep2	mm10_ERCC_SIRV	chr11	62551504	62553210	+	2	1163	33232	87186	ENSMUSG00000019505.7	ENSMUST00000019649.3	Ubb	Ubb-201	Known	Known	None	0.25	None	None	None	None
m54284U_191213_120042/115082053/ccs	PacBio_Hippocampus_Rep2	mm10_ERCC_SIRV	chr2	25054414	25062880	+	15	2897	3925	9668	ENSMUSG00000006476.19	ENSMUST00000006646.14	Nsmf	Nsmf-201	Known	Known	None	0.05000000074505806	None	None	None	None
m54284U_191109_043049/24643287/ccs	PacBio_Cortex_Rep2	mm10_ERCC_SIRV	chr17	55959172	55968283	+	8	1660	47844	124994	ENSMUSG00000003208.9	ENSMUST00000086869.5	Yju2	Yju2-201	Known	Known	None	0.15000000596046448	None	None	None	None
m54284U_191213_120042/83951780/ccs	PacBio_Hippocampus_Rep2	mm10_ERCC_SIRV	chr1	128244159	128277596	+	13	2334	2049	4922	ENSMUSG00000026353.9	ENSMUST00000027592.5	Ubxn4	Ubxn4-201	Known	Known	None	0.20000000298023224	None	None	None	None
m54284U_191213_120042/984193/ccs	PacBio_Hippocampus_Rep2	mm10_ERCC_SIRV	chr9	56160985	56135886	-	7	1642	27861	72828	ENSMUSG00000032324.11	ENSMUST00000034876.9	Tspan3	Tspan3-201	Known	Known	None	0.3499999940395355	None	None	None	None
m54284U_191107_221739/163185724/ccs	PacBio_Cortex_Rep1	mm10_ERCC_SIRV	chr7	60005110	59983116	-	10	1310	21861	56772	ENSMUSG00000102252.5	ENSMUST00000059305.16	Snrpn	Snrpn-201	Known	Known	None	0.10000000149011612	None	None	None	None
m54284U_191212_053548/83560140/ccs	PacBio_Hippocampus_Rep1	mm10_ERCC_SIRV	chr15	88978550	88955884	-	12	2326	44041	113497	ENSMUSG00000035805.13	ENSMUST00000042594.12	Mlc1	Mlc1-201	Known	Known	None	0.25	None	None	None	None
m54284U_191109_043049/147261375/ccs	PacBio_Cortex_Rep2	mm10_ERCC_SIRV	chr5	100040045	100068686	+	6	1699	14767	38393	ENSMUSG00000029326.13	ENSMUST00000169390.7	Enoph1	Enoph1-202	Known	Known	None	0.30000001192092896	None	None	None	None
m54284U_191213_120042/40108074/ccs	PacBio_Hippocampus_Rep2	mm10_ERCC_SIRV	chr3	122419995	122530180	+	12	3083	9513	24855	ENSMUSG00000028121.8	ENSMUST00000029766.8	Bcar3	Bcar3-201	Known	Known	None	0.30000001192092896	None	None	None	None
m54284U_191107_221739/173410890/ccs	PacBio_Cortex_Rep1	mm10_ERCC_SIRV	chr13	112652292	112598337	-	22	2859	39970	335183	ENSMUSG00000021758.14	ENCODEMT000335183	Ddx4	ENCODEMT000335183	Known	NNC	None	0.30000001192092896	None	None	None	None
m54284U_191213_120042/115541758/ccs	PacBio_Hippocampus_Rep2	mm10_ERCC_SIRV	chr2	25054414	25062880	+	15	2897	3925	9668	ENSMUSG00000006476.19	ENSMUST00000006646.14	Nsmf	Nsmf-201	Known	Known	None	0.05000000074505806	None	None	None	None
m54284U_191109_043049/161023095/ccs	PacBio_Cortex_Rep2	mm10_ERCC_SIRV	chr6	113531630	113514885	-	8	1952	18424	48234	ENSMUSG00000030286.6	ENSMUST00000032425.6	Emc3	Emc3-201	Known	Known	None	0.15000000596046448	None	None	None	None
m54284U_191109_043049/52955636/ccs	PacBio_Cortex_Rep2	mm10_ERCC_SIRV	chr17	55959172	55968275	+	8	1652	47844	124994	ENSMUSG00000003208.9	ENSMUST00000086869.5	Yju2	Yju2-201	Known	Known	None	0.30000001192092896	None	None	None	None
m54284U_191109_043049/54460903/ccs	PacBio_Cortex_Rep2	mm10_ERCC_SIRV	chr11	62551504	62553207	+	2	1160	33232	87186	ENSMUSG00000019505.7	ENSMUST00000019649.3	Ubb	Ubb-201	Known	Known	None	0.25	None	None	None	None
m54284U_191213_120042/116525756/ccs	PacBio_Hippocampus_Rep2	mm10_ERCC_SIRV	chr2	25054414	25062880	+	14	2828	3925	9672	ENSMUSG00000006476.19	ENSMUST00000074422.13	Nsmf	Nsmf-202	Known	Known	None	0.05000000074505806	None	None	None	None
m54284U_191212_053548/83821649/ccs	PacBio_Hippocampus_Rep1	mm10_ERCC_SIRV	chr15	88978566	88955884	-	12	2342	44041	113497	ENSMUSG00000035805.13	ENSMUST00000042594.12	Mlc1	Mlc1-201	Known	Known	None	0.25	None	None	None	None
m54284U_191212_053548/16712797/ccs	PacBio_Hippocampus_Rep1	mm10_ERCC_SIRV	chr13	112652368	112598337	-	22	2903	39970	103641	ENSMUSG00000021758.14	ENSMUST00000099166.9	Ddx4	Ddx4-202	Known	Known	None	0.30000001192092896	None	None	None	None
m54284U_191213_120042/1377748/ccs	PacBio_Hippocampus_Rep2	mm10_ERCC_SIRV	chr9	56160976	56135886	-	7	1633	27861	72828	ENSMUSG00000032324.11	ENSMUST00000034876.9	Tspan3	Tspan3-201	Known	Known	None	0.3499999940395355	None	None	None	None
m54284U_191213_120042/40568578/ccs	PacBio_Hippocampus_Rep2	mm10_ERCC_SIRV	chr3	122419995	122530178	+	12	3074	9513	24855	ENSMUSG00000028121.8	ENSMUST00000029766.8	Bcar3	Bcar3-201	Known	Known	None	0.30000001192092896	None	None	None	None
m54284U_191109_043049/161416122/ccs	PacBio_Cortex_Rep2	mm10_ERCC_SIRV	chr6	113531623	113514885	-	8	1945	18424	48234	ENSMUSG00000030286.6	ENSMUST00000032425.6	Emc3	Emc3-201	Known	Known	None	0.15000000596046448	None	None	None	None
m54284U_191109_043049/149228237/ccs	PacBio_Cortex_Rep2	mm10_ERCC_SIRV	chr17	55959172	55967970	+	8	1347	47844	124994	ENSMUSG00000003208.9	ENSMUST00000086869.5	Yju2	Yju2-201	Known	Known	None	0.699999988079071	None	None	None	None
m54284U_191213_120042/119408342/ccs	PacBio_Hippocampus_Rep2	mm10_ERCC_SIRV	chr2	25054414	25062880	+	14	2828	3925	9672	ENSMUSG00000006476.19	ENSMUST00000074422.13	Nsmf	Nsmf-202	Known	Known	None	0.05000000074505806	None	None	None	None
m54284U_191213_120042/94964125/ccs	PacBio_Hippocampus_Rep2	mm10_ERCC_SIRV	chr1	128244159	128277584	+	13	2322	2049	4922	ENSMUSG00000026353.9	ENSMUST00000027592.5	Ubxn4	Ubxn4-201	Known	Known	None	0.5	None	None	None	None
m54284U_191212_053548/86573867/ccs	PacBio_Hippocampus_Rep1	mm10_ERCC_SIRV	chr15	88978559	88955884	-	12	2335	44041	113497	ENSMUSG00000035805.13	ENSMUST00000042594.12	Mlc1	Mlc1-201	Known	Known	None	0.25	None	None	None	None
m54284U_191109_043049/55312409/ccs	PacBio_Cortex_Rep2	mm10_ERCC_SIRV	chr11	62551504	62553210	+	2	1163	33232	87186	ENSMUSG00000019505.7	ENSMUST00000019649.3	Ubb	Ubb-201	Known	Known	None	0.25	None	None	None	None
m54284U_191212_053548/55509827/ccs	PacBio_Hippocampus_Rep1	mm10_ERCC_SIRV	chr17	55959172	55962729	+	1	3558	47844	124993	ENSMUSG00000003208.9	ENSMUST00000233204.1	Yju2	Yju2-202	Known	Known	None	0.8500000238418579	None	None	None	None
m54284U_191212_053548/92014581/ccs	PacBio_Hippocampus_Rep1	mm10_ERCC_SIRV	chr13	112652301	112598337	-	22	2868	39970	335183	ENSMUSG00000021758.14	ENCODEMT000335183	Ddx4	ENCODEMT000335183	Known	NNC	None	0.30000001192092896	None	None	None	None
m54284U_191213_120042/119931790/ccs	PacBio_Hippocampus_Rep2	mm10_ERCC_SIRV	chr2	25054414	25062880	+	15	2897	3925	9668	ENSMUSG00000006476.19	ENSMUST00000006646.14	Nsmf	Nsmf-201	Known	Known	None	0.05000000074505806	None	None	None	None
m54284U_191107_221739/163251820/ccs	PacBio_Cortex_Rep1	mm10_ERCC_SIRV	chr7	60005110	59983116	-	10	1310	21861	56772	ENSMUSG00000102252.5	ENSMUST00000059305.16	Snrpn	Snrpn-201	Known	Known	None	0.10000000149011612	None	None	None	None
m54284U_191213_120042/1575320/ccs	PacBio_Hippocampus_Rep2	mm10_ERCC_SIRV	chr9	56160951	56135886	-	7	1602	27861	72828	ENSMUSG00000032324.11	ENSMUST00000034876.9	Tspan3	Tspan3-201	Known	Known	None	0.3499999940395355	None	None	None	None
m54284U_191212_053548/1836441/ccs	PacBio_Hippocampus_Rep1	mm10_ERCC_SIRV	chr5	100040045	100068768	+	6	1781	14767	38393	ENSMUSG00000029326.13	ENSMUST00000169390.7	Enoph1	Enoph1-202	Known	Known	None	0.25	None	None	None	None
m54284U_191213_120042/47972403/ccs	PacBio_Hippocampus_Rep2	mm10_ERCC_SIRV	chr3	122419995	122530180	+	12	3083	9513	24855	ENSMUSG00000028121.8	ENSMUST00000029766.8	Bcar3	Bcar3-201	Known	Known	None	0.30000001192092896	None	None	None	None
m54284U_191109_043049/161876184/ccs	PacBio_Cortex_Rep2	mm10_ERCC_SIRV	chr6	113531630	113514885	-	8	1952	18424	48234	ENSMUSG00000030286.6	ENSMUST00000032425.6	Emc3	Emc3-201	Known	Known	None	0.15000000596046448	None	None	None	None
m54284U_191212_053548/87689006/ccs	PacBio_Hippocampus_Rep1	mm10_ERCC_SIRV	chr15	88976551	88955884	-	10	2052	44041	335078	ENSMUSG00000035805.13	ENCODEMT000335078	Mlc1	ENCODEMT000335078	Known	ISM	Suffix	0.25	None	None	None	None
m54284U_191213_120042/121047802/ccs	PacBio_Hippocampus_Rep2	mm10_ERCC_SIRV	chr2	25054414	25062880	+	15	2891	3925	9668	ENSMUSG00000006476.19	ENSMUST00000006646.14	Nsmf	Nsmf-201	Known	Known	None	0.05000000074505806	None	None	None	None
m54284U_191107_221739/73466762/ccs	PacBio_Cortex_Rep1	mm10_ERCC_SIRV	chr13	112652314	112598345	-	22	2841	39970	103641	ENSMUSG00000021758.14	ENSMUST00000099166.9	Ddx4	Ddx4-202	Known	Known	None	0.20000000298023224	None	None	None	None
m54284U_191212_053548/64946274/ccs	PacBio_Hippocampus_Rep1	mm10_ERCC_SIRV	chr17	55959172	55968278	+	8	1655	47844	124994	ENSMUSG00000003208.9	ENSMUST00000086869.5	Yju2	Yju2-201	Known	Known	None	0.20000000298023224	None	None	None	None
m54284U_191109_043049/55380731/ccs	PacBio_Cortex_Rep2	mm10_ERCC_SIRV	chr11	62551504	62553210	+	2	1163	33232	87186	ENSMUSG00000019505.7	ENSMUST00000019649.3	Ubb	Ubb-201	Known	Known	None	0.25	None	None	None	None
m54284U_191213_120042/122029505/ccs	PacBio_Hippocampus_Rep2	mm10_ERCC_SIRV	chr2	25054414	25062878	+	15	2895	3925	9668	ENSMUSG00000006476.19	ENSMUST00000006646.14	Nsmf	Nsmf-201	Known	Known	None	0.05000000074505806	None	None	None	None
m54284U_191212_053548/93653359/ccs	PacBio_Hippocampus_Rep1	mm10_ERCC_SIRV	chr15	88978556	88955884	-	12	2332	44041	113497	ENSMUSG00000035805.13	ENSMUST00000042594.12	Mlc1	Mlc1-201	Known	Known	None	0.25	None	None	None	None
m54284U_191213_120042/1640641/ccs	PacBio_Hippocampus_Rep2	mm10_ERCC_SIRV	chr9	56160994	56135886	-	7	1651	27861	72828	ENSMUSG00000032324.11	ENSMUST00000034876.9	Tspan3	Tspan3-201	Known	Known	None	0.3499999940395355	None	None	None	None
m54284U_191213_120042/98829390/ccs	PacBio_Hippocampus_Rep2	mm10_ERCC_SIRV	chr1	128244159	128277516	+	13	2254	2049	4922	ENSMUSG00000026353.9	ENSMUST00000027592.5	Ubxn4	Ubxn4-201	Known	Known	None	0.8999999761581421	None	None	None	None
m54284U_191213_120042/52953840/ccs	PacBio_Hippocampus_Rep2	mm10_ERCC_SIRV	chr3	122419995	122530180	+	12	3083	9513	24855	ENSMUSG00000028121.8	ENSMUST00000029766.8	Bcar3	Bcar3-201	Known	Known	None	0.30000001192092896	None	None	None	None
m54284U_191212_053548/156893659/ccs	PacBio_Hippocampus_Rep1	mm10_ERCC_SIRV	chr13	112651420	112598345	-	21	2804	39970	335191	ENSMUSG00000021758.14	ENCODEMT000335191	Ddx4	ENCODEMT000335191	Known	ISM	Suffix	0.20000000298023224	None	None	None	None
m54284U_191109_043049/162072639/ccs	PacBio_Cortex_Rep2	mm10_ERCC_SIRV	chr6	113531631	113514885	-	8	1953	18424	48234	ENSMUSG00000030286.6	ENSMUST00000032425.6	Emc3	Emc3-201	Known	Known	None	0.15000000596046448	None	None	None	None
m54284U_191213_120042/123733904/ccs	PacBio_Hippocampus_Rep2	mm10_ERCC_SIRV	chr2	25054414	25062878	+	14	2826	3925	9672	ENSMUSG00000006476.19	ENSMUST00000074422.13	Nsmf	Nsmf-202	Known	Known	None	0.05000000074505806	None	None	None	None
m54284U_191212_053548/88213883/ccs	PacBio_Hippocampus_Rep1	mm10_ERCC_SIRV	chr17	55959172	55968280	+	8	1657	47844	124994	ENSMUSG00000003208.9	ENSMUST00000086869.5	Yju2	Yju2-201	Known	Known	None	0.20000000298023224	None	None	None	None
m54284U_191107_221739/163448014/ccs	PacBio_Cortex_Rep1	mm10_ERCC_SIRV	chr7	60005098	59983116	-	10	1298	21861	56772	ENSMUSG00000102252.5	ENSMUST00000059305.16	Snrpn	Snrpn-201	Known	Known	None	0.10000000149011612	None	None	None	None
m54284U_191212_053548/94176312/ccs	PacBio_Hippocampus_Rep1	mm10_ERCC_SIRV	chr15	88978550	88955884	-	12	2326	44041	113497	ENSMUSG00000035805.13	ENSMUST00000042594.12	Mlc1	Mlc1-201	Known	Known	None	0.25	None	None	None	None
m54284U_191109_043049/55838672/ccs	PacBio_Cortex_Rep2	mm10_ERCC_SIRV	chr11	62551504	62553208	+	2	1161	33232	87186	ENSMUSG00000019505.7	ENSMUST00000019649.3	Ubb	Ubb-201	Known	Known	None	0.20000000298023224	None	None	None	None
m54284U_191213_120042/123798413/ccs	PacBio_Hippocampus_Rep2	mm10_ERCC_SIRV	chr2	25054414	25062880	+	14	2828	3925	9672	ENSMUSG00000006476.19	ENSMUST00000074422.13	Nsmf	Nsmf-202	Known	Known	None	0.05000000074505806	None	None	None	None
m54284U_191213_120042/26805500/ccs	PacBio_Hippocampus_Rep2	mm10_ERCC_SIRV	chr13	112652282	112598345	-	22	3435	39970	335192	ENSMUSG00000021758.14	ENCODEMT000335192	Ddx4	ENCODEMT000335192	Known	NNC	None	0.20000000298023224	None	None	None	None
m54284U_191213_120042/56951432/ccs	PacBio_Hippocampus_Rep2	mm10_ERCC_SIRV	chr3	122419995	122530190	+	12	3093	9513	24855	ENSMUSG00000028121.8	ENSMUST00000029766.8	Bcar3	Bcar3-201	Known	Known	None	0.15000000596046448	None	None	None	None
m54284U_191212_053548/31066925/ccs	PacBio_Hippocampus_Rep1	mm10_ERCC_SIRV	chr5	100040045	100068758	+	6	1771	14767	38393	ENSMUSG00000029326.13	ENSMUST00000169390.7	Enoph1	Enoph1-202	Known	Known	None	0.3499999940395355	None	None	None	None
m54284U_191213_120042/1837163/ccs	PacBio_Hippocampus_Rep2	mm10_ERCC_SIRV	chr9	56160951	56135886	-	7	1608	27861	72828	ENSMUSG00000032324.11	ENSMUST00000034876.9	Tspan3	Tspan3-201	Known	Known	None	0.3499999940395355	None	None	None	None
m54284U_191109_043049/162268876/ccs	PacBio_Cortex_Rep2	mm10_ERCC_SIRV	chr6	113531628	113514885	-	8	1950	18424	48234	ENSMUSG00000030286.6	ENSMUST00000032425.6	Emc3	Emc3-201	Known	Known	None	0.15000000596046448	None	None	None	None
m54284U_191212_053548/94307723/ccs	PacBio_Hippocampus_Rep1	mm10_ERCC_SIRV	chr15	88978591	88955884	-	12	2367	44041	113497	ENSMUSG00000035805.13	ENSMUST00000042594.12	Mlc1	Mlc1-201	Known	Known	None	0.25	None	None	None	None
m54284U_191213_120042/20055151/ccs	PacBio_Hippocampus_Rep2	mm10_ERCC_SIRV	chr17	55959172	55968282	+	8	1659	47844	124994	ENSMUSG00000003208.9	ENSMUST00000086869.5	Yju2	Yju2-201	Known	Known	None	0.20000000298023224	None	None	None	None
m54284U_191213_120042/124716116/ccs	PacBio_Hippocampus_Rep2	mm10_ERCC_SIRV	chr2	25054414	25062880	+	15	2897	3925	9668	ENSMUSG00000006476.19	ENSMUST00000006646.14	Nsmf	Nsmf-201	Known	Known	None	0.05000000074505806	None	None	None	None
m54284U_191213_120042/111610297/ccs	PacBio_Hippocampus_Rep2	mm10_ERCC_SIRV	chr1	128244159	128275005	+	12	1695	2049	335193	ENSMUSG00000026353.9	ENCODEMT000335193	Ubxn4	ENCODEMT000335193	Known	ISM	Prefix	0.05000000074505806	None	None	None	None
m54284U_191109_043049/56166341/ccs	PacBio_Cortex_Rep2	mm10_ERCC_SIRV	chr11	62551504	62553210	+	2	1163	33232	87186	ENSMUSG00000019505.7	ENSMUST00000019649.3	Ubb	Ubb-201	Known	Known	None	0.25	None	None	None	None
m54284U_191213_120042/125962773/ccs	PacBio_Hippocampus_Rep2	mm10_ERCC_SIRV	chr2	25054420	25062880	+	14	2819	3925	331536	ENSMUSG00000006476.19	ENCODEMT000331536	Nsmf	ENCODEMT000331536	Known	NNC	None	0.05000000074505806	None	None	None	None
m54284U_191213_120042/59048029/ccs	PacBio_Hippocampus_Rep2	mm10_ERCC_SIRV	chr3	122419995	122530189	+	12	3092	9513	24855	ENSMUSG00000028121.8	ENSMUST00000029766.8	Bcar3	Bcar3-201	Known	Known	None	0.15000000596046448	None	None	None	None
m54284U_191212_053548/96600282/ccs	PacBio_Hippocampus_Rep1	mm10_ERCC_SIRV	chr15	88978556	88955884	-	12	2332	44041	113497	ENSMUSG00000035805.13	ENSMUST00000042594.12	Mlc1	Mlc1-201	Known	Known	None	0.25	None	None	None	None
m54284U_191213_120042/159318449/ccs	PacBio_Hippocampus_Rep2	mm10_ERCC_SIRV	chr13	112652291	112598347	-	22	2816	39970	103641	ENSMUSG00000021758.14	ENSMUST00000099166.9	Ddx4	Ddx4-202	Known	Known	None	0.20000000298023224	None	None	None	None
m54284U_191107_221739/163775648/ccs	PacBio_Cortex_Rep1	mm10_ERCC_SIRV	chr7	60005125	59983116	-	10	1325	21861	56772	ENSMUSG00000102252.5	ENSMUST00000059305.16	Snrpn	Snrpn-201	Known	Known	None	0.10000000149011612	None	None	None	None
m54284U_191213_120042/1902600/ccs	PacBio_Hippocampus_Rep2	mm10_ERCC_SIRV	chr9	56160997	56135886	-	7	1654	27861	72828	ENSMUSG00000032324.11	ENSMUST00000034876.9	Tspan3	Tspan3-201	Known	Known	None	0.3499999940395355	None	None	None	None
m54284U_191213_120042/31916722/ccs	PacBio_Hippocampus_Rep2	mm10_ERCC_SIRV	chr17	55959172	55968280	+	8	1657	47844	124994	ENSMUSG00000003208.9	ENSMUST00000086869.5	Yju2	Yju2-201	Known	Known	None	0.20000000298023224	None	None	None	None
m54284U_191109_043049/163447932/ccs	PacBio_Cortex_Rep2	mm10_ERCC_SIRV	chr6	113531512	113514885	-	8	1834	18424	48234	ENSMUSG00000030286.6	ENSMUST00000032425.6	Emc3	Emc3-201	Known	Known	None	0.15000000596046448	None	None	None	None
m54284U_191213_120042/129239086/ccs	PacBio_Hippocampus_Rep2	mm10_ERCC_SIRV	chr2	25054414	25062878	+	15	2934	3925	334682	ENSMUSG00000006476.19	ENCODEMT000334682	Nsmf	ENCODEMT000334682	Known	NIC	None	0.05000000074505806	None	None	None	None
m54284U_191212_053548/97519392/ccs	PacBio_Hippocampus_Rep1	mm10_ERCC_SIRV	chr15	88978552	88955884	-	12	2328	44041	113497	ENSMUSG00000035805.13	ENSMUST00000042594.12	Mlc1	Mlc1-201	Known	Known	None	0.25	None	None	None	None
m54284U_191213_120042/163777084/ccs	PacBio_Hippocampus_Rep2	mm10_ERCC_SIRV	chr13	112652327	112598347	-	22	2852	39970	103641	ENSMUSG00000021758.14	ENSMUST00000099166.9	Ddx4	Ddx4-202	Known	Known	None	0.20000000298023224	None	None	None	None
m54284U_191213_120042/61343682/ccs	PacBio_Hippocampus_Rep2	mm10_ERCC_SIRV	chr3	122419995	122530180	+	12	3083	9513	24855	ENSMUSG00000028121.8	ENSMUST00000029766.8	Bcar3	Bcar3-201	Known	Known	None	0.30000001192092896	None	None	None	None
m54284U_191109_043049/56296612/ccs	PacBio_Cortex_Rep2	mm10_ERCC_SIRV	chr11	62551504	62553206	+	2	1159	33232	87186	ENSMUSG00000019505.7	ENSMUST00000019649.3	Ubb	Ubb-201	Known	Known	None	0.30000001192092896	None	None	None	None
m54284U_191212_053548/66519116/ccs	PacBio_Hippocampus_Rep1	mm10_ERCC_SIRV	chr5	100040045	100068763	+	6	1776	14767	38393	ENSMUSG00000029326.13	ENSMUST00000169390.7	Enoph1	Enoph1-202	Known	Known	None	0.25	None	None	None	None
m54284U_191213_120042/1902860/ccs	PacBio_Hippocampus_Rep2	mm10_ERCC_SIRV	chr9	56161049	56135886	-	7	1706	27861	72828	ENSMUSG00000032324.11	ENSMUST00000034876.9	Tspan3	Tspan3-201	Known	Known	None	0.3499999940395355	None	None	None	None
m54284U_191213_120042/131205977/ccs	PacBio_Hippocampus_Rep2	mm10_ERCC_SIRV	chr2	25054414	25062879	+	15	2896	3925	9668	ENSMUSG00000006476.19	ENSMUST00000006646.14	Nsmf	Nsmf-201	Known	Known	None	0.05000000074505806	None	None	None	None
m54284U_191213_120042/73860547/ccs	PacBio_Hippocampus_Rep2	mm10_ERCC_SIRV	chr17	55959172	55968282	+	8	1659	47844	124994	ENSMUSG00000003208.9	ENSMUST00000086869.5	Yju2	Yju2-201	Known	Known	None	0.20000000298023224	None	None	None	None
m54284U_191109_043049/165480734/ccs	PacBio_Cortex_Rep2	mm10_ERCC_SIRV	chr6	113531625	113514885	-	8	1947	18424	48234	ENSMUSG00000030286.6	ENSMUST00000032425.6	Emc3	Emc3-201	Known	Known	None	0.15000000596046448	None	None	None	None
m54284U_191212_053548/97978494/ccs	PacBio_Hippocampus_Rep1	mm10_ERCC_SIRV	chr15	88978026	88955887	-	11	2293	44041	335040	ENSMUSG00000035805.13	ENCODEMT000335040	Mlc1	ENCODEMT000335040	Known	ISM	Suffix	0.25	None	None	None	None
m54284U_191213_120042/69798547/ccs	PacBio_Hippocampus_Rep2	mm10_ERCC_SIRV	chr3	122419995	122530179	+	12	3082	9513	24855	ENSMUSG00000028121.8	ENSMUST00000029766.8	Bcar3	Bcar3-201	Known	Known	None	0.30000001192092896	None	None	None	None
m54284U_191213_120042/131728751/ccs	PacBio_Hippocampus_Rep2	mm10_ERCC_SIRV	chr2	25054414	25062880	+	14	2828	3925	9672	ENSMUSG00000006476.19	ENSMUST00000074422.13	Nsmf	Nsmf-202	Known	Known	None	0.05000000074505806	None	None	None	None
m54284U_191213_120042/174719686/ccs	PacBio_Hippocampus_Rep2	mm10_ERCC_SIRV	chr13	112653756	112598361	-	22	4267	39970	103641	ENSMUSG00000021758.14	ENSMUST00000099166.9	Ddx4	Ddx4-202	Known	Known	None	0.550000011920929	None	None	None	None
m54284U_191107_221739/164364386/ccs	PacBio_Cortex_Rep1	mm10_ERCC_SIRV	chr7	60005129	59983116	-	10	1329	21861	56772	ENSMUSG00000102252.5	ENSMUST00000059305.16	Snrpn	Snrpn-201	Known	Known	None	0.10000000149011612	None	None	None	None
m54284U_191212_053548/98370210/ccs	PacBio_Hippocampus_Rep1	mm10_ERCC_SIRV	chr15	88978551	88955884	-	12	2327	44041	113497	ENSMUSG00000035805.13	ENSMUST00000042594.12	Mlc1	Mlc1-201	Known	Known	None	0.25	None	None	None	None
m54284U_191213_120042/142803532/ccs	PacBio_Hippocampus_Rep2	mm10_ERCC_SIRV	chr1	128244159	128277586	+	13	2324	2049	4922	ENSMUSG00000026353.9	ENSMUST00000027592.5	Ubxn4	Ubxn4-201	Known	Known	None	0.550000011920929	None	None	None	None
m54284U_191213_120042/77004898/ccs	PacBio_Hippocampus_Rep2	mm10_ERCC_SIRV	chr17	55959172	55968280	+	8	1657	47844	124994	ENSMUSG00000003208.9	ENSMUST00000086869.5	Yju2	Yju2-201	Known	Known	None	0.20000000298023224	None	None	None	None
m54284U_191109_043049/56297432/ccs	PacBio_Cortex_Rep2	mm10_ERCC_SIRV	chr11	62551504	62553204	+	2	1176	33232	87186	ENSMUSG00000019505.7	ENSMUST00000019649.3	Ubb	Ubb-201	Known	Known	None	0.30000001192092896	None	None	None	None
m54284U_191213_120042/2361357/ccs	PacBio_Hippocampus_Rep2	mm10_ERCC_SIRV	chr9	56160951	56135886	-	7	1608	27861	72828	ENSMUSG00000032324.11	ENSMUST00000034876.9	Tspan3	Tspan3-201	Known	Known	None	0.3499999940395355	None	None	None	None
m54284U_191213_120042/134088381/ccs	PacBio_Hippocampus_Rep2	mm10_ERCC_SIRV	chr2	25054414	25062880	+	14	2828	3925	9672	ENSMUSG00000006476.19	ENSMUST00000074422.13	Nsmf	Nsmf-202	Known	Known	None	0.05000000074505806	None	None	None	None
m54284U_191109_043049/166463341/ccs	PacBio_Cortex_Rep2	mm10_ERCC_SIRV	chr6	113531645	113514885	-	8	1967	18424	48234	ENSMUSG00000030286.6	ENSMUST00000032425.6	Emc3	Emc3-201	Known	Known	None	0.15000000596046448	None	None	None	None
m54284U_191213_120042/80151990/ccs	PacBio_Hippocampus_Rep2	mm10_ERCC_SIRV	chr3	122419995	122530188	+	12	3091	9513	24855	ENSMUSG00000028121.8	ENSMUST00000029766.8	Bcar3	Bcar3-201	Known	Known	None	0.15000000596046448	None	None	None	None
m54284U_191212_053548/104662841/ccs	PacBio_Hippocampus_Rep1	mm10_ERCC_SIRV	chr15	88977973	88955887	-	11	2240	44041	335040	ENSMUSG00000035805.13	ENCODEMT000335040	Mlc1	ENCODEMT000335040	Known	ISM	Suffix	0.25	None	None	None	None
m54284U_191212_053548/76810337/ccs	PacBio_Hippocampus_Rep1	mm10_ERCC_SIRV	chr5	100040045	100068684	+	6	1697	14767	38393	ENSMUSG00000029326.13	ENSMUST00000169390.7	Enoph1	Enoph1-202	Known	Known	None	0.30000001192092896	None	None	None	None
m54284U_191213_120042/167577059/ccs	PacBio_Hippocampus_Rep2	mm10_ERCC_SIRV	chr13	112652351	112598363	-	22	2860	39970	103641	ENSMUSG00000021758.14	ENSMUST00000099166.9	Ddx4	Ddx4-202	Known	Known	None	0.6499999761581421	None	None	None	None
m54284U_191213_120042/134416946/ccs	PacBio_Hippocampus_Rep2	mm10_ERCC_SIRV	chr2	25054416	25062878	+	14	2824	3925	331708	ENSMUSG00000006476.19	ENCODEMT000331708	Nsmf	ENCODEMT000331708	Known	NIC	None	0.05000000074505806	None	None	None	None
m54284U_191213_120042/89327100/ccs	PacBio_Hippocampus_Rep2	mm10_ERCC_SIRV	chr17	55959172	55968281	+	8	1658	47844	124994	ENSMUSG00000003208.9	ENSMUST00000086869.5	Yju2	Yju2-201	Known	Known	None	0.20000000298023224	None	None	None	None
m54284U_191109_043049/167314174/ccs	PacBio_Cortex_Rep2	mm10_ERCC_SIRV	chr6	113531636	113514885	-	8	1958	18424	48234	ENSMUSG00000030286.6	ENSMUST00000032425.6	Emc3	Emc3-201	Known	Known	None	0.15000000596046448	None	None	None	None
m54284U_191213_120042/2688057/ccs	PacBio_Hippocampus_Rep2	mm10_ERCC_SIRV	chr9	56161029	56135886	-	7	1686	27861	72828	ENSMUSG00000032324.11	ENSMUST00000034876.9	Tspan3	Tspan3-201	Known	Known	None	0.3499999940395355	None	None	None	None
m54284U_191213_120042/85852287/ccs	PacBio_Hippocampus_Rep2	mm10_ERCC_SIRV	chr3	122419995	122530189	+	12	3092	9513	24855	ENSMUSG00000028121.8	ENSMUST00000029766.8	Bcar3	Bcar3-201	Known	Known	None	0.15000000596046448	None	None	None	None
m54284U_191212_053548/104989310/ccs	PacBio_Hippocampus_Rep1	mm10_ERCC_SIRV	chr15	88978550	88955884	-	12	2326	44041	113497	ENSMUSG00000035805.13	ENSMUST00000042594.12	Mlc1	Mlc1-201	Known	Known	None	0.25	None	None	None	None
m54284U_191109_043049/56428916/ccs	PacBio_Cortex_Rep2	mm10_ERCC_SIRV	chr11	62551504	62553211	+	2	1164	33232	87186	ENSMUSG00000019505.7	ENSMUST00000019649.3	Ubb	Ubb-201	Known	Known	None	0.25	None	None	None	None
m54284U_191213_120042/37290557/ccs	PacBio_Hippocampus_Rep2	mm10_ERCC_SIRV	chr13	112652292	112598369	-	22	2836	39970	335182	ENSMUSG00000021758.14	ENCODEMT000335182	Ddx4	ENCODEMT000335182	Known	NNC	None	0.44999998807907104	None	None	None	None
m54284U_191213_120042/135791453/ccs	PacBio_Hippocampus_Rep2	mm10_ERCC_SIRV	chr2	25054414	25062878	+	14	2826	3925	9672	ENSMUSG00000006476.19	ENSMUST00000074422.13	Nsmf	Nsmf-202	Known	Known	None	0.05000000074505806	None	None	None	None
m54284U_191107_221739/164693492/ccs	PacBio_Cortex_Rep1	mm10_ERCC_SIRV	chr7	60005112	59983116	-	10	1312	21861	56772	ENSMUSG00000102252.5	ENSMUST00000059305.16	Snrpn	Snrpn-201	Known	Known	None	0.10000000149011612	None	None	None	None
m54284U_191213_120042/3539294/ccs	PacBio_Hippocampus_Rep2	mm10_ERCC_SIRV	chr13	112652339	112598399	-	22	2816	39970	335194	ENSMUSG00000021758.14	ENCODEMT000335194	Ddx4	ENCODEMT000335194	Known	NNC	None	0.3499999940395355	None	None	None	None
m54284U_191213_120042/95094168/ccs	PacBio_Hippocampus_Rep2	mm10_ERCC_SIRV	chr17	55959172	55968278	+	8	1655	47844	124994	ENSMUSG00000003208.9	ENSMUST00000086869.5	Yju2	Yju2-201	Known	Known	None	0.20000000298023224	None	None	None	None
m54284U_191213_120042/151716480/ccs	PacBio_Hippocampus_Rep2	mm10_ERCC_SIRV	chr1	128244159	128277584	+	13	2322	2049	4922	ENSMUSG00000026353.9	ENSMUST00000027592.5	Ubxn4	Ubxn4-201	Known	Known	None	0.5	None	None	None	None
m54284U_191213_120042/136578517/ccs	PacBio_Hippocampus_Rep2	mm10_ERCC_SIRV	chr2	25054414	25062880	+	15	2897	3925	9668	ENSMUSG00000006476.19	ENSMUST00000006646.14	Nsmf	Nsmf-201	Known	Known	None	0.05000000074505806	None	None	None	None
m54284U_191213_120042/89916453/ccs	PacBio_Hippocampus_Rep2	mm10_ERCC_SIRV	chr3	122419995	122530178	+	12	3081	9513	24855	ENSMUSG00000028121.8	ENSMUST00000029766.8	Bcar3	Bcar3-201	Known	Known	None	0.30000001192092896	None	None	None	None
m54284U_191212_053548/108987584/ccs	PacBio_Hippocampus_Rep1	mm10_ERCC_SIRV	chr15	88978947	88955884	-	9	2061	44041	335171	ENSMUSG00000035805.13	ENCODEMT000335171	Mlc1	ENCODEMT000335171	Known	NIC	None	0.25	None	None	None	None
m54284U_191109_043049/167772393/ccs	PacBio_Cortex_Rep2	mm10_ERCC_SIRV	chr6	113531636	113514885	-	8	1958	18424	48234	ENSMUSG00000030286.6	ENSMUST00000032425.6	Emc3	Emc3-201	Known	Known	None	0.15000000596046448	None	None	None	None
m54284U_191213_120042/2689050/ccs	PacBio_Hippocampus_Rep2	mm10_ERCC_SIRV	chr9	56160984	56135886	-	7	1641	27861	72828	ENSMUSG00000032324.11	ENSMUST00000034876.9	Tspan3	Tspan3-201	Known	Known	None	0.3499999940395355	None	None	None	None
m54284U_191212_053548/115215052/ccs	PacBio_Hippocampus_Rep1	mm10_ERCC_SIRV	chr5	100040045	100068685	+	6	1698	14767	38393	ENSMUSG00000029326.13	ENSMUST00000169390.7	Enoph1	Enoph1-202	Known	Known	None	0.25	None	None	None	None
m54284U_191109_043049/56559326/ccs	PacBio_Cortex_Rep2	mm10_ERCC_SIRV	chr11	62551504	62553206	+	2	1159	33232	87186	ENSMUSG00000019505.7	ENSMUST00000019649.3	Ubb	Ubb-201	Known	Known	None	0.30000001192092896	None	None	None	None
m54284U_191213_120042/136578932/ccs	PacBio_Hippocampus_Rep2	mm10_ERCC_SIRV	chr2	25054420	25062880	+	15	2892	3925	331533	ENSMUSG00000006476.19	ENCODEMT000331533	Nsmf	ENCODEMT000331533	Known	NNC	None	0.05000000074505806	None	None	None	None
m54284U_191213_120042/96993726/ccs	PacBio_Hippocampus_Rep2	mm10_ERCC_SIRV	chr17	55959172	55968282	+	8	1659	47844	124994	ENSMUSG00000003208.9	ENSMUST00000086869.5	Yju2	Yju2-201	Known	Known	None	0.20000000298023224	None	None	None	None
m54284U_191107_221739/40239978/ccs	PacBio_Cortex_Rep1	mm10_ERCC_SIRV	chr13	112647960	112643012	-	1	4949	39970	335195	ENSMUSG00000021758.14	ENCODEMT000335195	Ddx4	ENCODEMT000335195	Known	Genomic	None	0.800000011920929	None	None	None	None
m54284U_191212_053548/109120267/ccs	PacBio_Hippocampus_Rep1	mm10_ERCC_SIRV	chr15	88978800	88955884	-	12	2576	44041	113497	ENSMUSG00000035805.13	ENSMUST00000042594.12	Mlc1	Mlc1-201	Known	Known	None	0.25	None	None	None	None
m54284U_191213_120042/90508010/ccs	PacBio_Hippocampus_Rep2	mm10_ERCC_SIRV	chr3	122419995	122530179	+	12	3082	9513	24855	ENSMUSG00000028121.8	ENSMUST00000029766.8	Bcar3	Bcar3-201	Known	Known	None	0.30000001192092896	None	None	None	None
m54284U_191213_120042/137038184/ccs	PacBio_Hippocampus_Rep2	mm10_ERCC_SIRV	chr2	25054414	25062880	+	15	2897	3925	9668	ENSMUSG00000006476.19	ENSMUST00000006646.14	Nsmf	Nsmf-201	Known	Known	None	0.05000000074505806	None	None	None	None
m54284U_191107_221739/164694017/ccs	PacBio_Cortex_Rep1	mm10_ERCC_SIRV	chr7	60005111	59983116	-	10	1311	21861	56772	ENSMUSG00000102252.5	ENSMUST00000059305.16	Snrpn	Snrpn-201	Known	Known	None	0.10000000149011612	None	None	None	None
m54284U_191109_043049/167840271/ccs	PacBio_Cortex_Rep2	mm10_ERCC_SIRV	chr6	113531636	113514885	-	8	1958	18424	48234	ENSMUSG00000030286.6	ENSMUST00000032425.6	Emc3	Emc3-201	Known	Known	None	0.15000000596046448	None	None	None	None
m54284U_191213_120042/3016821/ccs	PacBio_Hippocampus_Rep2	mm10_ERCC_SIRV	chr9	56161033	56135886	-	7	1690	27861	72828	ENSMUSG00000032324.11	ENSMUST00000034876.9	Tspan3	Tspan3-201	Known	Known	None	0.3499999940395355	None	None	None	None
m54284U_191213_120042/169215441/ccs	PacBio_Hippocampus_Rep2	mm10_ERCC_SIRV	chr1	128244159	128277516	+	13	2254	2049	4922	ENSMUSG00000026353.9	ENSMUST00000027592.5	Ubxn4	Ubxn4-201	Known	Known	None	0.8999999761581421	None	None	None	None
m54284U_191213_120042/132384754/ccs	PacBio_Hippocampus_Rep2	mm10_ERCC_SIRV	chr17	55959172	55968274	+	8	1651	47844	124994	ENSMUSG00000003208.9	ENSMUST00000086869.5	Yju2	Yju2-201	Known	Known	None	0.30000001192092896	None	None	None	None
m54284U_191212_053548/109446943/ccs	PacBio_Hippocampus_Rep1	mm10_ERCC_SIRV	chr15	88978566	88955884	-	12	2342	44041	113497	ENSMUSG00000035805.13	ENSMUST00000042594.12	Mlc1	Mlc1-201	Known	Known	None	0.25	None	None	None	None
m54284U_191109_043049/56624834/ccs	PacBio_Cortex_Rep2	mm10_ERCC_SIRV	chr11	62551504	62553210	+	2	1163	33232	87186	ENSMUSG00000019505.7	ENSMUST00000019649.3	Ubb	Ubb-201	Known	Known	None	0.25	None	None	None	None
m54284U_191213_120042/141165531/ccs	PacBio_Hippocampus_Rep2	mm10_ERCC_SIRV	chr2	25054414	25062880	+	14	2828	3925	9672	ENSMUSG00000006476.19	ENSMUST00000074422.13	Nsmf	Nsmf-202	Known	Known	None	0.05000000074505806	None	None	None	None
m54284U_191213_120042/19007334/ccs	PacBio_Hippocampus_Rep2	mm10_ERCC_SIRV	chr13	112649756	112651420	+	1	1665	72375	335196	ENCODEMG000072375	ENCODEMT000335196	ENCODEMG000072375	ENCODEMT000335196	Antisense	Antisense	None	1.0	None	None	None	None
m54284U_191213_120042/91226533/ccs	PacBio_Hippocampus_Rep2	mm10_ERCC_SIRV	chr3	122419995	122530180	+	12	3083	9513	24855	ENSMUSG00000028121.8	ENSMUST00000029766.8	Bcar3	Bcar3-201	Known	Known	None	0.30000001192092896	None	None	None	None
m54284U_191212_053548/122161002/ccs	PacBio_Hippocampus_Rep1	mm10_ERCC_SIRV	chr5	100040045	100068759	+	6	1772	14767	38393	ENSMUSG00000029326.13	ENSMUST00000169390.7	Enoph1	Enoph1-202	Known	Known	None	0.3499999940395355	None	None	None	None
m54284U_191212_053548/110758338/ccs	PacBio_Hippocampus_Rep1	mm10_ERCC_SIRV	chr15	88978552	88955884	-	12	2328	44041	113497	ENSMUSG00000035805.13	ENSMUST00000042594.12	Mlc1	Mlc1-201	Known	Known	None	0.25	None	None	None	None
m54284U_191109_043049/167970310/ccs	PacBio_Cortex_Rep2	mm10_ERCC_SIRV	chr6	113531632	113514882	-	8	1951	18424	334722	ENSMUSG00000030286.6	ENCODEMT000334722	Emc3	ENCODEMT000334722	Known	NNC	None	0.15000000596046448	None	None	None	None
m54284U_191213_120042/142606444/ccs	PacBio_Hippocampus_Rep2	mm10_ERCC_SIRV	chr2	25054414	25062880	+	14	2828	3925	9672	ENSMUSG00000006476.19	ENSMUST00000074422.13	Nsmf	Nsmf-202	Known	Known	None	0.05000000074505806	None	None	None	None
m54284U_191213_120042/3212373/ccs	PacBio_Hippocampus_Rep2	mm10_ERCC_SIRV	chr9	56160924	56135886	-	7	1574	27861	72828	ENSMUSG00000032324.11	ENSMUST00000034876.9	Tspan3	Tspan3-201	Known	Known	None	0.3499999940395355	None	None	None	None
m54284U_191213_120042/132776075/ccs	PacBio_Hippocampus_Rep2	mm10_ERCC_SIRV	chr17	55959172	55967967	+	8	1344	47844	124994	ENSMUSG00000003208.9	ENSMUST00000086869.5	Yju2	Yju2-201	Known	Known	None	0.75	None	None	None	None
m54284U_191109_043049/56952868/ccs	PacBio_Cortex_Rep2	mm10_ERCC_SIRV	chr11	62551504	62553174	+	2	1127	33232	87186	ENSMUSG00000019505.7	ENSMUST00000019649.3	Ubb	Ubb-201	Known	Known	None	0.550000011920929	None	None	None	None
m54284U_191213_120042/178980757/ccs	PacBio_Hippocampus_Rep2	mm10_ERCC_SIRV	chr1	128244159	128277516	+	13	2254	2049	4922	ENSMUSG00000026353.9	ENSMUST00000027592.5	Ubxn4	Ubxn4-201	Known	Known	None	0.8999999761581421	None	None	None	None
m54284U_191107_221739/164758896/ccs	PacBio_Cortex_Rep1	mm10_ERCC_SIRV	chr7	60005109	59983116	-	10	1309	21861	56772	ENSMUSG00000102252.5	ENSMUST00000059305.16	Snrpn	Snrpn-201	Known	Known	None	0.10000000149011612	None	None	None	None
m54284U_191213_120042/160432598/ccs	PacBio_Hippocampus_Rep2	mm10_ERCC_SIRV	chr13	112660606	112655322	-	2	1833	72376	335197	ENCODEMG000072376	ENCODEMT000335197	ENCODEMG000072376	ENCODEMT000335197	Intergenic	Intergenic	None	0.6499999761581421	None	None	None	None
m54284U_191212_053548/112330784/ccs	PacBio_Hippocampus_Rep1	mm10_ERCC_SIRV	chr15	88977996	88955887	-	11	2263	44041	335040	ENSMUSG00000035805.13	ENCODEMT000335040	Mlc1	ENCODEMT000335040	Known	ISM	Suffix	0.25	None	None	None	None
m54284U_191213_120042/92733557/ccs	PacBio_Hippocampus_Rep2	mm10_ERCC_SIRV	chr3	122419995	122530190	+	12	3093	9513	24855	ENSMUSG00000028121.8	ENSMUST00000029766.8	Bcar3	Bcar3-201	Known	Known	None	0.15000000596046448	None	None	None	None
m54284U_191213_120042/3541484/ccs	PacBio_Hippocampus_Rep2	mm10_ERCC_SIRV	chr9	56160962	56135886	-	7	1619	27861	72828	ENSMUSG00000032324.11	ENSMUST00000034876.9	Tspan3	Tspan3-201	Known	Known	None	0.3499999940395355	None	None	None	None
m54284U_191213_120042/142935317/ccs	PacBio_Hippocampus_Rep2	mm10_ERCC_SIRV	chr2	25054415	25058658	+	5	1604	3925	332719	ENSMUSG00000006476.19	ENCODEMT000332719	Nsmf	ENCODEMT000332719	Known	ISM	Prefix	0.6499999761581421	None	None	None	None
m54284U_191213_120042/160236400/ccs	PacBio_Hippocampus_Rep2	mm10_ERCC_SIRV	chr17	55959172	55968280	+	8	1657	47844	124994	ENSMUSG00000003208.9	ENSMUST00000086869.5	Yju2	Yju2-201	Known	Known	None	0.20000000298023224	None	None	None	None
m54284U_191109_043049/168427648/ccs	PacBio_Cortex_Rep2	mm10_ERCC_SIRV	chr6	113531489	113514885	-	8	1811	18424	48234	ENSMUSG00000030286.6	ENSMUST00000032425.6	Emc3	Emc3-201	Known	Known	None	0.15000000596046448	None	None	None	None
m54284U_191212_053548/99288415/ccs	PacBio_Hippocampus_Rep1	mm10_ERCC_SIRV	chr13	112660598	112655399	-	2	2042	72376	335198	ENCODEMG000072376	ENCODEMT000335198	ENCODEMG000072376	ENCODEMT000335198	Intergenic	NNC	None	0.3499999940395355	None	None	None	None
m54284U_191213_120042/145295491/ccs	PacBio_Hippocampus_Rep2	mm10_ERCC_SIRV	chr2	25054414	25062880	+	15	2897	3925	9668	ENSMUSG00000006476.19	ENSMUST00000006646.14	Nsmf	Nsmf-201	Known	Known	None	0.05000000074505806	None	None	None	None
m54284U_191109_043049/56953222/ccs	PacBio_Cortex_Rep2	mm10_ERCC_SIRV	chr11	62551504	62553210	+	2	1163	33232	87186	ENSMUSG00000019505.7	ENSMUST00000019649.3	Ubb	Ubb-201	Known	Known	None	0.25	None	None	None	None
m54284U_191213_120042/97912571/ccs	PacBio_Hippocampus_Rep2	mm10_ERCC_SIRV	chr3	122419995	122530182	+	12	3085	9513	24855	ENSMUSG00000028121.8	ENSMUST00000029766.8	Bcar3	Bcar3-201	Known	Known	None	0.20000000298023224	None	None	None	None
m54284U_191212_053548/113051038/ccs	PacBio_Hippocampus_Rep1	mm10_ERCC_SIRV	chr15	88978026	88955887	-	11	2293	44041	335040	ENSMUSG00000035805.13	ENCODEMT000335040	Mlc1	ENCODEMT000335040	Known	ISM	Suffix	0.25	None	None	None	None
m54284U_191213_120042/3606242/ccs	PacBio_Hippocampus_Rep2	mm10_ERCC_SIRV	chr9	56161028	56135886	-	7	1685	27861	72828	ENSMUSG00000032324.11	ENSMUST00000034876.9	Tspan3	Tspan3-201	Known	Known	None	0.3499999940395355	None	None	None	None
m54284U_191212_053548/155386921/ccs	PacBio_Hippocampus_Rep1	mm10_ERCC_SIRV	chr5	100040045	100068758	+	6	1771	14767	38393	ENSMUSG00000029326.13	ENSMUST00000169390.7	Enoph1	Enoph1-202	Known	Known	None	0.3499999940395355	None	None	None	None
m54284U_191213_120042/169804737/ccs	PacBio_Hippocampus_Rep2	mm10_ERCC_SIRV	chr17	55959172	55968282	+	8	1659	47844	124994	ENSMUSG00000003208.9	ENSMUST00000086869.5	Yju2	Yju2-201	Known	Known	None	0.20000000298023224	None	None	None	None
m54284U_191212_053548/74711605/ccs	PacBio_Hippocampus_Rep1	mm10_ERCC_SIRV	chr1	128244160	128277516	+	13	2253	2049	4922	ENSMUSG00000026353.9	ENSMUST00000027592.5	Ubxn4	Ubxn4-201	Known	Known	None	0.8999999761581421	None	None	None	None
m54284U_191109_043049/169280176/ccs	PacBio_Cortex_Rep2	mm10_ERCC_SIRV	chr6	113531631	113514885	-	8	1953	18424	48234	ENSMUSG00000030286.6	ENSMUST00000032425.6	Emc3	Emc3-201	Known	Known	None	0.15000000596046448	None	None	None	None
m54284U_191213_120042/145358973/ccs	PacBio_Hippocampus_Rep2	mm10_ERCC_SIRV	chr2	25054414	25062879	+	14	2827	3925	9672	ENSMUSG00000006476.19	ENSMUST00000074422.13	Nsmf	Nsmf-202	Known	Known	None	0.05000000074505806	None	None	None	None
m54284U_191107_221739/164760086/ccs	PacBio_Cortex_Rep1	mm10_ERCC_SIRV	chr7	60005141	59983116	-	10	1341	21861	56772	ENSMUSG00000102252.5	ENSMUST00000059305.16	Snrpn	Snrpn-201	Known	Known	None	0.10000000149011612	None	None	None	None
m54284U_191212_053548/115279904/ccs	PacBio_Hippocampus_Rep1	mm10_ERCC_SIRV	chr15	88978550	88955884	-	12	2326	44041	113497	ENSMUSG00000035805.13	ENSMUST00000042594.12	Mlc1	Mlc1-201	Known	Known	None	0.25	None	None	None	None
m54284U_191109_043049/57147845/ccs	PacBio_Cortex_Rep2	mm10_ERCC_SIRV	chr11	62551504	62553210	+	2	1163	33232	87186	ENSMUSG00000019505.7	ENSMUST00000019649.3	Ubb	Ubb-201	Known	Known	None	0.25	None	None	None	None
m54284U_191212_053548/175440343/ccs	PacBio_Hippocampus_Rep1	mm10_ERCC_SIRV	chr13	112660592	112658287	-	1	2306	72376	335199	ENCODEMG000072376	ENCODEMT000335199	ENCODEMG000072376	ENCODEMT000335199	Intergenic	Genomic	None	0.8500000238418579	None	None	None	None
m54284U_191213_120042/98043101/ccs	PacBio_Hippocampus_Rep2	mm10_ERCC_SIRV	chr3	122419995	122530180	+	12	3083	9513	24855	ENSMUSG00000028121.8	ENSMUST00000029766.8	Bcar3	Bcar3-201	Known	Known	None	0.30000001192092896	None	None	None	None
m54284U_191213_120042/151718693/ccs	PacBio_Hippocampus_Rep2	mm10_ERCC_SIRV	chr2	25054414	25062880	+	15	2897	3925	9668	ENSMUSG00000006476.19	ENSMUST00000006646.14	Nsmf	Nsmf-201	Known	Known	None	0.05000000074505806	None	None	None	None
m54284U_191109_043049/169675115/ccs	PacBio_Cortex_Rep2	mm10_ERCC_SIRV	chr6	113531758	113514882	-	9	2077	18424	334720	ENSMUSG00000030286.6	ENCODEMT000334720	Emc3	ENCODEMT000334720	Known	NNC	None	0.15000000596046448	None	None	None	None
m54284U_191107_221739/38668538/ccs	PacBio_Cortex_Rep1	mm10_ERCC_SIRV	chr17	55959173	55968274	+	8	1650	47844	124994	ENSMUSG00000003208.9	ENSMUST00000086869.5	Yju2	Yju2-201	Known	Known	None	0.30000001192092896	None	None	None	None
m54284U_191213_120042/3606420/ccs	PacBio_Hippocampus_Rep2	mm10_ERCC_SIRV	chr9	56161013	56135886	-	7	1670	27861	72828	ENSMUSG00000032324.11	ENSMUST00000034876.9	Tspan3	Tspan3-201	Known	Known	None	0.3499999940395355	None	None	None	None
m54284U_191213_120042/154338569/ccs	PacBio_Hippocampus_Rep2	mm10_ERCC_SIRV	chr2	25054414	25062880	+	15	2897	3925	9668	ENSMUSG00000006476.19	ENSMUST00000006646.14	Nsmf	Nsmf-201	Known	Known	None	0.05000000074505806	None	None	None	None
m54284U_191212_053548/115280332/ccs	PacBio_Hippocampus_Rep1	mm10_ERCC_SIRV	chr15	88978021	88955887	-	11	2282	44041	335040	ENSMUSG00000035805.13	ENCODEMT000335040	Mlc1	ENCODEMT000335040	Known	ISM	Suffix	0.25	None	None	None	None
m54284U_191107_221739/69665858/ccs	PacBio_Cortex_Rep1	mm10_ERCC_SIRV	chr13	112660466	112658288	-	1	2320	72376	335199	ENCODEMG000072376	ENCODEMT000335199	ENCODEMG000072376	ENCODEMT000335199	Intergenic	Genomic	None	0.8500000238418579	None	None	None	None
m54284U_191212_053548/165610688/ccs	PacBio_Hippocampus_Rep1	mm10_ERCC_SIRV	chr5	100040045	100068758	+	6	1771	14767	38393	ENSMUSG00000029326.13	ENSMUST00000169390.7	Enoph1	Enoph1-202	Known	Known	None	0.3499999940395355	None	None	None	None
m54284U_191213_120042/108331095/ccs	PacBio_Hippocampus_Rep2	mm10_ERCC_SIRV	chr3	122419995	122530180	+	12	3083	9513	24855	ENSMUSG00000028121.8	ENSMUST00000029766.8	Bcar3	Bcar3-201	Known	Known	None	0.30000001192092896	None	None	None	None
m54284U_191107_221739/48039534/ccs	PacBio_Cortex_Rep1	mm10_ERCC_SIRV	chr17	55959184	55968296	+	8	1629	47844	335169	ENSMUSG00000003208.9	ENCODEMT000335169	Yju2	ENCODEMT000335169	Known	NNC	None	0.20000000298023224	None	None	None	None
m54284U_191107_221739/135594765/ccs	PacBio_Cortex_Rep1	mm10_ERCC_SIRV	chr13	112660438	112658288	-	1	2292	72376	335199	ENCODEMG000072376	ENCODEMT000335199	ENCODEMG000072376	ENCODEMT000335199	Intergenic	Genomic	None	0.8500000238418579	None	None	None	None
m54284U_191109_043049/57278780/ccs	PacBio_Cortex_Rep2	mm10_ERCC_SIRV	chr11	62551504	62553212	+	2	1165	33232	87186	ENSMUSG00000019505.7	ENSMUST00000019649.3	Ubb	Ubb-201	Known	Known	None	0.30000001192092896	None	None	None	None
m54284U_191213_120042/14550294/ccs	PacBio_Hippocampus_Rep2	mm10_ERCC_SIRV	chr1	128244172	128277510	+	12	2155	2049	335094	ENSMUSG00000026353.9	ENCODEMT000335094	Ubxn4	ENCODEMT000335094	Known	NIC	None	0.44999998807907104	None	None	None	None
m54284U_191109_043049/170328556/ccs	PacBio_Cortex_Rep2	mm10_ERCC_SIRV	chr6	113531589	113514885	-	8	1911	18424	48234	ENSMUSG00000030286.6	ENSMUST00000032425.6	Emc3	Emc3-201	Known	Known	None	0.15000000596046448	None	None	None	None
m54284U_191213_120042/155451656/ccs	PacBio_Hippocampus_Rep2	mm10_ERCC_SIRV	chr2	25054414	25062879	+	14	2821	3925	9672	ENSMUSG00000006476.19	ENSMUST00000074422.13	Nsmf	Nsmf-202	Known	Known	None	0.05000000074505806	None	None	None	None
m54284U_191107_221739/164890584/ccs	PacBio_Cortex_Rep1	mm10_ERCC_SIRV	chr7	60005124	59983116	-	10	1324	21861	56772	ENSMUSG00000102252.5	ENSMUST00000059305.16	Snrpn	Snrpn-201	Known	Known	None	0.10000000149011612	None	None	None	None
m54284U_191213_120042/3672170/ccs	PacBio_Hippocampus_Rep2	mm10_ERCC_SIRV	chr9	56160990	56135886	-	7	1647	27861	72828	ENSMUSG00000032324.11	ENSMUST00000034876.9	Tspan3	Tspan3-201	Known	Known	None	0.3499999940395355	None	None	None	None
m54284U_191212_053548/115345435/ccs	PacBio_Hippocampus_Rep1	mm10_ERCC_SIRV	chr15	88978547	88955884	-	12	2323	44041	113497	ENSMUSG00000035805.13	ENSMUST00000042594.12	Mlc1	Mlc1-201	Known	Known	None	0.25	None	None	None	None
m54284U_191213_120042/155976741/ccs	PacBio_Hippocampus_Rep2	mm10_ERCC_SIRV	chr2	25054414	25062878	+	14	2826	3925	9672	ENSMUSG00000006476.19	ENSMUST00000074422.13	Nsmf	Nsmf-202	Known	Known	None	0.05000000074505806	None	None	None	None
m54284U_191107_221739/114820523/ccs	PacBio_Cortex_Rep1	mm10_ERCC_SIRV	chr17	55959173	55968281	+	8	1657	47844	124994	ENSMUSG00000003208.9	ENSMUST00000086869.5	Yju2	Yju2-201	Known	Known	None	0.20000000298023224	None	None	None	None
m54284U_191213_120042/109904360/ccs	PacBio_Hippocampus_Rep2	mm10_ERCC_SIRV	chr3	122419995	122530178	+	12	3081	9513	24855	ENSMUSG00000028121.8	ENSMUST00000029766.8	Bcar3	Bcar3-201	Known	Known	None	0.30000001192092896	None	None	None	None
m54284U_191109_043049/170525979/ccs	PacBio_Cortex_Rep2	mm10_ERCC_SIRV	chr6	113531630	113514885	-	8	1952	18424	48234	ENSMUSG00000030286.6	ENSMUST00000032425.6	Emc3	Emc3-201	Known	Known	None	0.15000000596046448	None	None	None	None
m54284U_191109_043049/16319006/ccs	PacBio_Cortex_Rep2	mm10_ERCC_SIRV	chr13	112660544	112731718	+	15	2101	39971	103643	ENSMUSG00000047789.5	ENSMUST00000052514.5	Slc38a9	Slc38a9-201	Known	Known	None	0.550000011920929	None	None	None	None
m54284U_191212_053548/115673905/ccs	PacBio_Hippocampus_Rep1	mm10_ERCC_SIRV	chr15	88978550	88955884	-	12	2326	44041	113497	ENSMUSG00000035805.13	ENSMUST00000042594.12	Mlc1	Mlc1-201	Known	Known	None	0.25	None	None	None	None
m54284U_191213_120042/3868123/ccs	PacBio_Hippocampus_Rep2	mm10_ERCC_SIRV	chr9	56160961	56135886	-	7	1618	27861	72828	ENSMUSG00000032324.11	ENSMUST00000034876.9	Tspan3	Tspan3-201	Known	Known	None	0.3499999940395355	None	None	None	None
m54284U_191109_043049/57672024/ccs	PacBio_Cortex_Rep2	mm10_ERCC_SIRV	chr11	62551504	62553206	+	2	1152	33232	87186	ENSMUSG00000019505.7	ENSMUST00000019649.3	Ubb	Ubb-201	Known	Known	None	0.30000001192092896	None	None	None	None
m54284U_191213_120042/157353330/ccs	PacBio_Hippocampus_Rep2	mm10_ERCC_SIRV	chr2	25054414	25062880	+	15	2897	3925	9668	ENSMUSG00000006476.19	ENSMUST00000006646.14	Nsmf	Nsmf-201	Known	Known	None	0.05000000074505806	None	None	None	None
m54284U_191109_043049/8520986/ccs	PacBio_Cortex_Rep2	mm10_ERCC_SIRV	chr13	112660625	112732100	+	15	2339	39971	335200	ENSMUSG00000047789.5	ENCODEMT000335200	Slc38a9	ENCODEMT000335200	Known	NNC	None	0.4000000059604645	None	None	None	None
m54284U_191213_120042/30214210/ccs	PacBio_Hippocampus_Rep2	mm10_ERCC_SIRV	chr5	100040045	100068770	+	6	1783	14767	38393	ENSMUSG00000029326.13	ENSMUST00000169390.7	Enoph1	Enoph1-202	Known	Known	None	0.25	None	None	None	None
m54284U_191107_221739/117047902/ccs	PacBio_Cortex_Rep1	mm10_ERCC_SIRV	chr17	55959173	55968282	+	8	1658	47844	124994	ENSMUSG00000003208.9	ENSMUST00000086869.5	Yju2	Yju2-201	Known	Known	None	0.20000000298023224	None	None	None	None
m54284U_191109_043049/170853266/ccs	PacBio_Cortex_Rep2	mm10_ERCC_SIRV	chr6	113531498	113514885	-	8	1820	18424	48234	ENSMUSG00000030286.6	ENSMUST00000032425.6	Emc3	Emc3-201	Known	Known	None	0.15000000596046448	None	None	None	None
m54284U_191213_120042/133759832/ccs	PacBio_Hippocampus_Rep2	mm10_ERCC_SIRV	chr3	122419995	122530179	+	12	3082	9513	24855	ENSMUSG00000028121.8	ENSMUST00000029766.8	Bcar3	Bcar3-201	Known	Known	None	0.30000001192092896	None	None	None	None
m54284U_191213_120042/142476793/ccs	PacBio_Hippocampus_Rep2	mm10_ERCC_SIRV	chr1	128244160	128279374	+	13	4111	2049	4922	ENSMUSG00000026353.9	ENSMUST00000027592.5	Ubxn4	Ubxn4-201	Known	Known	None	0.15000000596046448	None	None	None	None
m54284U_191213_120042/160172323/ccs	PacBio_Hippocampus_Rep2	mm10_ERCC_SIRV	chr2	25054414	25062880	+	15	2897	3925	9668	ENSMUSG00000006476.19	ENSMUST00000006646.14	Nsmf	Nsmf-201	Known	Known	None	0.05000000074505806	None	None	None	None
m54284U_191107_221739/165020302/ccs	PacBio_Cortex_Rep1	mm10_ERCC_SIRV	chr7	60005087	59983116	-	10	1287	21861	56772	ENSMUSG00000102252.5	ENSMUST00000059305.16	Snrpn	Snrpn-201	Known	Known	None	0.10000000149011612	None	None	None	None
m54284U_191213_120042/3999937/ccs	PacBio_Hippocampus_Rep2	mm10_ERCC_SIRV	chr9	56160965	56135886	-	7	1622	27861	72828	ENSMUSG00000032324.11	ENSMUST00000034876.9	Tspan3	Tspan3-201	Known	Known	None	0.3499999940395355	None	None	None	None
m54284U_191212_053548/116261139/ccs	PacBio_Hippocampus_Rep1	mm10_ERCC_SIRV	chr15	88978554	88955884	-	12	2330	44041	113497	ENSMUSG00000035805.13	ENSMUST00000042594.12	Mlc1	Mlc1-201	Known	Known	None	0.25	None	None	None	None
m54284U_191109_043049/57804462/ccs	PacBio_Cortex_Rep2	mm10_ERCC_SIRV	chr11	62551504	62553210	+	2	1156	33232	87186	ENSMUSG00000019505.7	ENSMUST00000019649.3	Ubb	Ubb-201	Known	Known	None	0.25	None	None	None	None
m54284U_191213_120042/161614358/ccs	PacBio_Hippocampus_Rep2	mm10_ERCC_SIRV	chr2	25054414	25062880	+	15	2897	3925	9668	ENSMUSG00000006476.19	ENSMUST00000006646.14	Nsmf	Nsmf-201	Known	Known	None	0.05000000074505806	None	None	None	None
m54284U_191109_043049/69468502/ccs	PacBio_Cortex_Rep2	mm10_ERCC_SIRV	chr13	112660789	112733047	+	15	3248	39971	335200	ENSMUSG00000047789.5	ENCODEMT000335200	Slc38a9	ENCODEMT000335200	Known	NNC	None	0.800000011920929	None	None	None	None
m54284U_191107_221739/129369196/ccs	PacBio_Cortex_Rep1	mm10_ERCC_SIRV	chr17	55959173	55968275	+	8	1651	47844	124994	ENSMUSG00000003208.9	ENSMUST00000086869.5	Yju2	Yju2-201	Known	Known	None	0.30000001192092896	None	None	None	None
m54284U_191109_043049/172163893/ccs	PacBio_Cortex_Rep2	mm10_ERCC_SIRV	chr6	113531630	113514885	-	8	1952	18424	48234	ENSMUSG00000030286.6	ENSMUST00000032425.6	Emc3	Emc3-201	Known	Known	None	0.15000000596046448	None	None	None	None
m54284U_191213_120042/145031576/ccs	PacBio_Hippocampus_Rep2	mm10_ERCC_SIRV	chr3	122419995	122530180	+	12	3083	9513	24855	ENSMUSG00000028121.8	ENSMUST00000029766.8	Bcar3	Bcar3-201	Known	Known	None	0.30000001192092896	None	None	None	None
m54284U_191212_053548/117441937/ccs	PacBio_Hippocampus_Rep1	mm10_ERCC_SIRV	chr15	88978597	88955884	-	12	2373	44041	113497	ENSMUSG00000035805.13	ENSMUST00000042594.12	Mlc1	Mlc1-201	Known	Known	None	0.25	None	None	None	None
m54284U_191213_120042/162005062/ccs	PacBio_Hippocampus_Rep2	mm10_ERCC_SIRV	chr2	25054414	25062880	+	15	2897	3925	9668	ENSMUSG00000006476.19	ENSMUST00000006646.14	Nsmf	Nsmf-201	Known	Known	None	0.05000000074505806	None	None	None	None
m54284U_191213_120042/4063822/ccs	PacBio_Hippocampus_Rep2	mm10_ERCC_SIRV	chr9	56160994	56135886	-	7	1651	27861	72828	ENSMUSG00000032324.11	ENSMUST00000034876.9	Tspan3	Tspan3-201	Known	Known	None	0.3499999940395355	None	None	None	None
m54284U_191212_053548/87753164/ccs	PacBio_Hippocampus_Rep1	mm10_ERCC_SIRV	chr13	112660789	112733049	+	15	3250	39971	335200	ENSMUSG00000047789.5	ENCODEMT000335200	Slc38a9	ENCODEMT000335200	Known	NNC	None	0.8999999761581421	None	None	None	None
m54284U_191107_221739/150406897/ccs	PacBio_Cortex_Rep1	mm10_ERCC_SIRV	chr17	55959173	55968280	+	8	1656	47844	124994	ENSMUSG00000003208.9	ENSMUST00000086869.5	Yju2	Yju2-201	Known	Known	None	0.20000000298023224	None	None	None	None
m54284U_191109_043049/172623512/ccs	PacBio_Cortex_Rep2	mm10_ERCC_SIRV	chr6	113531641	113514885	-	8	1963	18424	48234	ENSMUSG00000030286.6	ENSMUST00000032425.6	Emc3	Emc3-201	Known	Known	None	0.15000000596046448	None	None	None	None
m54284U_191109_043049/58329061/ccs	PacBio_Cortex_Rep2	mm10_ERCC_SIRV	chr11	62551504	62553206	+	2	1159	33232	87186	ENSMUSG00000019505.7	ENSMUST00000019649.3	Ubb	Ubb-201	Known	Known	None	0.30000001192092896	None	None	None	None
m54284U_191212_053548/118491477/ccs	PacBio_Hippocampus_Rep1	mm10_ERCC_SIRV	chr15	88978556	88955884	-	12	2332	44041	113497	ENSMUSG00000035805.13	ENSMUST00000042594.12	Mlc1	Mlc1-201	Known	Known	None	0.25	None	None	None	None
m54284U_191213_120042/167904426/ccs	PacBio_Hippocampus_Rep2	mm10_ERCC_SIRV	chr2	25054414	25062872	+	14	2822	3925	9672	ENSMUSG00000006476.19	ENSMUST00000074422.13	Nsmf	Nsmf-202	Known	Known	None	0.05000000074505806	None	None	None	None
m54284U_191213_120042/155451399/ccs	PacBio_Hippocampus_Rep2	mm10_ERCC_SIRV	chr3	122419995	122530180	+	12	3083	9513	24855	ENSMUSG00000028121.8	ENSMUST00000029766.8	Bcar3	Bcar3-201	Known	Known	None	0.30000001192092896	None	None	None	None
m54284U_191107_221739/165150811/ccs	PacBio_Cortex_Rep1	mm10_ERCC_SIRV	chr7	60005111	59983116	-	10	1311	21861	56772	ENSMUSG00000102252.5	ENSMUST00000059305.16	Snrpn	Snrpn-201	Known	Known	None	0.10000000149011612	None	None	None	None
m54284U_191213_120042/93980639/ccs	PacBio_Hippocampus_Rep2	mm10_ERCC_SIRV	chr5	100040045	100068758	+	6	1771	14767	38393	ENSMUSG00000029326.13	ENSMUST00000169390.7	Enoph1	Enoph1-202	Known	Known	None	0.3499999940395355	None	None	None	None
m54284U_191212_053548/7408238/ccs	PacBio_Hippocampus_Rep1	mm10_ERCC_SIRV	chr13	112660790	112731793	+	15	1993	39971	335200	ENSMUSG00000047789.5	ENCODEMT000335200	Slc38a9	ENCODEMT000335200	Known	NNC	None	0.25	None	None	None	None
m54284U_191107_221739/10945283/ccs	PacBio_Cortex_Rep1	mm10_ERCC_SIRV	chr1	128244194	128262957	+	8	1021	2049	335047	ENSMUSG00000026353.9	ENCODEMT000335047	Ubxn4	ENCODEMT000335047	Known	ISM	Prefix	0.75	None	None	None	None
m54284U_191213_120042/4524201/ccs	PacBio_Hippocampus_Rep2	mm10_ERCC_SIRV	chr9	56161032	56135886	-	7	1689	27861	72828	ENSMUSG00000032324.11	ENSMUST00000034876.9	Tspan3	Tspan3-201	Known	Known	None	0.3499999940395355	None	None	None	None
m54284U_191109_043049/173604875/ccs	PacBio_Cortex_Rep2	mm10_ERCC_SIRV	chr6	113531639	113514885	-	8	1961	18424	48234	ENSMUSG00000030286.6	ENSMUST00000032425.6	Emc3	Emc3-201	Known	Known	None	0.15000000596046448	None	None	None	None
m54284U_191109_043049/460831/ccs	PacBio_Cortex_Rep2	mm10_ERCC_SIRV	chr17	55959173	55968282	+	8	1658	47844	124994	ENSMUSG00000003208.9	ENSMUST00000086869.5	Yju2	Yju2-201	Known	Known	None	0.20000000298023224	None	None	None	None
m54284U_191213_120042/170787932/ccs	PacBio_Hippocampus_Rep2	mm10_ERCC_SIRV	chr2	25054414	25062878	+	14	2826	3925	9672	ENSMUSG00000006476.19	ENSMUST00000074422.13	Nsmf	Nsmf-202	Known	Known	None	0.05000000074505806	None	None	None	None
m54284U_191212_053548/118884504/ccs	PacBio_Hippocampus_Rep1	mm10_ERCC_SIRV	chr15	88978551	88955884	-	12	2327	44041	113497	ENSMUSG00000035805.13	ENSMUST00000042594.12	Mlc1	Mlc1-201	Known	Known	None	0.25	None	None	None	None
m54284U_191212_053548/143328027/ccs	PacBio_Hippocampus_Rep1	mm10_ERCC_SIRV	chr13	112660664	112733051	+	15	3314	39971	103643	ENSMUSG00000047789.5	ENSMUST00000052514.5	Slc38a9	Slc38a9-201	Known	Known	None	1.0	None	None	None	None
m54284U_191213_120042/162333734/ccs	PacBio_Hippocampus_Rep2	mm10_ERCC_SIRV	chr3	122419995	122530180	+	12	3083	9513	24855	ENSMUSG00000028121.8	ENSMUST00000029766.8	Bcar3	Bcar3-201	Known	Known	None	0.30000001192092896	None	None	None	None
m54284U_191109_043049/58721196/ccs	PacBio_Cortex_Rep2	mm10_ERCC_SIRV	chr11	62551504	62553206	+	2	1159	33232	87186	ENSMUSG00000019505.7	ENSMUST00000019649.3	Ubb	Ubb-201	Known	Known	None	0.30000001192092896	None	None	None	None
m54284U_191213_120042/172425832/ccs	PacBio_Hippocampus_Rep2	mm10_ERCC_SIRV	chr2	25054414	25062880	+	14	2822	3925	9672	ENSMUSG00000006476.19	ENSMUST00000074422.13	Nsmf	Nsmf-202	Known	Known	None	0.05000000074505806	None	None	None	None
m54284U_191109_043049/173998474/ccs	PacBio_Cortex_Rep2	mm10_ERCC_SIRV	chr6	113531634	113514885	-	8	1956	18424	48234	ENSMUSG00000030286.6	ENSMUST00000032425.6	Emc3	Emc3-201	Known	Known	None	0.15000000596046448	None	None	None	None
m54284U_191109_043049/75565834/ccs	PacBio_Cortex_Rep2	mm10_ERCC_SIRV	chr17	55959173	55968281	+	8	1657	47844	124994	ENSMUSG00000003208.9	ENSMUST00000086869.5	Yju2	Yju2-201	Known	Known	None	0.20000000298023224	None	None	None	None
m54284U_191212_053548/119015828/ccs	PacBio_Hippocampus_Rep1	mm10_ERCC_SIRV	chr15	88978539	88955884	-	12	2315	44041	113497	ENSMUSG00000035805.13	ENSMUST00000042594.12	Mlc1	Mlc1-201	Known	Known	None	0.25	None	None	None	None
m54284U_191107_221739/165282279/ccs	PacBio_Cortex_Rep1	mm10_ERCC_SIRV	chr7	60005111	59983116	-	10	1304	21861	56772	ENSMUSG00000102252.5	ENSMUST00000059305.16	Snrpn	Snrpn-201	Known	Known	None	0.10000000149011612	None	None	None	None
m54284U_191213_120042/72613943/ccs	PacBio_Hippocampus_Rep2	mm10_ERCC_SIRV	chr13	112660664	112733254	+	15	3517	39971	103643	ENSMUSG00000047789.5	ENSMUST00000052514.5	Slc38a9	Slc38a9-201	Known	Known	None	0.25	None	None	None	None
m54284U_191213_120042/173802318/ccs	PacBio_Hippocampus_Rep2	mm10_ERCC_SIRV	chr2	25054414	25062878	+	14	2826	3925	9672	ENSMUSG00000006476.19	ENSMUST00000074422.13	Nsmf	Nsmf-202	Known	Known	None	0.05000000074505806	None	None	None	None
m54284U_191213_120042/165152859/ccs	PacBio_Hippocampus_Rep2	mm10_ERCC_SIRV	chr3	122419995	122530178	+	12	3081	9513	24855	ENSMUSG00000028121.8	ENSMUST00000029766.8	Bcar3	Bcar3-201	Known	Known	None	0.30000001192092896	None	None	None	None
m54284U_191109_043049/98044156/ccs	PacBio_Cortex_Rep2	mm10_ERCC_SIRV	chr17	55959173	55968281	+	8	1657	47844	124994	ENSMUSG00000003208.9	ENSMUST00000086869.5	Yju2	Yju2-201	Known	Known	None	0.20000000298023224	None	None	None	None
m54284U_191212_053548/120193602/ccs	PacBio_Hippocampus_Rep1	mm10_ERCC_SIRV	chr15	88978592	88955884	-	12	2368	44041	113497	ENSMUSG00000035805.13	ENSMUST00000042594.12	Mlc1	Mlc1-201	Known	Known	None	0.25	None	None	None	None
m54284U_191213_120042/178718250/ccs	PacBio_Hippocampus_Rep2	mm10_ERCC_SIRV	chr2	25054414	25062880	+	15	2897	3925	9668	ENSMUSG00000006476.19	ENSMUST00000006646.14	Nsmf	Nsmf-201	Known	Known	None	0.05000000074505806	None	None	None	None
m54284U_191109_043049/59247156/ccs	PacBio_Cortex_Rep2	mm10_ERCC_SIRV	chr11	62551504	62553210	+	2	1163	33232	87186	ENSMUSG00000019505.7	ENSMUST00000019649.3	Ubb	Ubb-201	Known	Known	None	0.25	None	None	None	None
m54284U_191213_120042/96535962/ccs	PacBio_Hippocampus_Rep2	mm10_ERCC_SIRV	chr5	100040045	100068760	+	6	1773	14767	38393	ENSMUSG00000029326.13	ENSMUST00000169390.7	Enoph1	Enoph1-202	Known	Known	None	0.3499999940395355	None	None	None	None
m54284U_191109_043049/174262764/ccs	PacBio_Cortex_Rep2	mm10_ERCC_SIRV	chr6	113531637	113514885	-	8	1959	18424	48234	ENSMUSG00000030286.6	ENSMUST00000032425.6	Emc3	Emc3-201	Known	Known	None	0.15000000596046448	None	None	None	None
m54284U_191107_221739/29952827/ccs	PacBio_Cortex_Rep1	mm10_ERCC_SIRV	chr1	128244194	128262957	+	8	1021	2049	335047	ENSMUSG00000026353.9	ENCODEMT000335047	Ubxn4	ENCODEMT000335047	Known	ISM	Prefix	0.75	None	None	None	None
m54284U_191107_221739/120390586/ccs	PacBio_Cortex_Rep1	mm10_ERCC_SIRV	chr13	112660665	112732099	+	15	4365	39971	335201	ENSMUSG00000047789.5	ENCODEMT000335201	Slc38a9	ENCODEMT000335201	Known	NIC	None	0.4000000059604645	None	None	None	None
m54284U_191213_120042/167248331/ccs	PacBio_Hippocampus_Rep2	mm10_ERCC_SIRV	chr3	122419995	122530180	+	12	3083	9513	24855	ENSMUSG00000028121.8	ENSMUST00000029766.8	Bcar3	Bcar3-201	Known	Known	None	0.30000001192092896	None	None	None	None
m54284U_191213_120042/179897830/ccs	PacBio_Hippocampus_Rep2	mm10_ERCC_SIRV	chr2	25054414	25062880	+	15	2897	3925	9668	ENSMUSG00000006476.19	ENSMUST00000006646.14	Nsmf	Nsmf-201	Known	Known	None	0.05000000074505806	None	None	None	None
m54284U_191107_221739/165282642/ccs	PacBio_Cortex_Rep1	mm10_ERCC_SIRV	chr7	60140249	59983116	-	11	1492	21861	56773	ENSMUSG00000102252.5	ENSMUST00000098402.4	Snrpn	Snrpn-202	Known	Known	None	0.10000000149011612	None	None	None	None
m54284U_191213_120042/4719713/ccs	PacBio_Hippocampus_Rep2	mm10_ERCC_SIRV	chr9	56161009	56135886	-	7	1666	27861	72828	ENSMUSG00000032324.11	ENSMUST00000034876.9	Tspan3	Tspan3-201	Known	Known	None	0.3499999940395355	None	None	None	None
m54284U_191109_043049/142672105/ccs	PacBio_Cortex_Rep2	mm10_ERCC_SIRV	chr17	55959173	55968280	+	8	1656	47844	124994	ENSMUSG00000003208.9	ENSMUST00000086869.5	Yju2	Yju2-201	Known	Known	None	0.20000000298023224	None	None	None	None
m54284U_191212_053548/121177381/ccs	PacBio_Hippocampus_Rep1	mm10_ERCC_SIRV	chr15	88979073	88955884	-	11	2275	44041	335055	ENSMUSG00000035805.13	ENCODEMT000335055	Mlc1	ENCODEMT000335055	Known	NIC	None	0.25	None	None	None	None
m54284U_191109_043049/59312403/ccs	PacBio_Cortex_Rep2	mm10_ERCC_SIRV	chr11	62551504	62553205	+	2	1158	33232	87186	ENSMUSG00000019505.7	ENSMUST00000019649.3	Ubb	Ubb-201	Known	Known	None	0.30000001192092896	None	None	None	None
m54284U_191109_043049/175374423/ccs	PacBio_Cortex_Rep2	mm10_ERCC_SIRV	chr6	113531637	113514885	-	8	1959	18424	48234	ENSMUSG00000030286.6	ENSMUST00000032425.6	Emc3	Emc3-201	Known	Known	None	0.15000000596046448	None	None	None	None
m54284U_191107_221739/3276886/ccs	PacBio_Cortex_Rep1	mm10_ERCC_SIRV	chr2	25054415	25062880	+	15	2890	3925	9668	ENSMUSG00000006476.19	ENSMUST00000006646.14	Nsmf	Nsmf-201	Known	Known	None	0.05000000074505806	None	None	None	None
m54284U_191107_221739/132187732/ccs	PacBio_Cortex_Rep1	mm10_ERCC_SIRV	chr13	112660668	112731711	+	15	1970	39971	103643	ENSMUSG00000047789.5	ENSMUST00000052514.5	Slc38a9	Slc38a9-201	Known	Known	None	0.3499999940395355	None	None	None	None
m54284U_191213_120042/178978826/ccs	PacBio_Hippocampus_Rep2	mm10_ERCC_SIRV	chr3	122419995	122530181	+	12	3084	9513	24855	ENSMUSG00000028121.8	ENSMUST00000029766.8	Bcar3	Bcar3-201	Known	Known	None	0.25	None	None	None	None
m54284U_191212_053548/121571724/ccs	PacBio_Hippocampus_Rep1	mm10_ERCC_SIRV	chr15	88978550	88955884	-	12	2344	44041	113498	ENSMUSG00000035805.13	ENSMUST00000109368.1	Mlc1	Mlc1-202	Known	Known	None	0.25	None	None	None	None
m54284U_191107_221739/62915513/ccs	PacBio_Cortex_Rep1	mm10_ERCC_SIRV	chr1	128244161	128277514	+	13	2250	2049	4922	ENSMUSG00000026353.9	ENSMUST00000027592.5	Ubxn4	Ubxn4-201	Known	Known	None	0.800000011920929	None	None	None	None
m54284U_191212_053548/64488177/ccs	PacBio_Hippocampus_Rep1	mm10_ERCC_SIRV	chr17	55959173	55962729	+	2	2106	47844	124995	ENSMUSG00000003208.9	ENSMUST00000233226.1	Yju2	Yju2-203	Known	Known	None	0.8500000238418579	None	None	None	None
m54284U_191107_221739/40239628/ccs	PacBio_Cortex_Rep1	mm10_ERCC_SIRV	chr2	25054415	25062880	+	15	2896	3925	9668	ENSMUSG00000006476.19	ENSMUST00000006646.14	Nsmf	Nsmf-201	Known	Known	None	0.05000000074505806	None	None	None	None
m54284U_191212_053548/88867652/ccs	PacBio_Hippocampus_Rep1	mm10_ERCC_SIRV	chr13	112660669	112732097	+	15	2355	39971	103643	ENSMUSG00000047789.5	ENSMUST00000052514.5	Slc38a9	Slc38a9-201	Known	Known	None	0.3499999940395355	None	None	None	None
m54284U_191213_120042/109314885/ccs	PacBio_Hippocampus_Rep2	mm10_ERCC_SIRV	chr5	100040045	100068760	+	6	1773	14767	38393	ENSMUSG00000029326.13	ENSMUST00000169390.7	Enoph1	Enoph1-202	Known	Known	None	0.3499999940395355	None	None	None	None
m54284U_191109_043049/176163426/ccs	PacBio_Cortex_Rep2	mm10_ERCC_SIRV	chr6	113531636	113514885	-	8	1958	18424	48234	ENSMUSG00000030286.6	ENSMUST00000032425.6	Emc3	Emc3-201	Known	Known	None	0.15000000596046448	None	None	None	None
m54284U_191107_221739/165414995/ccs	PacBio_Cortex_Rep1	mm10_ERCC_SIRV	chr7	60005111	59983116	-	10	1311	21861	56772	ENSMUSG00000102252.5	ENSMUST00000059305.16	Snrpn	Snrpn-201	Known	Known	None	0.10000000149011612	None	None	None	None
m54284U_191109_043049/59377830/ccs	PacBio_Cortex_Rep2	mm10_ERCC_SIRV	chr11	62551504	62553206	+	2	1159	33232	87186	ENSMUSG00000019505.7	ENSMUST00000019649.3	Ubb	Ubb-201	Known	Known	None	0.30000001192092896	None	None	None	None
m54284U_191107_221739/65472425/ccs	PacBio_Cortex_Rep1	mm10_ERCC_SIRV	chr2	25054415	25062880	+	15	2896	3925	9668	ENSMUSG00000006476.19	ENSMUST00000006646.14	Nsmf	Nsmf-201	Known	Known	None	0.05000000074505806	None	None	None	None
m54284U_191212_053548/123208684/ccs	PacBio_Hippocampus_Rep1	mm10_ERCC_SIRV	chr15	88978591	88955884	-	12	2367	44041	113497	ENSMUSG00000035805.13	ENSMUST00000042594.12	Mlc1	Mlc1-201	Known	Known	None	0.25	None	None	None	None
m54284U_191212_053548/68683255/ccs	PacBio_Hippocampus_Rep1	mm10_ERCC_SIRV	chr17	55959173	55968282	+	8	1658	47844	124994	ENSMUSG00000003208.9	ENSMUST00000086869.5	Yju2	Yju2-201	Known	Known	None	0.20000000298023224	None	None	None	None
m54284U_191107_221739/77988824/ccs	PacBio_Cortex_Rep1	mm10_ERCC_SIRV	chr3	122419997	122530180	+	12	3081	9513	24855	ENSMUSG00000028121.8	ENSMUST00000029766.8	Bcar3	Bcar3-201	Known	Known	None	0.30000001192092896	None	None	None	None
m54284U_191213_120042/5049044/ccs	PacBio_Hippocampus_Rep2	mm10_ERCC_SIRV	chr9	56161026	56135886	-	7	1683	27861	72828	ENSMUSG00000032324.11	ENSMUST00000034876.9	Tspan3	Tspan3-201	Known	Known	None	0.3499999940395355	None	None	None	None
m54284U_191213_120042/169740826/ccs	PacBio_Hippocampus_Rep2	mm10_ERCC_SIRV	chr13	112660795	112733018	+	15	3213	39971	335200	ENSMUSG00000047789.5	ENCODEMT000335200	Slc38a9	ENCODEMT000335200	Known	NNC	None	0.30000001192092896	None	None	None	None
m54284U_191107_221739/68224784/ccs	PacBio_Cortex_Rep1	mm10_ERCC_SIRV	chr2	25054415	25062880	+	15	2896	3925	9668	ENSMUSG00000006476.19	ENSMUST00000006646.14	Nsmf	Nsmf-201	Known	Known	None	0.05000000074505806	None	None	None	None
m54284U_191107_221739/71762054/ccs	PacBio_Cortex_Rep1	mm10_ERCC_SIRV	chr1	128244161	128277516	+	13	2252	2049	4922	ENSMUSG00000026353.9	ENSMUST00000027592.5	Ubxn4	Ubxn4-201	Known	Known	None	0.8999999761581421	None	None	None	None
m54284U_191109_043049/176752618/ccs	PacBio_Cortex_Rep2	mm10_ERCC_SIRV	chr6	113531649	113514885	-	8	1971	18424	48234	ENSMUSG00000030286.6	ENSMUST00000032425.6	Emc3	Emc3-201	Known	Known	None	0.15000000596046448	None	None	None	None
m54284U_191212_053548/74385577/ccs	PacBio_Hippocampus_Rep1	mm10_ERCC_SIRV	chr17	55959173	55968273	+	8	1649	47844	124994	ENSMUSG00000003208.9	ENSMUST00000086869.5	Yju2	Yju2-201	Known	Known	None	0.30000001192092896	None	None	None	None
m54284U_191212_053548/128188670/ccs	PacBio_Hippocampus_Rep1	mm10_ERCC_SIRV	chr15	88978590	88955884	-	12	2366	44041	113497	ENSMUSG00000035805.13	ENSMUST00000042594.12	Mlc1	Mlc1-201	Known	Known	None	0.25	None	None	None	None
m54284U_191109_043049/100139435/ccs	PacBio_Cortex_Rep2	mm10_ERCC_SIRV	chr13	112660797	112732080	+	15	2273	39971	335200	ENSMUSG00000047789.5	ENCODEMT000335200	Slc38a9	ENCODEMT000335200	Known	NNC	None	0.44999998807907104	None	None	None	None
m54284U_191107_221739/72484136/ccs	PacBio_Cortex_Rep1	mm10_ERCC_SIRV	chr2	25054415	25062878	+	15	2894	3925	9668	ENSMUSG00000006476.19	ENSMUST00000006646.14	Nsmf	Nsmf-201	Known	Known	None	0.05000000074505806	None	None	None	None
m54284U_191107_221739/123600909/ccs	PacBio_Cortex_Rep1	mm10_ERCC_SIRV	chr3	122419997	122530177	+	12	3078	9513	24855	ENSMUSG00000028121.8	ENSMUST00000029766.8	Bcar3	Bcar3-201	Known	Known	None	0.30000001192092896	None	None	None	None
m54284U_191109_043049/59508294/ccs	PacBio_Cortex_Rep2	mm10_ERCC_SIRV	chr11	62551504	62553206	+	2	1159	33232	87186	ENSMUSG00000019505.7	ENSMUST00000019649.3	Ubb	Ubb-201	Known	Known	None	0.30000001192092896	None	None	None	None
m54284U_191213_120042/123799005/ccs	PacBio_Hippocampus_Rep2	mm10_ERCC_SIRV	chr5	100040045	100068760	+	6	1773	14767	38393	ENSMUSG00000029326.13	ENSMUST00000169390.7	Enoph1	Enoph1-202	Known	Known	None	0.3499999940395355	None	None	None	None
m54284U_191213_120042/5111982/ccs	PacBio_Hippocampus_Rep2	mm10_ERCC_SIRV	chr9	56160984	56135886	-	7	1641	27861	72828	ENSMUSG00000032324.11	ENSMUST00000034876.9	Tspan3	Tspan3-201	Known	Known	None	0.3499999940395355	None	None	None	None
m54284U_191212_053548/76022104/ccs	PacBio_Hippocampus_Rep1	mm10_ERCC_SIRV	chr17	55959173	55968280	+	8	1656	47844	124994	ENSMUSG00000003208.9	ENSMUST00000086869.5	Yju2	Yju2-201	Known	Known	None	0.20000000298023224	None	None	None	None
m54284U_191212_053548/129827484/ccs	PacBio_Hippocampus_Rep1	mm10_ERCC_SIRV	chr15	88978790	88955884	-	12	2566	44041	113497	ENSMUSG00000035805.13	ENSMUST00000042594.12	Mlc1	Mlc1-201	Known	Known	None	0.25	None	None	None	None
m54284U_191109_043049/177998626/ccs	PacBio_Cortex_Rep2	mm10_ERCC_SIRV	chr6	113531649	113514885	-	8	1971	18424	48234	ENSMUSG00000030286.6	ENSMUST00000032425.6	Emc3	Emc3-201	Known	Known	None	0.15000000596046448	None	None	None	None
m54284U_191107_221739/73138569/ccs	PacBio_Cortex_Rep1	mm10_ERCC_SIRV	chr2	25054417	25062882	+	14	3966	3925	331656	ENSMUSG00000006476.19	ENCODEMT000331656	Nsmf	ENCODEMT000331656	Known	NIC	None	0.05000000074505806	None	None	None	None
m54284U_191107_221739/165545458/ccs	PacBio_Cortex_Rep1	mm10_ERCC_SIRV	chr7	60005110	59983116	-	10	1310	21861	56772	ENSMUSG00000102252.5	ENSMUST00000059305.16	Snrpn	Snrpn-201	Known	Known	None	0.10000000149011612	None	None	None	None
m54284U_191212_053548/106235117/ccs	PacBio_Hippocampus_Rep1	mm10_ERCC_SIRV	chr13	112660797	112733051	+	15	3244	39971	335200	ENSMUSG00000047789.5	ENCODEMT000335200	Slc38a9	ENCODEMT000335200	Known	NNC	None	1.0	None	None	None	None
m54284U_191107_221739/152109108/ccs	PacBio_Cortex_Rep1	mm10_ERCC_SIRV	chr3	122419997	122530177	+	12	3078	9513	24855	ENSMUSG00000028121.8	ENSMUST00000029766.8	Bcar3	Bcar3-201	Known	Known	None	0.30000001192092896	None	None	None	None
m54284U_191107_221739/74974389/ccs	PacBio_Cortex_Rep1	mm10_ERCC_SIRV	chr2	25054415	25062880	+	15	2896	3925	9668	ENSMUSG00000006476.19	ENSMUST00000006646.14	Nsmf	Nsmf-201	Known	Known	None	0.05000000074505806	None	None	None	None
m54284U_191109_043049/59638081/ccs	PacBio_Cortex_Rep2	mm10_ERCC_SIRV	chr11	62551504	62553206	+	2	1159	33232	87186	ENSMUSG00000019505.7	ENSMUST00000019649.3	Ubb	Ubb-201	Known	Known	None	0.30000001192092896	None	None	None	None
m54284U_191212_053548/130025334/ccs	PacBio_Hippocampus_Rep1	mm10_ERCC_SIRV	chr15	88978026	88955887	-	11	2293	44041	335040	ENSMUSG00000035805.13	ENCODEMT000335040	Mlc1	ENCODEMT000335040	Known	ISM	Suffix	0.25	None	None	None	None
m54284U_191213_120042/32639795/ccs	PacBio_Hippocampus_Rep2	mm10_ERCC_SIRV	chr17	55959173	55968279	+	8	1655	47844	124994	ENSMUSG00000003208.9	ENSMUST00000086869.5	Yju2	Yju2-201	Known	Known	None	0.20000000298023224	None	None	None	None
m54284U_191109_043049/178064054/ccs	PacBio_Cortex_Rep2	mm10_ERCC_SIRV	chr6	113531640	113514885	-	8	1962	18424	48234	ENSMUSG00000030286.6	ENSMUST00000032425.6	Emc3	Emc3-201	Known	Known	None	0.15000000596046448	None	None	None	None
m54284U_191213_120042/5113590/ccs	PacBio_Hippocampus_Rep2	mm10_ERCC_SIRV	chr9	56160984	56135886	-	7	1641	27861	72828	ENSMUSG00000032324.11	ENSMUST00000034876.9	Tspan3	Tspan3-201	Known	Known	None	0.3499999940395355	None	None	None	None
m54284U_191213_120042/74450752/ccs	PacBio_Hippocampus_Rep2	mm10_ERCC_SIRV	chr13	112660671	112733051	+	15	3307	39971	103643	ENSMUSG00000047789.5	ENSMUST00000052514.5	Slc38a9	Slc38a9-201	Known	Known	None	1.0	None	None	None	None
m54284U_191107_221739/80677468/ccs	PacBio_Cortex_Rep1	mm10_ERCC_SIRV	chr1	128244194	128262956	+	8	1020	2049	335047	ENSMUSG00000026353.9	ENCODEMT000335047	Ubxn4	ENCODEMT000335047	Known	ISM	Prefix	0.699999988079071	None	None	None	None
m54284U_191107_221739/77726015/ccs	PacBio_Cortex_Rep1	mm10_ERCC_SIRV	chr2	25054415	25062880	+	15	2896	3925	9668	ENSMUSG00000006476.19	ENSMUST00000006646.14	Nsmf	Nsmf-201	Known	Known	None	0.05000000074505806	None	None	None	None
m54284U_191109_043049/78906331/ccs	PacBio_Cortex_Rep2	mm10_ERCC_SIRV	chr3	122419997	122530190	+	12	3091	9513	24855	ENSMUSG00000028121.8	ENSMUST00000029766.8	Bcar3	Bcar3-201	Known	Known	None	0.15000000596046448	None	None	None	None
m54284U_191212_053548/134743959/ccs	PacBio_Hippocampus_Rep1	mm10_ERCC_SIRV	chr15	88978018	88955887	-	11	2285	44041	335040	ENSMUSG00000035805.13	ENCODEMT000335040	Mlc1	ENCODEMT000335040	Known	ISM	Suffix	0.25	None	None	None	None
m54284U_191213_120042/127011257/ccs	PacBio_Hippocampus_Rep2	mm10_ERCC_SIRV	chr5	100040045	100068764	+	6	1777	14767	38393	ENSMUSG00000029326.13	ENSMUST00000169390.7	Enoph1	Enoph1-202	Known	Known	None	0.25	None	None	None	None
m54284U_191107_221739/81199665/ccs	PacBio_Cortex_Rep1	mm10_ERCC_SIRV	chr2	25054415	25062879	+	14	2826	3925	9672	ENSMUSG00000006476.19	ENSMUST00000074422.13	Nsmf	Nsmf-202	Known	Known	None	0.05000000074505806	None	None	None	None
m54284U_191213_120042/62524197/ccs	PacBio_Hippocampus_Rep2	mm10_ERCC_SIRV	chr17	55959173	55968280	+	8	1656	47844	124994	ENSMUSG00000003208.9	ENSMUST00000086869.5	Yju2	Yju2-201	Known	Known	None	0.20000000298023224	None	None	None	None
m54284U_191107_221739/99026549/ccs	PacBio_Cortex_Rep1	mm10_ERCC_SIRV	chr13	112660799	112732100	+	15	2291	39971	335200	ENSMUSG00000047789.5	ENCODEMT000335200	Slc38a9	ENCODEMT000335200	Known	NNC	None	0.4000000059604645	None	None	None	None
m54284U_191107_221739/165612209/ccs	PacBio_Cortex_Rep1	mm10_ERCC_SIRV	chr7	60005135	59983116	-	10	1335	21861	56772	ENSMUSG00000102252.5	ENSMUST00000059305.16	Snrpn	Snrpn-201	Known	Known	None	0.10000000149011612	None	None	None	None
m54284U_191109_043049/178389617/ccs	PacBio_Cortex_Rep2	mm10_ERCC_SIRV	chr6	113531489	113514885	-	8	1811	18424	48234	ENSMUSG00000030286.6	ENSMUST00000032425.6	Emc3	Emc3-201	Known	Known	None	0.15000000596046448	None	None	None	None
m54284U_191109_043049/59835825/ccs	PacBio_Cortex_Rep2	mm10_ERCC_SIRV	chr11	62551504	62553206	+	2	1159	33232	87186	ENSMUSG00000019505.7	ENSMUST00000019649.3	Ubb	Ubb-201	Known	Known	None	0.30000001192092896	None	None	None	None
m54284U_191213_120042/5309708/ccs	PacBio_Hippocampus_Rep2	mm10_ERCC_SIRV	chr9	56161024	56135886	-	7	1681	27861	72828	ENSMUSG00000032324.11	ENSMUST00000034876.9	Tspan3	Tspan3-201	Known	Known	None	0.3499999940395355	None	None	None	None
m54284U_191212_053548/136380853/ccs	PacBio_Hippocampus_Rep1	mm10_ERCC_SIRV	chr15	88978550	88955884	-	12	2326	44041	113497	ENSMUSG00000035805.13	ENSMUST00000042594.12	Mlc1	Mlc1-201	Known	Known	None	0.25	None	None	None	None
m54284U_191213_120042/13173620/ccs	PacBio_Hippocampus_Rep2	mm10_ERCC_SIRV	chr3	122419997	122530176	+	12	3077	9513	24855	ENSMUSG00000028121.8	ENSMUST00000029766.8	Bcar3	Bcar3-201	Known	Known	None	0.30000001192092896	None	None	None	None
m54284U_191107_221739/90309820/ccs	PacBio_Cortex_Rep1	mm10_ERCC_SIRV	chr2	25054415	25062880	+	15	2896	3925	9668	ENSMUSG00000006476.19	ENSMUST00000006646.14	Nsmf	Nsmf-201	Known	Known	None	0.05000000074505806	None	None	None	None
m54284U_191107_221739/138020078/ccs	PacBio_Cortex_Rep1	mm10_ERCC_SIRV	chr13	112660799	112733050	+	15	3241	39971	335200	ENSMUSG00000047789.5	ENCODEMT000335200	Slc38a9	ENCODEMT000335200	Known	NNC	None	0.949999988079071	None	None	None	None
m54284U_191213_120042/81003552/ccs	PacBio_Hippocampus_Rep2	mm10_ERCC_SIRV	chr17	55959173	55968282	+	8	1658	47844	124994	ENSMUSG00000003208.9	ENSMUST00000086869.5	Yju2	Yju2-201	Known	Known	None	0.20000000298023224	None	None	None	None
m54284U_191107_221739/109316420/ccs	PacBio_Cortex_Rep1	mm10_ERCC_SIRV	chr1	128244195	128277514	+	13	2325	2049	335045	ENSMUSG00000026353.9	ENCODEMT000335045	Ubxn4	ENCODEMT000335045	Known	NNC	None	0.550000011920929	None	None	None	None
m54284U_191107_221739/109119674/ccs	PacBio_Cortex_Rep1	mm10_ERCC_SIRV	chr2	25054415	25062878	+	15	2894	3925	9668	ENSMUSG00000006476.19	ENSMUST00000006646.14	Nsmf	Nsmf-201	Known	Known	None	0.05000000074505806	None	None	None	None
m54284U_191109_043049/179962665/ccs	PacBio_Cortex_Rep2	mm10_ERCC_SIRV	chr6	113531633	113514885	-	8	1947	18424	48234	ENSMUSG00000030286.6	ENSMUST00000032425.6	Emc3	Emc3-201	Known	Known	None	0.15000000596046448	None	None	None	None
m54284U_191212_053548/136709371/ccs	PacBio_Hippocampus_Rep1	mm10_ERCC_SIRV	chr15	88978463	88955887	-	11	2730	44041	335040	ENSMUSG00000035805.13	ENCODEMT000335040	Mlc1	ENCODEMT000335040	Known	ISM	Suffix	0.25	None	None	None	None
m54284U_191213_120042/22809054/ccs	PacBio_Hippocampus_Rep2	mm10_ERCC_SIRV	chr3	122419997	122530179	+	12	3080	9513	24855	ENSMUSG00000028121.8	ENSMUST00000029766.8	Bcar3	Bcar3-201	Known	Known	None	0.30000001192092896	None	None	None	None
m54284U_191213_120042/5375915/ccs	PacBio_Hippocampus_Rep2	mm10_ERCC_SIRV	chr9	56160997	56135886	-	7	1654	27861	72828	ENSMUSG00000032324.11	ENSMUST00000034876.9	Tspan3	Tspan3-201	Known	Known	None	0.3499999940395355	None	None	None	None
m54284U_191107_221739/129302572/ccs	PacBio_Cortex_Rep1	mm10_ERCC_SIRV	chr2	25054415	25062880	+	15	2897	3925	9668	ENSMUSG00000006476.19	ENSMUST00000006646.14	Nsmf	Nsmf-201	Known	Known	None	0.05000000074505806	None	None	None	None
m54284U_191109_043049/60097187/ccs	PacBio_Cortex_Rep2	mm10_ERCC_SIRV	chr11	62551504	62553210	+	2	1163	33232	87186	ENSMUSG00000019505.7	ENSMUST00000019649.3	Ubb	Ubb-201	Known	Known	None	0.25	None	None	None	None
m54284U_191107_221739/15467113/ccs	PacBio_Cortex_Rep1	mm10_ERCC_SIRV	chr5	100040046	100068760	+	6	1772	14767	38393	ENSMUSG00000029326.13	ENSMUST00000169390.7	Enoph1	Enoph1-202	Known	Known	None	0.3499999940395355	None	None	None	None
m54284U_191212_053548/118554968/ccs	PacBio_Hippocampus_Rep1	mm10_ERCC_SIRV	chr13	112660673	112733049	+	15	3303	39971	103643	ENSMUSG00000047789.5	ENSMUST00000052514.5	Slc38a9	Slc38a9-201	Known	Known	None	0.8999999761581421	None	None	None	None
m54284U_191107_221739/165612278/ccs	PacBio_Cortex_Rep1	mm10_ERCC_SIRV	chr7	60005128	59983116	-	10	1328	21861	56772	ENSMUSG00000102252.5	ENSMUST00000059305.16	Snrpn	Snrpn-201	Known	Known	None	0.10000000149011612	None	None	None	None
m54284U_191212_053548/137756691/ccs	PacBio_Hippocampus_Rep1	mm10_ERCC_SIRV	chr15	88978550	88955884	-	12	2326	44041	113497	ENSMUSG00000035805.13	ENSMUST00000042594.12	Mlc1	Mlc1-201	Known	Known	None	0.25	None	None	None	None
m54284U_191213_120042/81395922/ccs	PacBio_Hippocampus_Rep2	mm10_ERCC_SIRV	chr17	55959173	55968280	+	8	1656	47844	124994	ENSMUSG00000003208.9	ENSMUST00000086869.5	Yju2	Yju2-201	Known	Known	None	0.20000000298023224	None	None	None	None
m54284U_191107_221739/137101901/ccs	PacBio_Cortex_Rep1	mm10_ERCC_SIRV	chr2	25054414	25062882	+	14	2822	3925	331556	ENSMUSG00000006476.19	ENCODEMT000331556	Nsmf	ENCODEMT000331556	Known	NNC	None	0.05000000074505806	None	None	None	None
m54284U_191109_043049/180290227/ccs	PacBio_Cortex_Rep2	mm10_ERCC_SIRV	chr6	113531618	113514885	-	8	1940	18424	48234	ENSMUSG00000030286.6	ENSMUST00000032425.6	Emc3	Emc3-201	Known	Known	None	0.15000000596046448	None	None	None	None
m54284U_191213_120042/107546163/ccs	PacBio_Hippocampus_Rep2	mm10_ERCC_SIRV	chr13	112660673	112661927	+	1	1255	39971	103642	ENSMUSG00000047789.5	ENSMUST00000225367.1	Slc38a9	Slc38a9-207	Known	Known	None	0.8999999761581421	None	None	None	None
m54284U_191109_043049/41093786/ccs	PacBio_Cortex_Rep2	mm10_ERCC_SIRV	chr3	122419999	122530163	+	12	3062	9513	24855	ENSMUSG00000028121.8	ENSMUST00000029766.8	Bcar3	Bcar3-201	Known	Known	None	0.4000000059604645	None	None	None	None
m54284U_191213_120042/5703157/ccs	PacBio_Hippocampus_Rep2	mm10_ERCC_SIRV	chr9	56160976	56135886	-	7	1633	27861	72828	ENSMUSG00000032324.11	ENSMUST00000034876.9	Tspan3	Tspan3-201	Known	Known	None	0.3499999940395355	None	None	None	None
m54284U_191107_221739/149489035/ccs	PacBio_Cortex_Rep1	mm10_ERCC_SIRV	chr2	25054415	25062880	+	15	2908	3925	9668	ENSMUSG00000006476.19	ENSMUST00000006646.14	Nsmf	Nsmf-201	Known	Known	None	0.05000000074505806	None	None	None	None
m54284U_191212_053548/137954684/ccs	PacBio_Hippocampus_Rep1	mm10_ERCC_SIRV	chr15	88978550	88955884	-	12	2326	44041	113497	ENSMUSG00000035805.13	ENSMUST00000042594.12	Mlc1	Mlc1-201	Known	Known	None	0.25	None	None	None	None
m54284U_191109_043049/60098907/ccs	PacBio_Cortex_Rep2	mm10_ERCC_SIRV	chr11	62551504	62553212	+	2	1165	33232	87186	ENSMUSG00000019505.7	ENSMUST00000019649.3	Ubb	Ubb-201	Known	Known	None	0.30000001192092896	None	None	None	None
m54284U_191213_120042/87425630/ccs	PacBio_Hippocampus_Rep2	mm10_ERCC_SIRV	chr17	55959173	55968289	+	8	1665	47844	124994	ENSMUSG00000003208.9	ENSMUST00000086869.5	Yju2	Yju2-201	Known	Known	None	0.05000000074505806	None	None	None	None
m54284U_191213_120042/111936866/ccs	PacBio_Hippocampus_Rep2	mm10_ERCC_SIRV	chr13	112660799	112733049	+	15	3240	39971	335200	ENSMUSG00000047789.5	ENCODEMT000335200	Slc38a9	ENCODEMT000335200	Known	NNC	None	0.8999999761581421	None	None	None	None
m54284U_191107_221739/155453007/ccs	PacBio_Cortex_Rep1	mm10_ERCC_SIRV	chr2	25054415	25062879	+	14	2826	3925	9672	ENSMUSG00000006476.19	ENSMUST00000074422.13	Nsmf	Nsmf-202	Known	Known	None	0.05000000074505806	None	None	None	None
m54284U_191212_053548/656316/ccs	PacBio_Hippocampus_Rep1	mm10_ERCC_SIRV	chr6	113531585	113514885	-	8	1907	18424	48234	ENSMUSG00000030286.6	ENSMUST00000032425.6	Emc3	Emc3-201	Known	Known	None	0.15000000596046448	None	None	None	None
m54284U_191109_043049/59181666/ccs	PacBio_Cortex_Rep2	mm10_ERCC_SIRV	chr3	122419999	122530188	+	12	3087	9513	24855	ENSMUSG00000028121.8	ENSMUST00000029766.8	Bcar3	Bcar3-201	Known	Known	None	0.15000000596046448	None	None	None	None
m54284U_191212_053548/139789165/ccs	PacBio_Hippocampus_Rep1	mm10_ERCC_SIRV	chr15	88978551	88955884	-	12	2327	44041	113497	ENSMUSG00000035805.13	ENSMUST00000042594.12	Mlc1	Mlc1-201	Known	Known	None	0.25	None	None	None	None
m54284U_191107_221739/165676040/ccs	PacBio_Cortex_Rep1	mm10_ERCC_SIRV	chr7	60005110	59983116	-	10	1310	21861	56772	ENSMUSG00000102252.5	ENSMUST00000059305.16	Snrpn	Snrpn-201	Known	Known	None	0.10000000149011612	None	None	None	None
m54284U_191213_120042/6030264/ccs	PacBio_Hippocampus_Rep2	mm10_ERCC_SIRV	chr9	56161052	56135886	-	7	1709	27861	72828	ENSMUSG00000032324.11	ENSMUST00000034876.9	Tspan3	Tspan3-201	Known	Known	None	0.3499999940395355	None	None	None	None
m54284U_191109_043049/106695027/ccs	PacBio_Cortex_Rep2	mm10_ERCC_SIRV	chr5	100040046	100068760	+	6	1772	14767	38393	ENSMUSG00000029326.13	ENSMUST00000169390.7	Enoph1	Enoph1-202	Known	Known	None	0.3499999940395355	None	None	None	None
m54284U_191109_043049/60361236/ccs	PacBio_Cortex_Rep2	mm10_ERCC_SIRV	chr11	62551504	62553204	+	2	1157	33232	87186	ENSMUSG00000019505.7	ENSMUST00000019649.3	Ubb	Ubb-201	Known	Known	None	0.30000001192092896	None	None	None	None
m54284U_191109_043049/7406576/ccs	PacBio_Cortex_Rep2	mm10_ERCC_SIRV	chr2	25054415	25062880	+	14	2827	3925	9672	ENSMUSG00000006476.19	ENSMUST00000074422.13	Nsmf	Nsmf-202	Known	Known	None	0.05000000074505806	None	None	None	None
m54284U_191213_120042/120392250/ccs	PacBio_Hippocampus_Rep2	mm10_ERCC_SIRV	chr17	55959173	55968262	+	8	1602	47844	124994	ENSMUSG00000003208.9	ENSMUST00000086869.5	Yju2	Yju2-201	Known	Known	None	0.3499999940395355	None	None	None	None
m54284U_191212_053548/95421652/ccs	PacBio_Hippocampus_Rep1	mm10_ERCC_SIRV	chr13	112660801	112733050	+	15	3239	39971	335200	ENSMUSG00000047789.5	ENCODEMT000335200	Slc38a9	ENCODEMT000335200	Known	NNC	None	0.949999988079071	None	None	None	None
m54284U_191212_053548/140640621/ccs	PacBio_Hippocampus_Rep1	mm10_ERCC_SIRV	chr15	88978552	88955884	-	12	2328	44041	113497	ENSMUSG00000035805.13	ENSMUST00000042594.12	Mlc1	Mlc1-201	Known	Known	None	0.25	None	None	None	None
m54284U_191212_053548/1116745/ccs	PacBio_Hippocampus_Rep1	mm10_ERCC_SIRV	chr6	113531604	113514885	-	8	1926	18424	48234	ENSMUSG00000030286.6	ENSMUST00000032425.6	Emc3	Emc3-201	Known	Known	None	0.15000000596046448	None	None	None	None
m54284U_191213_120042/62719744/ccs	PacBio_Hippocampus_Rep2	mm10_ERCC_SIRV	chr3	122419999	122530178	+	12	3077	9513	24855	ENSMUSG00000028121.8	ENSMUST00000029766.8	Bcar3	Bcar3-201	Known	Known	None	0.30000001192092896	None	None	None	None
m54284U_191109_043049/9831016/ccs	PacBio_Cortex_Rep2	mm10_ERCC_SIRV	chr2	25054415	25062880	+	15	2896	3925	9668	ENSMUSG00000006476.19	ENSMUST00000006646.14	Nsmf	Nsmf-201	Known	Known	None	0.05000000074505806	None	None	None	None
m54284U_191213_120042/6031237/ccs	PacBio_Hippocampus_Rep2	mm10_ERCC_SIRV	chr9	56160951	56135886	-	7	1608	27861	72828	ENSMUSG00000032324.11	ENSMUST00000034876.9	Tspan3	Tspan3-201	Known	Known	None	0.3499999940395355	None	None	None	None
m54284U_191109_043049/60556931/ccs	PacBio_Cortex_Rep2	mm10_ERCC_SIRV	chr11	62551504	62553210	+	2	1163	33232	87186	ENSMUSG00000019505.7	ENSMUST00000019649.3	Ubb	Ubb-201	Known	Known	None	0.25	None	None	None	None
m54284U_191212_053548/140708503/ccs	PacBio_Hippocampus_Rep1	mm10_ERCC_SIRV	chr15	88978547	88955884	-	12	2323	44041	113497	ENSMUSG00000035805.13	ENSMUST00000042594.12	Mlc1	Mlc1-201	Known	Known	None	0.25	None	None	None	None
m54284U_191213_120042/123996929/ccs	PacBio_Hippocampus_Rep2	mm10_ERCC_SIRV	chr17	55959173	55968282	+	8	1658	47844	124994	ENSMUSG00000003208.9	ENSMUST00000086869.5	Yju2	Yju2-201	Known	Known	None	0.20000000298023224	None	None	None	None
m54284U_191107_221739/165740965/ccs	PacBio_Cortex_Rep1	mm10_ERCC_SIRV	chr7	60005105	59983116	-	10	1305	21861	56772	ENSMUSG00000102252.5	ENSMUST00000059305.16	Snrpn	Snrpn-201	Known	Known	None	0.10000000149011612	None	None	None	None
m54284U_191109_043049/117901706/ccs	PacBio_Cortex_Rep2	mm10_ERCC_SIRV	chr13	112660803	112733049	+	15	3236	39971	335200	ENSMUSG00000047789.5	ENCODEMT000335200	Slc38a9	ENCODEMT000335200	Known	NNC	None	0.8999999761581421	None	None	None	None
m54284U_191109_043049/22348166/ccs	PacBio_Cortex_Rep2	mm10_ERCC_SIRV	chr2	25054407	25062880	+	15	2891	3925	331584	ENSMUSG00000006476.19	ENCODEMT000331584	Nsmf	ENCODEMT000331584	Known	NIC	None	0.05000000074505806	None	None	None	None
m54284U_191212_053548/1378346/ccs	PacBio_Hippocampus_Rep1	mm10_ERCC_SIRV	chr6	113531633	113514885	-	8	1955	18424	48234	ENSMUSG00000030286.6	ENSMUST00000032425.6	Emc3	Emc3-201	Known	Known	None	0.15000000596046448	None	None	None	None
m54284U_191212_053548/141361837/ccs	PacBio_Hippocampus_Rep1	mm10_ERCC_SIRV	chr5	100040046	100068758	+	6	1750	14767	38393	ENSMUSG00000029326.13	ENSMUST00000169390.7	Enoph1	Enoph1-202	Known	Known	None	0.3499999940395355	None	None	None	None
m54284U_191109_043049/51382865/ccs	PacBio_Cortex_Rep2	mm10_ERCC_SIRV	chr3	122420000	122530181	+	12	3079	9513	24855	ENSMUSG00000028121.8	ENSMUST00000029766.8	Bcar3	Bcar3-201	Known	Known	None	0.25	None	None	None	None
m54284U_191212_053548/143591186/ccs	PacBio_Hippocampus_Rep1	mm10_ERCC_SIRV	chr15	88978565	88955884	-	12	2341	44041	113497	ENSMUSG00000035805.13	ENSMUST00000042594.12	Mlc1	Mlc1-201	Known	Known	None	0.25	None	None	None	None
m54284U_191109_043049/36503948/ccs	PacBio_Cortex_Rep2	mm10_ERCC_SIRV	chr2	25054415	25062880	+	15	2896	3925	9668	ENSMUSG00000006476.19	ENSMUST00000006646.14	Nsmf	Nsmf-201	Known	Known	None	0.05000000074505806	None	None	None	None
m54284U_191213_120042/6094917/ccs	PacBio_Hippocampus_Rep2	mm10_ERCC_SIRV	chr9	56161042	56135886	-	7	1699	27861	72828	ENSMUSG00000032324.11	ENSMUST00000034876.9	Tspan3	Tspan3-201	Known	Known	None	0.3499999940395355	None	None	None	None
m54284U_191109_043049/60688806/ccs	PacBio_Cortex_Rep2	mm10_ERCC_SIRV	chr11	62551504	62553210	+	2	1163	33232	87186	ENSMUSG00000019505.7	ENSMUST00000019649.3	Ubb	Ubb-201	Known	Known	None	0.25	None	None	None	None
m54284U_191213_120042/126486233/ccs	PacBio_Hippocampus_Rep2	mm10_ERCC_SIRV	chr17	55959173	55967967	+	8	1343	47844	124994	ENSMUSG00000003208.9	ENSMUST00000086869.5	Yju2	Yju2-201	Known	Known	None	0.75	None	None	None	None
m54284U_191212_053548/55117777/ccs	PacBio_Hippocampus_Rep1	mm10_ERCC_SIRV	chr13	112660677	112733048	+	15	3298	39971	103643	ENSMUSG00000047789.5	ENSMUST00000052514.5	Slc38a9	Slc38a9-201	Known	Known	None	0.8500000238418579	None	None	None	None
m54284U_191212_053548/2033638/ccs	PacBio_Hippocampus_Rep1	mm10_ERCC_SIRV	chr6	113531645	113514885	-	8	1967	18424	48234	ENSMUSG00000030286.6	ENSMUST00000032425.6	Emc3	Emc3-201	Known	Known	None	0.15000000596046448	None	None	None	None
m54284U_191109_043049/36635676/ccs	PacBio_Cortex_Rep2	mm10_ERCC_SIRV	chr2	25054415	25062880	+	15	2896	3925	9668	ENSMUSG00000006476.19	ENSMUST00000006646.14	Nsmf	Nsmf-201	Known	Known	None	0.05000000074505806	None	None	None	None
m54284U_191212_053548/145424655/ccs	PacBio_Hippocampus_Rep1	mm10_ERCC_SIRV	chr15	88978806	88955884	-	12	2582	44041	113497	ENSMUSG00000035805.13	ENSMUST00000042594.12	Mlc1	Mlc1-201	Known	Known	None	0.25	None	None	None	None
m54284U_191109_043049/92537723/ccs	PacBio_Cortex_Rep2	mm10_ERCC_SIRV	chr3	122420000	122530190	+	12	3088	9513	24855	ENSMUSG00000028121.8	ENSMUST00000029766.8	Bcar3	Bcar3-201	Known	Known	None	0.15000000596046448	None	None	None	None
m54284U_191107_221739/165939335/ccs	PacBio_Cortex_Rep1	mm10_ERCC_SIRV	chr7	60005128	59983116	-	10	1328	21861	56772	ENSMUSG00000102252.5	ENSMUST00000059305.16	Snrpn	Snrpn-201	Known	Known	None	0.10000000149011612	None	None	None	None
m54284U_191213_120042/6292959/ccs	PacBio_Hippocampus_Rep2	mm10_ERCC_SIRV	chr9	56160943	56135886	-	7	1600	27861	72828	ENSMUSG00000032324.11	ENSMUST00000034876.9	Tspan3	Tspan3-201	Known	Known	None	0.3499999940395355	None	None	None	None
m54284U_191213_120042/134154858/ccs	PacBio_Hippocampus_Rep2	mm10_ERCC_SIRV	chr17	55959173	55968281	+	8	1657	47844	124994	ENSMUSG00000003208.9	ENSMUST00000086869.5	Yju2	Yju2-201	Known	Known	None	0.20000000298023224	None	None	None	None
m54284U_191212_053548/13174818/ccs	PacBio_Hippocampus_Rep1	mm10_ERCC_SIRV	chr13	112660804	112733049	+	15	3235	39971	335200	ENSMUSG00000047789.5	ENCODEMT000335200	Slc38a9	ENCODEMT000335200	Known	NNC	None	0.8999999761581421	None	None	None	None
m54284U_191109_043049/60885276/ccs	PacBio_Cortex_Rep2	mm10_ERCC_SIRV	chr11	62551504	62553207	+	2	1160	33232	87186	ENSMUSG00000019505.7	ENSMUST00000019649.3	Ubb	Ubb-201	Known	Known	None	0.25	None	None	None	None
m54284U_191109_043049/56166079/ccs	PacBio_Cortex_Rep2	mm10_ERCC_SIRV	chr2	25054415	25062880	+	14	2820	3925	9672	ENSMUSG00000006476.19	ENSMUST00000074422.13	Nsmf	Nsmf-202	Known	Known	None	0.05000000074505806	None	None	None	None
m54284U_191107_221739/118292574/ccs	PacBio_Cortex_Rep1	mm10_ERCC_SIRV	chr1	128244161	128277744	+	13	2480	2049	4922	ENSMUSG00000026353.9	ENSMUST00000027592.5	Ubxn4	Ubxn4-201	Known	Known	None	0.15000000596046448	None	None	None	None
m54284U_191212_053548/145949564/ccs	PacBio_Hippocampus_Rep1	mm10_ERCC_SIRV	chr15	88978565	88955884	-	12	2341	44041	113497	ENSMUSG00000035805.13	ENSMUST00000042594.12	Mlc1	Mlc1-201	Known	Known	None	0.25	None	None	None	None
m54284U_191213_120042/14943699/ccs	PacBio_Hippocampus_Rep2	mm10_ERCC_SIRV	chr5	100040046	100068760	+	6	1772	14767	38393	ENSMUSG00000029326.13	ENSMUST00000169390.7	Enoph1	Enoph1-202	Known	Known	None	0.3499999940395355	None	None	None	None
m54284U_191107_221739/110034997/ccs	PacBio_Cortex_Rep1	mm10_ERCC_SIRV	chr13	112660679	112661927	+	1	1249	39971	103642	ENSMUSG00000047789.5	ENSMUST00000225367.1	Slc38a9	Slc38a9-207	Known	Known	None	0.8999999761581421	None	None	None	None
m54284U_191212_053548/3998476/ccs	PacBio_Hippocampus_Rep1	mm10_ERCC_SIRV	chr6	113531645	113514885	-	8	1967	18424	48234	ENSMUSG00000030286.6	ENSMUST00000032425.6	Emc3	Emc3-201	Known	Known	None	0.15000000596046448	None	None	None	None
m54284U_191107_221739/155716240/ccs	PacBio_Cortex_Rep1	mm10_ERCC_SIRV	chr3	122420001	122530180	+	12	3071	9513	24855	ENSMUSG00000028121.8	ENSMUST00000029766.8	Bcar3	Bcar3-201	Known	Known	None	0.30000001192092896	None	None	None	None
m54284U_191109_043049/59835214/ccs	PacBio_Cortex_Rep2	mm10_ERCC_SIRV	chr2	25054415	25062880	+	15	2896	3925	9668	ENSMUSG00000006476.19	ENSMUST00000006646.14	Nsmf	Nsmf-201	Known	Known	None	0.05000000074505806	None	None	None	None
m54284U_191213_120042/135004908/ccs	PacBio_Hippocampus_Rep2	mm10_ERCC_SIRV	chr17	55959184	55967981	+	8	1314	47844	335169	ENSMUSG00000003208.9	ENCODEMT000335169	Yju2	ENCODEMT000335169	Known	NNC	None	0.75	None	None	None	None
m54284U_191213_120042/6294272/ccs	PacBio_Hippocampus_Rep2	mm10_ERCC_SIRV	chr9	56160961	56135886	-	7	1618	27861	72828	ENSMUSG00000032324.11	ENSMUST00000034876.9	Tspan3	Tspan3-201	Known	Known	None	0.3499999940395355	None	None	None	None
m54284U_191212_053548/148439526/ccs	PacBio_Hippocampus_Rep1	mm10_ERCC_SIRV	chr15	88978552	88955884	-	12	2328	44041	113497	ENSMUSG00000035805.13	ENSMUST00000042594.12	Mlc1	Mlc1-201	Known	Known	None	0.25	None	None	None	None
m54284U_191109_043049/61015242/ccs	PacBio_Cortex_Rep2	mm10_ERCC_SIRV	chr11	62551504	62553212	+	2	1165	33232	87186	ENSMUSG00000019505.7	ENSMUST00000019649.3	Ubb	Ubb-201	Known	Known	None	0.30000001192092896	None	None	None	None
m54284U_191107_221739/165939776/ccs	PacBio_Cortex_Rep1	mm10_ERCC_SIRV	chr7	60005111	59983116	-	10	1311	21861	56772	ENSMUSG00000102252.5	ENSMUST00000059305.16	Snrpn	Snrpn-201	Known	Known	None	0.10000000149011612	None	None	None	None
m54284U_191109_043049/29230526/ccs	PacBio_Cortex_Rep2	mm10_ERCC_SIRV	chr13	112660805	112733047	+	15	3232	39971	335200	ENSMUSG00000047789.5	ENCODEMT000335200	Slc38a9	ENCODEMT000335200	Known	NNC	None	0.800000011920929	None	None	None	None
m54284U_191109_043049/64226018/ccs	PacBio_Cortex_Rep2	mm10_ERCC_SIRV	chr2	25054415	25062880	+	14	2827	3925	9672	ENSMUSG00000006476.19	ENSMUST00000074422.13	Nsmf	Nsmf-202	Known	Known	None	0.05000000074505806	None	None	None	None
m54284U_191212_053548/4458575/ccs	PacBio_Hippocampus_Rep1	mm10_ERCC_SIRV	chr6	113531622	113514885	-	8	1944	18424	48234	ENSMUSG00000030286.6	ENSMUST00000032425.6	Emc3	Emc3-201	Known	Known	None	0.15000000596046448	None	None	None	None
m54284U_191212_053548/149948038/ccs	PacBio_Hippocampus_Rep1	mm10_ERCC_SIRV	chr15	88978553	88955884	-	12	2329	44041	113497	ENSMUSG00000035805.13	ENSMUST00000042594.12	Mlc1	Mlc1-201	Known	Known	None	0.25	None	None	None	None
m54284U_191107_221739/136513235/ccs	PacBio_Cortex_Rep1	mm10_ERCC_SIRV	chr3	122420002	122530179	+	12	3075	9513	24855	ENSMUSG00000028121.8	ENSMUST00000029766.8	Bcar3	Bcar3-201	Known	Known	None	0.30000001192092896	None	None	None	None
m54284U_191212_053548/18285836/ccs	PacBio_Hippocampus_Rep1	mm10_ERCC_SIRV	chr1	128244161	128277516	+	13	2252	2049	4922	ENSMUSG00000026353.9	ENSMUST00000027592.5	Ubxn4	Ubxn4-201	Known	Known	None	0.8999999761581421	None	None	None	None
m54284U_191213_120042/135266938/ccs	PacBio_Hippocampus_Rep2	mm10_ERCC_SIRV	chr17	55959173	55968282	+	8	1658	47844	124994	ENSMUSG00000003208.9	ENSMUST00000086869.5	Yju2	Yju2-201	Known	Known	None	0.20000000298023224	None	None	None	None
m54284U_191213_120042/6357702/ccs	PacBio_Hippocampus_Rep2	mm10_ERCC_SIRV	chr9	56160986	56135886	-	7	1643	27861	72828	ENSMUSG00000032324.11	ENSMUST00000034876.9	Tspan3	Tspan3-201	Known	Known	None	0.3499999940395355	None	None	None	None
m54284U_191109_043049/95881010/ccs	PacBio_Cortex_Rep2	mm10_ERCC_SIRV	chr2	25054415	25062878	+	14	2825	3925	9672	ENSMUSG00000006476.19	ENSMUST00000074422.13	Nsmf	Nsmf-202	Known	Known	None	0.05000000074505806	None	None	None	None
m54284U_191107_221739/46073767/ccs	PacBio_Cortex_Rep1	mm10_ERCC_SIRV	chr5	100040047	100068760	+	6	1771	14767	38393	ENSMUSG00000029326.13	ENSMUST00000169390.7	Enoph1	Enoph1-202	Known	Known	None	0.3499999940395355	None	None	None	None
m54284U_191109_043049/61145233/ccs	PacBio_Cortex_Rep2	mm10_ERCC_SIRV	chr11	62551504	62553210	+	2	1163	33232	87186	ENSMUSG00000019505.7	ENSMUST00000019649.3	Ubb	Ubb-201	Known	Known	None	0.25	None	None	None	None
m54284U_191109_043049/152896488/ccs	PacBio_Cortex_Rep2	mm10_ERCC_SIRV	chr13	112660805	112733050	+	15	3235	39971	335200	ENSMUSG00000047789.5	ENCODEMT000335200	Slc38a9	ENCODEMT000335200	Known	NNC	None	0.949999988079071	None	None	None	None
m54284U_191212_053548/155190795/ccs	PacBio_Hippocampus_Rep1	mm10_ERCC_SIRV	chr15	88978547	88955884	-	12	2323	44041	113497	ENSMUSG00000035805.13	ENSMUST00000042594.12	Mlc1	Mlc1-201	Known	Known	None	0.25	None	None	None	None
m54284U_191212_053548/4720665/ccs	PacBio_Hippocampus_Rep1	mm10_ERCC_SIRV	chr6	113531506	113514885	-	8	1828	18424	48234	ENSMUSG00000030286.6	ENSMUST00000032425.6	Emc3	Emc3-201	Known	Known	None	0.15000000596046448	None	None	None	None
m54284U_191109_043049/96930381/ccs	PacBio_Cortex_Rep2	mm10_ERCC_SIRV	chr2	25054415	25062876	+	15	2892	3925	9668	ENSMUSG00000006476.19	ENSMUST00000006646.14	Nsmf	Nsmf-201	Known	Known	None	0.05000000074505806	None	None	None	None
m54284U_191212_053548/170003090/ccs	PacBio_Hippocampus_Rep1	mm10_ERCC_SIRV	chr3	122420005	122530180	+	12	3073	9513	24855	ENSMUSG00000028121.8	ENSMUST00000029766.8	Bcar3	Bcar3-201	Known	Known	None	0.30000001192092896	None	None	None	None
m54284U_191213_120042/136055447/ccs	PacBio_Hippocampus_Rep2	mm10_ERCC_SIRV	chr17	55959173	55968282	+	8	1658	47844	124994	ENSMUSG00000003208.9	ENSMUST00000086869.5	Yju2	Yju2-201	Known	Known	None	0.20000000298023224	None	None	None	None
m54284U_191212_053548/157286687/ccs	PacBio_Hippocampus_Rep1	mm10_ERCC_SIRV	chr15	88978531	88955884	-	12	2307	44041	113497	ENSMUSG00000035805.13	ENSMUST00000042594.12	Mlc1	Mlc1-201	Known	Known	None	0.25	None	None	None	None
m54284U_191213_120042/6424266/ccs	PacBio_Hippocampus_Rep2	mm10_ERCC_SIRV	chr9	56160984	56135886	-	7	1641	27861	72828	ENSMUSG00000032324.11	ENSMUST00000034876.9	Tspan3	Tspan3-201	Known	Known	None	0.3499999940395355	None	None	None	None
m54284U_191107_221739/166070339/ccs	PacBio_Cortex_Rep1	mm10_ERCC_SIRV	chr7	60005107	59983116	-	10	1307	21861	56772	ENSMUSG00000102252.5	ENSMUST00000059305.16	Snrpn	Snrpn-201	Known	Known	None	0.10000000149011612	None	None	None	None
m54284U_191212_053548/58655448/ccs	PacBio_Hippocampus_Rep1	mm10_ERCC_SIRV	chr13	112660805	112732101	+	15	2286	39971	335200	ENSMUSG00000047789.5	ENCODEMT000335200	Slc38a9	ENCODEMT000335200	Known	NNC	None	0.3499999940395355	None	None	None	None
m54284U_191109_043049/106234663/ccs	PacBio_Cortex_Rep2	mm10_ERCC_SIRV	chr2	25054415	25062880	+	15	2896	3925	9668	ENSMUSG00000006476.19	ENSMUST00000006646.14	Nsmf	Nsmf-201	Known	Known	None	0.05000000074505806	None	None	None	None
m54284U_191212_053548/23726366/ccs	PacBio_Hippocampus_Rep1	mm10_ERCC_SIRV	chr1	128244195	128277514	+	13	2325	2049	335045	ENSMUSG00000026353.9	ENCODEMT000335045	Ubxn4	ENCODEMT000335045	Known	NNC	None	0.550000011920929	None	None	None	None
m54284U_191109_043049/61474377/ccs	PacBio_Cortex_Rep2	mm10_ERCC_SIRV	chr11	62551504	62553205	+	2	1158	33232	87186	ENSMUSG00000019505.7	ENSMUST00000019649.3	Ubb	Ubb-201	Known	Known	None	0.30000001192092896	None	None	None	None
m54284U_191212_053548/106562486/ccs	PacBio_Hippocampus_Rep1	mm10_ERCC_SIRV	chr13	112660681	112731750	+	13	1733	39971	335202	ENSMUSG00000047789.5	ENCODEMT000335202	Slc38a9	ENCODEMT000335202	Known	NIC	None	0.30000001192092896	None	None	None	None
m54284U_191212_053548/9961941/ccs	PacBio_Hippocampus_Rep1	mm10_ERCC_SIRV	chr6	113531641	113514885	-	8	1963	18424	48234	ENSMUSG00000030286.6	ENSMUST00000032425.6	Emc3	Emc3-201	Known	Known	None	0.15000000596046448	None	None	None	None
m54284U_191212_053548/158073024/ccs	PacBio_Hippocampus_Rep1	mm10_ERCC_SIRV	chr15	88978550	88955884	-	12	2326	44041	113497	ENSMUSG00000035805.13	ENSMUST00000042594.12	Mlc1	Mlc1-201	Known	Known	None	0.25	None	None	None	None
m54284U_191213_120042/137364747/ccs	PacBio_Hippocampus_Rep2	mm10_ERCC_SIRV	chr17	55959173	55967970	+	8	1346	47844	124994	ENSMUSG00000003208.9	ENSMUST00000086869.5	Yju2	Yju2-201	Known	Known	None	0.699999988079071	None	None	None	None
m54284U_191109_043049/122029407/ccs	PacBio_Cortex_Rep2	mm10_ERCC_SIRV	chr2	25054415	25062878	+	15	2894	3925	9668	ENSMUSG00000006476.19	ENSMUST00000006646.14	Nsmf	Nsmf-201	Known	Known	None	0.05000000074505806	None	None	None	None
m54284U_191213_120042/162137070/ccs	PacBio_Hippocampus_Rep2	mm10_ERCC_SIRV	chr3	122420005	122530179	+	12	3072	9513	24855	ENSMUSG00000028121.8	ENSMUST00000029766.8	Bcar3	Bcar3-201	Known	Known	None	0.30000001192092896	None	None	None	None
m54284U_191109_043049/25823269/ccs	PacBio_Cortex_Rep2	mm10_ERCC_SIRV	chr5	100040047	100068753	+	6	1764	14767	38393	ENSMUSG00000029326.13	ENSMUST00000169390.7	Enoph1	Enoph1-202	Known	Known	None	0.25	None	None	None	None
m54284U_191213_120042/6685317/ccs	PacBio_Hippocampus_Rep2	mm10_ERCC_SIRV	chr9	56160967	56135886	-	7	1624	27861	72828	ENSMUSG00000032324.11	ENSMUST00000034876.9	Tspan3	Tspan3-201	Known	Known	None	0.3499999940395355	None	None	None	None
m54284U_191109_043049/126158943/ccs	PacBio_Cortex_Rep2	mm10_ERCC_SIRV	chr2	25054415	25062880	+	15	2896	3925	9668	ENSMUSG00000006476.19	ENSMUST00000006646.14	Nsmf	Nsmf-201	Known	Known	None	0.05000000074505806	None	None	None	None
m54284U_191109_043049/61801309/ccs	PacBio_Cortex_Rep2	mm10_ERCC_SIRV	chr11	62551504	62553209	+	2	1162	33232	87186	ENSMUSG00000019505.7	ENSMUST00000019649.3	Ubb	Ubb-201	Known	Known	None	0.20000000298023224	None	None	None	None
m54284U_191212_053548/159515075/ccs	PacBio_Hippocampus_Rep1	mm10_ERCC_SIRV	chr15	88978548	88955884	-	12	2317	44041	113497	ENSMUSG00000035805.13	ENSMUST00000042594.12	Mlc1	Mlc1-201	Known	Known	None	0.25	None	None	None	None
m54284U_191213_120042/19532607/ccs	PacBio_Hippocampus_Rep2	mm10_ERCC_SIRV	chr13	112660808	112733051	+	15	3233	39971	335200	ENSMUSG00000047789.5	ENCODEMT000335200	Slc38a9	ENCODEMT000335200	Known	NNC	None	1.0	None	None	None	None
m54284U_191212_053548/10160737/ccs	PacBio_Hippocampus_Rep1	mm10_ERCC_SIRV	chr6	113531597	113514885	-	8	1919	18424	48234	ENSMUSG00000030286.6	ENSMUST00000032425.6	Emc3	Emc3-201	Known	Known	None	0.15000000596046448	None	None	None	None
m54284U_191213_120042/174325927/ccs	PacBio_Hippocampus_Rep2	mm10_ERCC_SIRV	chr17	55959173	55968280	+	8	1656	47844	124994	ENSMUSG00000003208.9	ENSMUST00000086869.5	Yju2	Yju2-201	Known	Known	None	0.20000000298023224	None	None	None	None
m54284U_191109_043049/139789299/ccs	PacBio_Cortex_Rep2	mm10_ERCC_SIRV	chr2	25054415	25062864	+	15	2880	3925	9668	ENSMUSG00000006476.19	ENSMUST00000006646.14	Nsmf	Nsmf-201	Known	Known	None	0.10000000149011612	None	None	None	None
m54284U_191107_221739/166201816/ccs	PacBio_Cortex_Rep1	mm10_ERCC_SIRV	chr7	60005179	59983116	-	10	1379	21861	56772	ENSMUSG00000102252.5	ENSMUST00000059305.16	Snrpn	Snrpn-201	Known	Known	None	0.10000000149011612	None	None	None	None
m54284U_191213_120042/132710723/ccs	PacBio_Hippocampus_Rep2	mm10_ERCC_SIRV	chr3	122420006	122530180	+	12	3072	9513	24855	ENSMUSG00000028121.8	ENSMUST00000029766.8	Bcar3	Bcar3-201	Known	Known	None	0.30000001192092896	None	None	None	None
m54284U_191212_053548/161220496/ccs	PacBio_Hippocampus_Rep1	mm10_ERCC_SIRV	chr15	88978552	88955884	-	12	2328	44041	113497	ENSMUSG00000035805.13	ENSMUST00000042594.12	Mlc1	Mlc1-201	Known	Known	None	0.25	None	None	None	None
m54284U_191212_053548/45089775/ccs	PacBio_Hippocampus_Rep1	mm10_ERCC_SIRV	chr1	128244161	128277515	+	13	2251	2049	4922	ENSMUSG00000026353.9	ENSMUST00000027592.5	Ubxn4	Ubxn4-201	Known	Known	None	0.8500000238418579	None	None	None	None
m54284U_191213_120042/52626516/ccs	PacBio_Hippocampus_Rep2	mm10_ERCC_SIRV	chr3	122420008	122530180	+	12	3047	9513	335203	ENSMUSG00000028121.8	ENCODEMT000335203	Bcar3	ENCODEMT000335203	Known	NNC	None	0.30000001192092896	None	None	None	None
m54284U_191109_043049/150932309/ccs	PacBio_Cortex_Rep2	mm10_ERCC_SIRV	chr2	25054415	25062880	+	15	2890	3925	9668	ENSMUSG00000006476.19	ENSMUST00000006646.14	Nsmf	Nsmf-201	Known	Known	None	0.05000000074505806	None	None	None	None
m54284U_191213_120042/6686724/ccs	PacBio_Hippocampus_Rep2	mm10_ERCC_SIRV	chr9	56161015	56135886	-	7	1672	27861	72828	ENSMUSG00000032324.11	ENSMUST00000034876.9	Tspan3	Tspan3-201	Known	Known	None	0.3499999940395355	None	None	None	None
m54284U_191109_043049/61866578/ccs	PacBio_Cortex_Rep2	mm10_ERCC_SIRV	chr11	62551504	62553210	+	2	1163	33232	87186	ENSMUSG00000019505.7	ENSMUST00000019649.3	Ubb	Ubb-201	Known	Known	None	0.25	None	None	None	None
m54284U_191107_221739/63636057/ccs	PacBio_Cortex_Rep1	mm10_ERCC_SIRV	chr13	112660810	112733050	+	15	3230	39971	335200	ENSMUSG00000047789.5	ENCODEMT000335200	Slc38a9	ENCODEMT000335200	Known	NNC	None	0.949999988079071	None	None	None	None
m54284U_191109_043049/152963156/ccs	PacBio_Cortex_Rep2	mm10_ERCC_SIRV	chr17	55959174	55968282	+	8	1657	47844	124994	ENSMUSG00000003208.9	ENSMUST00000086869.5	Yju2	Yju2-201	Known	Known	None	0.20000000298023224	None	None	None	None
m54284U_191212_053548/10749612/ccs	PacBio_Hippocampus_Rep1	mm10_ERCC_SIRV	chr6	113531616	113514885	-	8	1938	18424	48234	ENSMUSG00000030286.6	ENSMUST00000032425.6	Emc3	Emc3-201	Known	Known	None	0.15000000596046448	None	None	None	None
m54284U_191109_043049/153158972/ccs	PacBio_Cortex_Rep2	mm10_ERCC_SIRV	chr2	25054415	25062878	+	15	2894	3925	9668	ENSMUSG00000006476.19	ENSMUST00000006646.14	Nsmf	Nsmf-201	Known	Known	None	0.05000000074505806	None	None	None	None
m54284U_191212_053548/161285009/ccs	PacBio_Hippocampus_Rep1	mm10_ERCC_SIRV	chr15	88978580	88955884	-	12	2356	44041	113497	ENSMUSG00000035805.13	ENSMUST00000042594.12	Mlc1	Mlc1-201	Known	Known	None	0.25	None	None	None	None
m54284U_191107_221739/163055428/ccs	PacBio_Cortex_Rep1	mm10_ERCC_SIRV	chr13	112660810	112731738	+	15	1918	39971	335200	ENSMUSG00000047789.5	ENCODEMT000335200	Slc38a9	ENCODEMT000335200	Known	NNC	None	0.25	None	None	None	None
m54284U_191213_120042/135137055/ccs	PacBio_Hippocampus_Rep2	mm10_ERCC_SIRV	chr5	100040047	100068760	+	6	1771	14767	38393	ENSMUSG00000029326.13	ENSMUST00000169390.7	Enoph1	Enoph1-202	Known	Known	None	0.3499999940395355	None	None	None	None
m54284U_191213_120042/6751776/ccs	PacBio_Hippocampus_Rep2	mm10_ERCC_SIRV	chr9	56161024	56135886	-	7	1681	27861	72828	ENSMUSG00000032324.11	ENSMUST00000034876.9	Tspan3	Tspan3-201	Known	Known	None	0.3499999940395355	None	None	None	None
m54284U_191109_043049/153551754/ccs	PacBio_Cortex_Rep2	mm10_ERCC_SIRV	chr2	25054412	25062887	+	14	2823	3925	332161	ENSMUSG00000006476.19	ENCODEMT000332161	Nsmf	ENCODEMT000332161	Known	NIC	None	0.05000000074505806	None	None	None	None
m54284U_191107_221739/166266552/ccs	PacBio_Cortex_Rep1	mm10_ERCC_SIRV	chr7	60005141	59983116	-	10	1341	21861	56772	ENSMUSG00000102252.5	ENSMUST00000059305.16	Snrpn	Snrpn-201	Known	Known	None	0.10000000149011612	None	None	None	None
m54284U_191109_043049/62457864/ccs	PacBio_Cortex_Rep2	mm10_ERCC_SIRV	chr11	62551504	62553210	+	2	1163	33232	87186	ENSMUSG00000019505.7	ENSMUST00000019649.3	Ubb	Ubb-201	Known	Known	None	0.25	None	None	None	None
m54284U_191213_120042/88212992/ccs	PacBio_Hippocampus_Rep2	mm10_ERCC_SIRV	chr17	55959177	55968281	+	8	1653	47844	124994	ENSMUSG00000003208.9	ENSMUST00000086869.5	Yju2	Yju2-201	Known	Known	None	0.20000000298023224	None	None	None	None
m54284U_191212_053548/10813457/ccs	PacBio_Hippocampus_Rep1	mm10_ERCC_SIRV	chr6	113531614	113514885	-	8	1936	18424	48234	ENSMUSG00000030286.6	ENSMUST00000032425.6	Emc3	Emc3-201	Known	Known	None	0.15000000596046448	None	None	None	None
m54284U_191212_053548/82575826/ccs	PacBio_Hippocampus_Rep1	mm10_ERCC_SIRV	chr1	128244161	128277586	+	13	2322	2049	4922	ENSMUSG00000026353.9	ENSMUST00000027592.5	Ubxn4	Ubxn4-201	Known	Known	None	0.550000011920929	None	None	None	None
m54284U_191212_053548/162136248/ccs	PacBio_Hippocampus_Rep1	mm10_ERCC_SIRV	chr15	88966412	88955884	-	7	1764	44041	335204	ENSMUSG00000035805.13	ENCODEMT000335204	Mlc1	ENCODEMT000335204	Known	ISM	Suffix	0.25	None	None	None	None
m54284U_191213_120042/27002308/ccs	PacBio_Hippocampus_Rep2	mm10_ERCC_SIRV	chr13	112660697	112733049	+	15	3279	39971	103643	ENSMUSG00000047789.5	ENSMUST00000052514.5	Slc38a9	Slc38a9-201	Known	Known	None	0.8999999761581421	None	None	None	None
m54284U_191213_120042/156633551/ccs	PacBio_Hippocampus_Rep2	mm10_ERCC_SIRV	chr3	122420009	122530178	+	12	3067	9513	24855	ENSMUSG00000028121.8	ENSMUST00000029766.8	Bcar3	Bcar3-201	Known	Known	None	0.30000001192092896	None	None	None	None
m54284U_191109_043049/156237859/ccs	PacBio_Cortex_Rep2	mm10_ERCC_SIRV	chr2	25054415	25062880	+	15	2896	3925	9668	ENSMUSG00000006476.19	ENSMUST00000006646.14	Nsmf	Nsmf-201	Known	Known	None	0.05000000074505806	None	None	None	None
m54284U_191213_120042/6816464/ccs	PacBio_Hippocampus_Rep2	mm10_ERCC_SIRV	chr9	56160984	56135886	-	7	1641	27861	72828	ENSMUSG00000032324.11	ENSMUST00000034876.9	Tspan3	Tspan3-201	Known	Known	None	0.3499999940395355	None	None	None	None
m54284U_191109_043049/62522213/ccs	PacBio_Cortex_Rep2	mm10_ERCC_SIRV	chr11	62551504	62553206	+	2	1143	33232	87186	ENSMUSG00000019505.7	ENSMUST00000019649.3	Ubb	Ubb-201	Known	Known	None	0.30000001192092896	None	None	None	None
m54284U_191213_120042/121308474/ccs	PacBio_Hippocampus_Rep2	mm10_ERCC_SIRV	chr17	55959177	55968280	+	8	1652	47844	124994	ENSMUSG00000003208.9	ENSMUST00000086869.5	Yju2	Yju2-201	Known	Known	None	0.20000000298023224	None	None	None	None
m54284U_191212_053548/11798085/ccs	PacBio_Hippocampus_Rep1	mm10_ERCC_SIRV	chr6	113531645	113514885	-	8	1967	18424	48234	ENSMUSG00000030286.6	ENSMUST00000032425.6	Emc3	Emc3-201	Known	Known	None	0.15000000596046448	None	None	None	None
m54284U_191109_043049/60227726/ccs	PacBio_Cortex_Rep2	mm10_ERCC_SIRV	chr13	112660740	112733052	+	15	3239	39971	103643	ENSMUSG00000047789.5	ENSMUST00000052514.5	Slc38a9	Slc38a9-201	Known	Known	None	1.0	None	None	None	None
m54284U_191109_043049/168167502/ccs	PacBio_Cortex_Rep2	mm10_ERCC_SIRV	chr2	25054415	25062880	+	14	2827	3925	9672	ENSMUSG00000006476.19	ENSMUST00000074422.13	Nsmf	Nsmf-202	Known	Known	None	0.05000000074505806	None	None	None	None
m54284U_191212_053548/163841545/ccs	PacBio_Hippocampus_Rep1	mm10_ERCC_SIRV	chr15	88978596	88955884	-	12	2372	44041	113497	ENSMUSG00000035805.13	ENSMUST00000042594.12	Mlc1	Mlc1-201	Known	Known	None	0.25	None	None	None	None
m54284U_191212_053548/47579272/ccs	PacBio_Hippocampus_Rep1	mm10_ERCC_SIRV	chr3	122420011	122530171	+	12	3058	9513	24855	ENSMUSG00000028121.8	ENSMUST00000029766.8	Bcar3	Bcar3-201	Known	Known	None	0.30000001192092896	None	None	None	None
m54284U_191107_221739/5114689/ccs	PacBio_Cortex_Rep1	mm10_ERCC_SIRV	chr5	100040048	100068764	+	6	1774	14767	38393	ENSMUSG00000029326.13	ENSMUST00000169390.7	Enoph1	Enoph1-202	Known	Known	None	0.25	None	None	None	None
m54284U_191107_221739/166332436/ccs	PacBio_Cortex_Rep1	mm10_ERCC_SIRV	chr7	60005110	59983116	-	10	1310	21861	56772	ENSMUSG00000102252.5	ENSMUST00000059305.16	Snrpn	Snrpn-201	Known	Known	None	0.10000000149011612	None	None	None	None
m54284U_191213_120042/7145250/ccs	PacBio_Hippocampus_Rep2	mm10_ERCC_SIRV	chr9	56160984	56135886	-	7	1641	27861	72828	ENSMUSG00000032324.11	ENSMUST00000034876.9	Tspan3	Tspan3-201	Known	Known	None	0.3499999940395355	None	None	None	None
m54284U_191212_053548/10750419/ccs	PacBio_Hippocampus_Rep1	mm10_ERCC_SIRV	chr2	25054415	25062882	+	14	2829	3925	9672	ENSMUSG00000006476.19	ENSMUST00000074422.13	Nsmf	Nsmf-202	Known	Known	None	0.05000000074505806	None	None	None	None
m54284U_191107_221739/68289393/ccs	PacBio_Cortex_Rep1	mm10_ERCC_SIRV	chr17	55959178	55967948	+	8	1319	47844	124994	ENSMUSG00000003208.9	ENSMUST00000086869.5	Yju2	Yju2-201	Known	Known	None	0.25	None	None	None	None
m54284U_191109_043049/63506536/ccs	PacBio_Cortex_Rep2	mm10_ERCC_SIRV	chr11	62551504	62553204	+	2	1157	33232	87186	ENSMUSG00000019505.7	ENSMUST00000019649.3	Ubb	Ubb-201	Known	Known	None	0.30000001192092896	None	None	None	None
m54284U_191212_053548/83428387/ccs	PacBio_Hippocampus_Rep1	mm10_ERCC_SIRV	chr13	112660746	112732899	+	14	5815	39971	335205	ENSMUSG00000047789.5	ENCODEMT000335205	Slc38a9	ENCODEMT000335205	Known	NIC	None	0.6000000238418579	None	None	None	None
m54284U_191212_053548/11862110/ccs	PacBio_Hippocampus_Rep1	mm10_ERCC_SIRV	chr6	113531612	113514885	-	8	1934	18424	48234	ENSMUSG00000030286.6	ENSMUST00000032425.6	Emc3	Emc3-201	Known	Known	None	0.15000000596046448	None	None	None	None
m54284U_191212_053548/120063882/ccs	PacBio_Hippocampus_Rep1	mm10_ERCC_SIRV	chr1	128244161	128277569	+	13	2305	2049	4922	ENSMUSG00000026353.9	ENSMUST00000027592.5	Ubxn4	Ubxn4-201	Known	Known	None	0.6499999761581421	None	None	None	None
m54284U_191212_053548/163842205/ccs	PacBio_Hippocampus_Rep1	mm10_ERCC_SIRV	chr15	88978591	88955884	-	12	2367	44041	113497	ENSMUSG00000035805.13	ENSMUST00000042594.12	Mlc1	Mlc1-201	Known	Known	None	0.25	None	None	None	None
m54284U_191212_053548/13632429/ccs	PacBio_Hippocampus_Rep1	mm10_ERCC_SIRV	chr2	25054415	25062878	+	15	2894	3925	9668	ENSMUSG00000006476.19	ENSMUST00000006646.14	Nsmf	Nsmf-201	Known	Known	None	0.05000000074505806	None	None	None	None
m54284U_191107_221739/47581051/ccs	PacBio_Cortex_Rep1	mm10_ERCC_SIRV	chr3	122420012	122530180	+	12	3066	9513	24855	ENSMUSG00000028121.8	ENSMUST00000029766.8	Bcar3	Bcar3-201	Known	Known	None	0.30000001192092896	None	None	None	None
m54284U_191213_120042/7145899/ccs	PacBio_Hippocampus_Rep2	mm10_ERCC_SIRV	chr9	56160984	56135886	-	7	1641	27861	72828	ENSMUSG00000032324.11	ENSMUST00000034876.9	Tspan3	Tspan3-201	Known	Known	None	0.3499999940395355	None	None	None	None
m54284U_191109_043049/63636122/ccs	PacBio_Cortex_Rep2	mm10_ERCC_SIRV	chr11	62551504	62553205	+	2	1158	33232	87186	ENSMUSG00000019505.7	ENSMUST00000019649.3	Ubb	Ubb-201	Known	Known	None	0.30000001192092896	None	None	None	None
m54284U_191109_043049/166987511/ccs	PacBio_Cortex_Rep2	mm10_ERCC_SIRV	chr17	55959178	55969364	+	8	2735	47844	124994	ENSMUSG00000003208.9	ENSMUST00000086869.5	Yju2	Yju2-201	Known	Known	None	0.15000000596046448	None	None	None	None
m54284U_191107_221739/9571103/ccs	PacBio_Cortex_Rep1	mm10_ERCC_SIRV	chr13	112660873	112731793	+	15	1910	39971	335200	ENSMUSG00000047789.5	ENCODEMT000335200	Slc38a9	ENCODEMT000335200	Known	NNC	None	0.25	None	None	None	None
m54284U_191212_053548/15076130/ccs	PacBio_Hippocampus_Rep1	mm10_ERCC_SIRV	chr2	25054415	25062880	+	14	2827	3925	9672	ENSMUSG00000006476.19	ENSMUST00000074422.13	Nsmf	Nsmf-202	Known	Known	None	0.05000000074505806	None	None	None	None
m54284U_191212_053548/11929053/ccs	PacBio_Hippocampus_Rep1	mm10_ERCC_SIRV	chr6	113531633	113514885	-	8	1955	18424	48234	ENSMUSG00000030286.6	ENSMUST00000032425.6	Emc3	Emc3-201	Known	Known	None	0.15000000596046448	None	None	None	None
m54284U_191107_221739/166529626/ccs	PacBio_Cortex_Rep1	mm10_ERCC_SIRV	chr7	60005111	59983116	-	10	1311	21861	56772	ENSMUSG00000102252.5	ENSMUST00000059305.16	Snrpn	Snrpn-201	Known	Known	None	0.10000000149011612	None	None	None	None
m54284U_191212_053548/165937174/ccs	PacBio_Hippocampus_Rep1	mm10_ERCC_SIRV	chr15	88958265	88955884	-	2	1365	44041	335062	ENSMUSG00000035805.13	ENCODEMT000335062	Mlc1	ENCODEMT000335062	Known	ISM	Suffix	0.25	None	None	None	None
m54284U_191107_221739/11796747/ccs	PacBio_Cortex_Rep1	mm10_ERCC_SIRV	chr5	100040048	100068753	+	6	1755	14767	38393	ENSMUSG00000029326.13	ENSMUST00000169390.7	Enoph1	Enoph1-202	Known	Known	None	0.25	None	None	None	None
m54284U_191212_053548/17761852/ccs	PacBio_Hippocampus_Rep1	mm10_ERCC_SIRV	chr2	25054415	25062879	+	15	2895	3925	9668	ENSMUSG00000006476.19	ENSMUST00000006646.14	Nsmf	Nsmf-201	Known	Known	None	0.05000000074505806	None	None	None	None
m54284U_191212_053548/149685924/ccs	PacBio_Hippocampus_Rep1	mm10_ERCC_SIRV	chr1	128244161	128277516	+	13	2252	2049	4922	ENSMUSG00000026353.9	ENSMUST00000027592.5	Ubxn4	Ubxn4-201	Known	Known	None	0.8999999761581421	None	None	None	None
m54284U_191107_221739/45220133/ccs	PacBio_Cortex_Rep1	mm10_ERCC_SIRV	chr13	112660747	112733052	+	15	3232	39971	103643	ENSMUSG00000047789.5	ENSMUST00000052514.5	Slc38a9	Slc38a9-201	Known	Known	None	1.0	None	None	None	None
m54284U_191107_221739/50004385/ccs	PacBio_Cortex_Rep1	mm10_ERCC_SIRV	chr3	122420013	122530171	+	12	3050	9513	24855	ENSMUSG00000028121.8	ENSMUST00000029766.8	Bcar3	Bcar3-201	Known	Known	None	0.30000001192092896	None	None	None	None
m54284U_191109_043049/64030188/ccs	PacBio_Cortex_Rep2	mm10_ERCC_SIRV	chr11	62551504	62553210	+	2	1163	33232	87186	ENSMUSG00000019505.7	ENSMUST00000019649.3	Ubb	Ubb-201	Known	Known	None	0.25	None	None	None	None
m54284U_191213_120042/7211147/ccs	PacBio_Hippocampus_Rep2	mm10_ERCC_SIRV	chr9	56160951	56135886	-	7	1608	27861	72828	ENSMUSG00000032324.11	ENSMUST00000034876.9	Tspan3	Tspan3-201	Known	Known	None	0.3499999940395355	None	None	None	None
m54284U_191213_120042/28444025/ccs	PacBio_Hippocampus_Rep2	mm10_ERCC_SIRV	chr1	128244161	128277586	+	12	2296	2049	335206	ENSMUSG00000026353.9	ENCODEMT000335206	Ubxn4	ENCODEMT000335206	Known	NIC	None	0.550000011920929	None	None	None	None
m54284U_191212_053548/166658997/ccs	PacBio_Hippocampus_Rep1	mm10_ERCC_SIRV	chr15	88978588	88955884	-	12	2364	44041	113497	ENSMUSG00000035805.13	ENSMUST00000042594.12	Mlc1	Mlc1-201	Known	Known	None	0.25	None	None	None	None
m54284U_191213_120042/66455863/ccs	PacBio_Hippocampus_Rep2	mm10_ERCC_SIRV	chr17	55959178	55968280	+	7	2856	47844	335207	ENSMUSG00000003208.9	ENCODEMT000335207	Yju2	ENCODEMT000335207	Known	NIC	None	0.20000000298023224	None	None	None	None
m54284U_191212_053548/12256908/ccs	PacBio_Hippocampus_Rep1	mm10_ERCC_SIRV	chr6	113531629	113514885	-	8	1951	18424	48234	ENSMUSG00000030286.6	ENSMUST00000032425.6	Emc3	Emc3-201	Known	Known	None	0.15000000596046448	None	None	None	None
m54284U_191212_053548/22479675/ccs	PacBio_Hippocampus_Rep1	mm10_ERCC_SIRV	chr2	25054415	25062873	+	14	2814	3925	9672	ENSMUSG00000006476.19	ENSMUST00000074422.13	Nsmf	Nsmf-202	Known	Known	None	0.05000000074505806	None	None	None	None
m54284U_191212_053548/26740085/ccs	PacBio_Hippocampus_Rep1	mm10_ERCC_SIRV	chr13	112660747	112732098	+	15	2278	39971	103643	ENSMUSG00000047789.5	ENSMUST00000052514.5	Slc38a9	Slc38a9-201	Known	Known	None	0.3499999940395355	None	None	None	None
m54284U_191212_053548/42665511/ccs	PacBio_Hippocampus_Rep1	mm10_ERCC_SIRV	chr3	122420015	122530180	+	12	3063	9513	24855	ENSMUSG00000028121.8	ENSMUST00000029766.8	Bcar3	Bcar3-201	Known	Known	None	0.30000001192092896	None	None	None	None
m54284U_191107_221739/166921294/ccs	PacBio_Cortex_Rep1	mm10_ERCC_SIRV	chr7	60005110	59983116	-	10	1310	21861	56772	ENSMUSG00000102252.5	ENSMUST00000059305.16	Snrpn	Snrpn-201	Known	Known	None	0.10000000149011612	None	None	None	None
m54284U_191109_043049/64160903/ccs	PacBio_Cortex_Rep2	mm10_ERCC_SIRV	chr11	62551504	62553212	+	2	1165	33232	87186	ENSMUSG00000019505.7	ENSMUST00000019649.3	Ubb	Ubb-201	Known	Known	None	0.30000001192092896	None	None	None	None
m54284U_191213_120042/7276045/ccs	PacBio_Hippocampus_Rep2	mm10_ERCC_SIRV	chr9	56160984	56135886	-	7	1641	27861	72828	ENSMUSG00000032324.11	ENSMUST00000034876.9	Tspan3	Tspan3-201	Known	Known	None	0.3499999940395355	None	None	None	None
m54284U_191212_053548/24053141/ccs	PacBio_Hippocampus_Rep1	mm10_ERCC_SIRV	chr2	25054415	25062880	+	14	2827	3925	9672	ENSMUSG00000006476.19	ENSMUST00000074422.13	Nsmf	Nsmf-202	Known	Known	None	0.05000000074505806	None	None	None	None
m54284U_191212_053548/170001639/ccs	PacBio_Hippocampus_Rep1	mm10_ERCC_SIRV	chr15	88978591	88955884	-	12	2367	44041	113497	ENSMUSG00000035805.13	ENSMUST00000042594.12	Mlc1	Mlc1-201	Known	Known	None	0.25	None	None	None	None
m54284U_191212_053548/12845745/ccs	PacBio_Hippocampus_Rep1	mm10_ERCC_SIRV	chr6	113531612	113514885	-	8	1919	18424	48234	ENSMUSG00000030286.6	ENSMUST00000032425.6	Emc3	Emc3-201	Known	Known	None	0.15000000596046448	None	None	None	None
m54284U_191212_053548/78120873/ccs	PacBio_Hippocampus_Rep1	mm10_ERCC_SIRV	chr13	112660747	112731739	+	15	1919	39971	103643	ENSMUSG00000047789.5	ENSMUST00000052514.5	Slc38a9	Slc38a9-201	Known	Known	None	0.25	None	None	None	None
m54284U_191107_221739/54854663/ccs	PacBio_Cortex_Rep1	mm10_ERCC_SIRV	chr5	100040067	100068758	+	5	2714	14767	334749	ENSMUSG00000029326.13	ENCODEMT000334749	Enoph1	ENCODEMT000334749	Known	NIC	None	0.3499999940395355	None	None	None	None
m54284U_191213_120042/99221630/ccs	PacBio_Hippocampus_Rep2	mm10_ERCC_SIRV	chr17	55959178	55968281	+	8	1652	47844	124994	ENSMUSG00000003208.9	ENSMUST00000086869.5	Yju2	Yju2-201	Known	Known	None	0.20000000298023224	None	None	None	None
m54284U_191212_053548/28770353/ccs	PacBio_Hippocampus_Rep1	mm10_ERCC_SIRV	chr2	25054415	25062880	+	14	2827	3925	9672	ENSMUSG00000006476.19	ENSMUST00000074422.13	Nsmf	Nsmf-202	Known	Known	None	0.05000000074505806	None	None	None	None
m54284U_191109_043049/64358619/ccs	PacBio_Cortex_Rep2	mm10_ERCC_SIRV	chr11	62551504	62553204	+	2	1157	33232	87186	ENSMUSG00000019505.7	ENSMUST00000019649.3	Ubb	Ubb-201	Known	Known	None	0.30000001192092896	None	None	None	None
m54284U_191213_120042/7276850/ccs	PacBio_Hippocampus_Rep2	mm10_ERCC_SIRV	chr9	56161028	56135886	-	7	1685	27861	72828	ENSMUSG00000032324.11	ENSMUST00000034876.9	Tspan3	Tspan3-201	Known	Known	None	0.3499999940395355	None	None	None	None
m54284U_191213_120042/55642240/ccs	PacBio_Hippocampus_Rep2	mm10_ERCC_SIRV	chr1	128244161	128277516	+	13	2252	2049	4922	ENSMUSG00000026353.9	ENSMUST00000027592.5	Ubxn4	Ubxn4-201	Known	Known	None	0.8999999761581421	None	None	None	None
m54284U_191212_053548/127076762/ccs	PacBio_Hippocampus_Rep1	mm10_ERCC_SIRV	chr3	122420015	122530179	+	12	3062	9513	24855	ENSMUSG00000028121.8	ENSMUST00000029766.8	Bcar3	Bcar3-201	Known	Known	None	0.30000001192092896	None	None	None	None
m54284U_191212_053548/170918439/ccs	PacBio_Hippocampus_Rep1	mm10_ERCC_SIRV	chr15	88978550	88955884	-	12	2315	44041	113497	ENSMUSG00000035805.13	ENSMUST00000042594.12	Mlc1	Mlc1-201	Known	Known	None	0.25	None	None	None	None
m54284U_191212_053548/176687263/ccs	PacBio_Hippocampus_Rep1	mm10_ERCC_SIRV	chr13	112660873	112731738	+	15	1855	39971	335200	ENSMUSG00000047789.5	ENCODEMT000335200	Slc38a9	ENCODEMT000335200	Known	NNC	None	0.25	None	None	None	None
m54284U_191212_053548/31525012/ccs	PacBio_Hippocampus_Rep1	mm10_ERCC_SIRV	chr2	25054415	25062880	+	14	2827	3925	9672	ENSMUSG00000006476.19	ENSMUST00000074422.13	Nsmf	Nsmf-202	Known	Known	None	0.05000000074505806	None	None	None	None
m54284U_191213_120042/170656910/ccs	PacBio_Hippocampus_Rep2	mm10_ERCC_SIRV	chr17	55959178	55968283	+	8	1654	47844	124994	ENSMUSG00000003208.9	ENSMUST00000086869.5	Yju2	Yju2-201	Known	Known	None	0.15000000596046448	None	None	None	None
m54284U_191212_053548/13895307/ccs	PacBio_Hippocampus_Rep1	mm10_ERCC_SIRV	chr6	113531563	113514885	-	8	1885	18424	48234	ENSMUSG00000030286.6	ENSMUST00000032425.6	Emc3	Emc3-201	Known	Known	None	0.15000000596046448	None	None	None	None
m54284U_191107_221739/167315398/ccs	PacBio_Cortex_Rep1	mm10_ERCC_SIRV	chr7	60005110	59983116	-	10	1310	21861	56772	ENSMUSG00000102252.5	ENSMUST00000059305.16	Snrpn	Snrpn-201	Known	Known	None	0.10000000149011612	None	None	None	None
m54284U_191213_120042/7800721/ccs	PacBio_Hippocampus_Rep2	mm10_ERCC_SIRV	chr9	56161024	56135886	-	7	1681	27861	72828	ENSMUSG00000032324.11	ENSMUST00000034876.9	Tspan3	Tspan3-201	Known	Known	None	0.3499999940395355	None	None	None	None
m54284U_191212_053548/33098003/ccs	PacBio_Hippocampus_Rep1	mm10_ERCC_SIRV	chr2	25054415	25062878	+	14	2816	3925	9672	ENSMUSG00000006476.19	ENSMUST00000074422.13	Nsmf	Nsmf-202	Known	Known	None	0.05000000074505806	None	None	None	None
m54284U_191212_053548/171705876/ccs	PacBio_Hippocampus_Rep1	mm10_ERCC_SIRV	chr15	88978550	88955884	-	12	2326	44041	113497	ENSMUSG00000035805.13	ENSMUST00000042594.12	Mlc1	Mlc1-201	Known	Known	None	0.25	None	None	None	None
m54284U_191213_120042/84543512/ccs	PacBio_Hippocampus_Rep2	mm10_ERCC_SIRV	chr13	112660747	112733050	+	15	3230	39971	103643	ENSMUSG00000047789.5	ENSMUST00000052514.5	Slc38a9	Slc38a9-201	Known	Known	None	0.949999988079071	None	None	None	None
m54284U_191109_043049/65929368/ccs	PacBio_Cortex_Rep2	mm10_ERCC_SIRV	chr11	62551504	62553206	+	2	1159	33232	87186	ENSMUSG00000019505.7	ENSMUST00000019649.3	Ubb	Ubb-201	Known	Known	None	0.30000001192092896	None	None	None	None
m54284U_191107_221739/119014854/ccs	PacBio_Cortex_Rep1	mm10_ERCC_SIRV	chr5	100040048	100068713	+	6	1723	14767	38393	ENSMUSG00000029326.13	ENSMUST00000169390.7	Enoph1	Enoph1-202	Known	Known	None	0.10000000149011612	None	None	None	None
m54284U_191213_120042/142804593/ccs	PacBio_Hippocampus_Rep2	mm10_ERCC_SIRV	chr3	122420016	122530180	+	12	3062	9513	24855	ENSMUSG00000028121.8	ENSMUST00000029766.8	Bcar3	Bcar3-201	Known	Known	None	0.30000001192092896	None	None	None	None
m54284U_191109_043049/128713148/ccs	PacBio_Cortex_Rep2	mm10_ERCC_SIRV	chr17	55959179	55968283	+	8	1653	47844	124994	ENSMUSG00000003208.9	ENSMUST00000086869.5	Yju2	Yju2-201	Known	Known	None	0.15000000596046448	None	None	None	None
m54284U_191212_053548/14811479/ccs	PacBio_Hippocampus_Rep1	mm10_ERCC_SIRV	chr6	113531634	113514885	-	8	1948	18424	48234	ENSMUSG00000030286.6	ENSMUST00000032425.6	Emc3	Emc3-201	Known	Known	None	0.15000000596046448	None	None	None	None
m54284U_191212_053548/34341706/ccs	PacBio_Hippocampus_Rep1	mm10_ERCC_SIRV	chr2	25054415	25062873	+	14	2814	3925	9672	ENSMUSG00000006476.19	ENSMUST00000074422.13	Nsmf	Nsmf-202	Known	Known	None	0.05000000074505806	None	None	None	None
m54284U_191213_120042/69535284/ccs	PacBio_Hippocampus_Rep2	mm10_ERCC_SIRV	chr1	128244161	128277586	+	13	2322	2049	4922	ENSMUSG00000026353.9	ENSMUST00000027592.5	Ubxn4	Ubxn4-201	Known	Known	None	0.550000011920929	None	None	None	None
m54284U_191213_120042/8062337/ccs	PacBio_Hippocampus_Rep2	mm10_ERCC_SIRV	chr9	56161052	56135886	-	7	1709	27861	72828	ENSMUSG00000032324.11	ENSMUST00000034876.9	Tspan3	Tspan3-201	Known	Known	None	0.3499999940395355	None	None	None	None
m54284U_191213_120042/93719031/ccs	PacBio_Hippocampus_Rep2	mm10_ERCC_SIRV	chr13	112660747	112732898	+	15	3078	39971	103643	ENSMUSG00000047789.5	ENSMUST00000052514.5	Slc38a9	Slc38a9-201	Known	Known	None	0.6499999761581421	None	None	None	None
m54284U_191212_053548/172229064/ccs	PacBio_Hippocampus_Rep1	mm10_ERCC_SIRV	chr15	88978550	88955884	-	12	2326	44041	113497	ENSMUSG00000035805.13	ENSMUST00000042594.12	Mlc1	Mlc1-201	Known	Known	None	0.25	None	None	None	None
m54284U_191212_053548/35457329/ccs	PacBio_Hippocampus_Rep1	mm10_ERCC_SIRV	chr2	25054415	25062880	+	15	2896	3925	9668	ENSMUSG00000006476.19	ENSMUST00000006646.14	Nsmf	Nsmf-201	Known	Known	None	0.05000000074505806	None	None	None	None
m54284U_191212_053548/48499413/ccs	PacBio_Hippocampus_Rep1	mm10_ERCC_SIRV	chr17	55959179	55968282	+	8	1652	47844	124994	ENSMUSG00000003208.9	ENSMUST00000086869.5	Yju2	Yju2-201	Known	Known	None	0.20000000298023224	None	None	None	None
m54284U_191213_120042/161284989/ccs	PacBio_Hippocampus_Rep2	mm10_ERCC_SIRV	chr3	122420017	122530180	+	12	3061	9513	24855	ENSMUSG00000028121.8	ENSMUST00000029766.8	Bcar3	Bcar3-201	Known	Known	None	0.30000001192092896	None	None	None	None
m54284U_191109_043049/65996950/ccs	PacBio_Cortex_Rep2	mm10_ERCC_SIRV	chr11	62551504	62553210	+	2	1163	33232	87186	ENSMUSG00000019505.7	ENSMUST00000019649.3	Ubb	Ubb-201	Known	Known	None	0.25	None	None	None	None
m54284U_191107_221739/167444663/ccs	PacBio_Cortex_Rep1	mm10_ERCC_SIRV	chr7	60005124	59983116	-	10	1324	21861	56772	ENSMUSG00000102252.5	ENSMUST00000059305.16	Snrpn	Snrpn-201	Known	Known	None	0.10000000149011612	None	None	None	None
m54284U_191212_053548/18549194/ccs	PacBio_Hippocampus_Rep1	mm10_ERCC_SIRV	chr6	113531601	113514885	-	8	1923	18424	48234	ENSMUSG00000030286.6	ENSMUST00000032425.6	Emc3	Emc3-201	Known	Known	None	0.15000000596046448	None	None	None	None
m54284U_191107_221739/28311974/ccs	PacBio_Cortex_Rep1	mm10_ERCC_SIRV	chr13	112660748	112733049	+	15	3228	39971	103643	ENSMUSG00000047789.5	ENSMUST00000052514.5	Slc38a9	Slc38a9-201	Known	Known	None	0.8999999761581421	None	None	None	None
m54284U_191213_120042/8456656/ccs	PacBio_Hippocampus_Rep2	mm10_ERCC_SIRV	chr9	56160985	56135886	-	7	1659	27861	72828	ENSMUSG00000032324.11	ENSMUST00000034876.9	Tspan3	Tspan3-201	Known	Known	None	0.3499999940395355	None	None	None	None
m54284U_191212_053548/44960206/ccs	PacBio_Hippocampus_Rep1	mm10_ERCC_SIRV	chr2	25054415	25062878	+	15	2894	3925	9668	ENSMUSG00000006476.19	ENSMUST00000006646.14	Nsmf	Nsmf-201	Known	Known	None	0.05000000074505806	None	None	None	None
m54284U_191212_053548/172493161/ccs	PacBio_Hippocampus_Rep1	mm10_ERCC_SIRV	chr15	88978026	88955887	-	11	2293	44041	335040	ENSMUSG00000035805.13	ENCODEMT000335040	Mlc1	ENCODEMT000335040	Known	ISM	Suffix	0.25	None	None	None	None
m54284U_191107_221739/133958352/ccs	PacBio_Cortex_Rep1	mm10_ERCC_SIRV	chr5	100040048	100068686	+	6	1696	14767	38393	ENSMUSG00000029326.13	ENSMUST00000169390.7	Enoph1	Enoph1-202	Known	Known	None	0.30000001192092896	None	None	None	None
m54284U_191212_053548/48301787/ccs	PacBio_Hippocampus_Rep1	mm10_ERCC_SIRV	chr2	25054415	25062880	+	15	2896	3925	9668	ENSMUSG00000006476.19	ENSMUST00000006646.14	Nsmf	Nsmf-201	Known	Known	None	0.05000000074505806	None	None	None	None
m54284U_191213_120042/104400562/ccs	PacBio_Hippocampus_Rep2	mm10_ERCC_SIRV	chr17	55959179	55968281	+	8	1651	47844	124994	ENSMUSG00000003208.9	ENSMUST00000086869.5	Yju2	Yju2-201	Known	Known	None	0.20000000298023224	None	None	None	None
m54284U_191109_043049/109250543/ccs	PacBio_Cortex_Rep2	mm10_ERCC_SIRV	chr13	112660748	112733051	+	15	3230	39971	103643	ENSMUSG00000047789.5	ENSMUST00000052514.5	Slc38a9	Slc38a9-201	Known	Known	None	1.0	None	None	None	None
m54284U_191212_053548/4653949/ccs	PacBio_Hippocampus_Rep1	mm10_ERCC_SIRV	chr3	122420018	122530188	+	12	3068	9513	24855	ENSMUSG00000028121.8	ENSMUST00000029766.8	Bcar3	Bcar3-201	Known	Known	None	0.15000000596046448	None	None	None	None
m54284U_191213_120042/8783750/ccs	PacBio_Hippocampus_Rep2	mm10_ERCC_SIRV	chr9	56160979	56135886	-	7	1636	27861	72828	ENSMUSG00000032324.11	ENSMUST00000034876.9	Tspan3	Tspan3-201	Known	Known	None	0.3499999940395355	None	None	None	None
m54284U_191109_043049/66259429/ccs	PacBio_Cortex_Rep2	mm10_ERCC_SIRV	chr11	62551504	62553206	+	2	1159	33232	87186	ENSMUSG00000019505.7	ENSMUST00000019649.3	Ubb	Ubb-201	Known	Known	None	0.30000001192092896	None	None	None	None
m54284U_191212_053548/172556607/ccs	PacBio_Hippocampus_Rep1	mm10_ERCC_SIRV	chr15	88978554	88955884	-	12	2330	44041	113497	ENSMUSG00000035805.13	ENSMUST00000042594.12	Mlc1	Mlc1-201	Known	Known	None	0.25	None	None	None	None
m54284U_191212_053548/18613169/ccs	PacBio_Hippocampus_Rep1	mm10_ERCC_SIRV	chr6	113531490	113514885	-	8	1812	18424	48234	ENSMUSG00000030286.6	ENSMUST00000032425.6	Emc3	Emc3-201	Known	Known	None	0.15000000596046448	None	None	None	None
m54284U_191212_053548/49808377/ccs	PacBio_Hippocampus_Rep1	mm10_ERCC_SIRV	chr2	25054415	25062880	+	15	2897	3925	9668	ENSMUSG00000006476.19	ENSMUST00000006646.14	Nsmf	Nsmf-201	Known	Known	None	0.05000000074505806	None	None	None	None
m54284U_191107_221739/167512363/ccs	PacBio_Cortex_Rep1	mm10_ERCC_SIRV	chr7	60005133	59983116	-	10	1333	21861	56772	ENSMUSG00000102252.5	ENSMUST00000059305.16	Snrpn	Snrpn-201	Known	Known	None	0.10000000149011612	None	None	None	None
m54284U_191109_043049/75171116/ccs	PacBio_Cortex_Rep2	mm10_ERCC_SIRV	chr17	55959180	55968282	+	8	1651	47844	124994	ENSMUSG00000003208.9	ENSMUST00000086869.5	Yju2	Yju2-201	Known	Known	None	0.20000000298023224	None	None	None	None
m54284U_191212_053548/50266661/ccs	PacBio_Hippocampus_Rep1	mm10_ERCC_SIRV	chr2	25054413	25062880	+	14	2395	3925	331611	ENSMUSG00000006476.19	ENCODEMT000331611	Nsmf	ENCODEMT000331611	Known	NIC	None	0.05000000074505806	None	None	None	None
m54284U_191213_120042/70516943/ccs	PacBio_Hippocampus_Rep2	mm10_ERCC_SIRV	chr1	128244173	128260888	+	7	964	2049	335129	ENSMUSG00000026353.9	ENCODEMT000335129	Ubxn4	ENCODEMT000335129	Known	ISM	Prefix	0.25	None	None	None	None
m54284U_191212_053548/172689900/ccs	PacBio_Hippocampus_Rep1	mm10_ERCC_SIRV	chr15	88978550	88955884	-	12	2326	44041	113497	ENSMUSG00000035805.13	ENSMUST00000042594.12	Mlc1	Mlc1-201	Known	Known	None	0.25	None	None	None	None
m54284U_191213_120042/8913256/ccs	PacBio_Hippocampus_Rep2	mm10_ERCC_SIRV	chr9	56160936	56135886	-	7	1593	27861	72828	ENSMUSG00000032324.11	ENSMUST00000034876.9	Tspan3	Tspan3-201	Known	Known	None	0.3499999940395355	None	None	None	None
m54284U_191107_221739/96601903/ccs	PacBio_Cortex_Rep1	mm10_ERCC_SIRV	chr3	122420024	122530175	+	12	3049	9513	24855	ENSMUSG00000028121.8	ENSMUST00000029766.8	Bcar3	Bcar3-201	Known	Known	None	0.30000001192092896	None	None	None	None
m54284U_191109_043049/136053850/ccs	PacBio_Cortex_Rep2	mm10_ERCC_SIRV	chr13	112660748	112673685	+	3	2033	39971	335208	ENSMUSG00000047789.5	ENCODEMT000335208	Slc38a9	ENCODEMT000335208	Known	NIC	None	0.25	None	None	None	None
m54284U_191107_221739/167971443/ccs	PacBio_Cortex_Rep1	mm10_ERCC_SIRV	chr5	100040048	100068692	+	6	1702	14767	38393	ENSMUSG00000029326.13	ENSMUST00000169390.7	Enoph1	Enoph1-202	Known	Known	None	0.20000000298023224	None	None	None	None
m54284U_191212_053548/18745951/ccs	PacBio_Hippocampus_Rep1	mm10_ERCC_SIRV	chr6	113531640	113514885	-	8	1962	18424	48234	ENSMUSG00000030286.6	ENSMUST00000032425.6	Emc3	Emc3-201	Known	Known	None	0.15000000596046448	None	None	None	None
m54284U_191109_043049/66456185/ccs	PacBio_Cortex_Rep2	mm10_ERCC_SIRV	chr11	62551504	62553210	+	2	1163	33232	87186	ENSMUSG00000019505.7	ENSMUST00000019649.3	Ubb	Ubb-201	Known	Known	None	0.25	None	None	None	None
m54284U_191212_053548/52167192/ccs	PacBio_Hippocampus_Rep1	mm10_ERCC_SIRV	chr2	25054415	25062880	+	15	2896	3925	9668	ENSMUSG00000006476.19	ENSMUST00000006646.14	Nsmf	Nsmf-201	Known	Known	None	0.05000000074505806	None	None	None	None
m54284U_191213_120042/29427148/ccs	PacBio_Hippocampus_Rep2	mm10_ERCC_SIRV	chr17	55959181	55968281	+	8	1649	47844	124994	ENSMUSG00000003208.9	ENSMUST00000086869.5	Yju2	Yju2-201	Known	Known	None	0.20000000298023224	None	None	None	None
m54284U_191212_053548/174195288/ccs	PacBio_Hippocampus_Rep1	mm10_ERCC_SIRV	chr15	88978026	88955887	-	11	2293	44041	335040	ENSMUSG00000035805.13	ENCODEMT000335040	Mlc1	ENCODEMT000335040	Known	ISM	Suffix	0.25	None	None	None	None
m54284U_191213_120042/9109886/ccs	PacBio_Hippocampus_Rep2	mm10_ERCC_SIRV	chr9	56160968	56135886	-	7	1625	27861	72828	ENSMUSG00000032324.11	ENSMUST00000034876.9	Tspan3	Tspan3-201	Known	Known	None	0.3499999940395355	None	None	None	None
m54284U_191212_053548/55838777/ccs	PacBio_Hippocampus_Rep1	mm10_ERCC_SIRV	chr2	25054415	25062878	+	15	2894	3925	9668	ENSMUSG00000006476.19	ENSMUST00000006646.14	Nsmf	Nsmf-201	Known	Known	None	0.05000000074505806	None	None	None	None
m54284U_191212_053548/19793233/ccs	PacBio_Hippocampus_Rep1	mm10_ERCC_SIRV	chr6	113531612	113514885	-	8	1934	18424	48234	ENSMUSG00000030286.6	ENSMUST00000032425.6	Emc3	Emc3-201	Known	Known	None	0.15000000596046448	None	None	None	None
m54284U_191107_221739/28116240/ccs	PacBio_Cortex_Rep1	mm10_ERCC_SIRV	chr3	122420028	122530180	+	12	3050	9513	24855	ENSMUSG00000028121.8	ENSMUST00000029766.8	Bcar3	Bcar3-201	Known	Known	None	0.30000001192092896	None	None	None	None
m54284U_191109_043049/15664165/ccs	PacBio_Cortex_Rep2	mm10_ERCC_SIRV	chr17	55959186	55968278	+	8	1641	47844	124994	ENSMUSG00000003208.9	ENSMUST00000086869.5	Yju2	Yju2-201	Known	Known	None	0.20000000298023224	None	None	None	None
m54284U_191107_221739/167578151/ccs	PacBio_Cortex_Rep1	mm10_ERCC_SIRV	chr7	60005135	59983116	-	10	1335	21861	56772	ENSMUSG00000102252.5	ENSMUST00000059305.16	Snrpn	Snrpn-201	Known	Known	None	0.10000000149011612	None	None	None	None
m54284U_191212_053548/175440438/ccs	PacBio_Hippocampus_Rep1	mm10_ERCC_SIRV	chr15	88978531	88955884	-	12	2307	44041	113497	ENSMUSG00000035805.13	ENSMUST00000042594.12	Mlc1	Mlc1-201	Known	Known	None	0.25	None	None	None	None
m54284U_191212_053548/56559340/ccs	PacBio_Hippocampus_Rep1	mm10_ERCC_SIRV	chr2	25054414	25062882	+	14	2822	3925	331556	ENSMUSG00000006476.19	ENCODEMT000331556	Nsmf	ENCODEMT000331556	Known	NNC	None	0.05000000074505806	None	None	None	None
m54284U_191109_043049/66914427/ccs	PacBio_Cortex_Rep2	mm10_ERCC_SIRV	chr11	62551504	62553205	+	2	1158	33232	87186	ENSMUSG00000019505.7	ENSMUST00000019649.3	Ubb	Ubb-201	Known	Known	None	0.30000001192092896	None	None	None	None
m54284U_191212_053548/22152122/ccs	PacBio_Hippocampus_Rep1	mm10_ERCC_SIRV	chr13	112660748	112670629	+	2	1168	39971	335209	ENSMUSG00000047789.5	ENCODEMT000335209	Slc38a9	ENCODEMT000335209	Known	ISM	Prefix	0.8999999761581421	None	None	None	None
m54284U_191213_120042/96141808/ccs	PacBio_Hippocampus_Rep2	mm10_ERCC_SIRV	chr1	128244161	128277586	+	13	2322	2049	4922	ENSMUSG00000026353.9	ENSMUST00000027592.5	Ubxn4	Ubxn4-201	Known	Known	None	0.550000011920929	None	None	None	None
m54284U_191213_120042/9109917/ccs	PacBio_Hippocampus_Rep2	mm10_ERCC_SIRV	chr9	56161003	56135886	-	7	1660	27861	72828	ENSMUSG00000032324.11	ENSMUST00000034876.9	Tspan3	Tspan3-201	Known	Known	None	0.3499999940395355	None	None	None	None
m54284U_191213_120042/45678647/ccs	PacBio_Hippocampus_Rep2	mm10_ERCC_SIRV	chr17	55959186	55968282	+	8	1645	47844	124994	ENSMUSG00000003208.9	ENSMUST00000086869.5	Yju2	Yju2-201	Known	Known	None	0.20000000298023224	None	None	None	None
m54284U_191107_221739/169740792/ccs	PacBio_Cortex_Rep1	mm10_ERCC_SIRV	chr5	100040048	100068762	+	6	1772	14767	38393	ENSMUSG00000029326.13	ENSMUST00000169390.7	Enoph1	Enoph1-202	Known	Known	None	0.30000001192092896	None	None	None	None
m54284U_191212_053548/57411019/ccs	PacBio_Hippocampus_Rep1	mm10_ERCC_SIRV	chr2	25054415	25062880	+	14	2827	3925	9672	ENSMUSG00000006476.19	ENSMUST00000074422.13	Nsmf	Nsmf-202	Known	Known	None	0.05000000074505806	None	None	None	None
m54284U_191107_221739/141035240/ccs	PacBio_Cortex_Rep1	mm10_ERCC_SIRV	chr3	122420028	122530180	+	12	3050	9513	24855	ENSMUSG00000028121.8	ENSMUST00000029766.8	Bcar3	Bcar3-201	Known	Known	None	0.30000001192092896	None	None	None	None
m54284U_191212_053548/175636607/ccs	PacBio_Hippocampus_Rep1	mm10_ERCC_SIRV	chr15	88978550	88955884	-	12	2326	44041	113497	ENSMUSG00000035805.13	ENSMUST00000042594.12	Mlc1	Mlc1-201	Known	Known	None	0.25	None	None	None	None
m54284U_191109_043049/66914775/ccs	PacBio_Cortex_Rep2	mm10_ERCC_SIRV	chr11	62551504	62553210	+	2	1163	33232	87186	ENSMUSG00000019505.7	ENSMUST00000019649.3	Ubb	Ubb-201	Known	Known	None	0.25	None	None	None	None
m54284U_191212_053548/66848635/ccs	PacBio_Hippocampus_Rep1	mm10_ERCC_SIRV	chr2	25054415	25062880	+	14	2827	3925	9672	ENSMUSG00000006476.19	ENSMUST00000074422.13	Nsmf	Nsmf-202	Known	Known	None	0.05000000074505806	None	None	None	None
m54284U_191213_120042/158007830/ccs	PacBio_Hippocampus_Rep2	mm10_ERCC_SIRV	chr17	55959186	55968283	+	8	1646	47844	124994	ENSMUSG00000003208.9	ENSMUST00000086869.5	Yju2	Yju2-201	Known	Known	None	0.15000000596046448	None	None	None	None
m54284U_191213_120042/9112091/ccs	PacBio_Hippocampus_Rep2	mm10_ERCC_SIRV	chr9	56160984	56135886	-	7	1641	27861	72828	ENSMUSG00000032324.11	ENSMUST00000034876.9	Tspan3	Tspan3-201	Known	Known	None	0.3499999940395355	None	None	None	None
m54284U_191212_053548/39846791/ccs	PacBio_Hippocampus_Rep1	mm10_ERCC_SIRV	chr13	112660874	112733051	+	15	3167	39971	335200	ENSMUSG00000047789.5	ENCODEMT000335200	Slc38a9	ENCODEMT000335200	Known	NNC	None	1.0	None	None	None	None
m54284U_191213_120042/328537/ccs	PacBio_Hippocampus_Rep2	mm10_ERCC_SIRV	chr15	88978548	88955884	-	12	2324	44041	113497	ENSMUSG00000035805.13	ENSMUST00000042594.12	Mlc1	Mlc1-201	Known	Known	None	0.25	None	None	None	None
m54284U_191107_221739/168165648/ccs	PacBio_Cortex_Rep1	mm10_ERCC_SIRV	chr7	60005110	59983116	-	10	1310	21861	56772	ENSMUSG00000102252.5	ENSMUST00000059305.16	Snrpn	Snrpn-201	Known	Known	None	0.10000000149011612	None	None	None	None
m54284U_191109_043049/89852654/ccs	PacBio_Cortex_Rep2	mm10_ERCC_SIRV	chr3	122420028	122530178	+	12	3048	9513	24855	ENSMUSG00000028121.8	ENSMUST00000029766.8	Bcar3	Bcar3-201	Known	Known	None	0.30000001192092896	None	None	None	None
m54284U_191212_053548/68879004/ccs	PacBio_Hippocampus_Rep1	mm10_ERCC_SIRV	chr2	25054415	25062874	+	15	2890	3925	9668	ENSMUSG00000006476.19	ENSMUST00000006646.14	Nsmf	Nsmf-201	Known	Known	None	0.05000000074505806	None	None	None	None
m54284U_191213_120042/126814338/ccs	PacBio_Hippocampus_Rep2	mm10_ERCC_SIRV	chr1	128244161	128277516	+	13	2252	2049	4922	ENSMUSG00000026353.9	ENSMUST00000027592.5	Ubxn4	Ubxn4-201	Known	Known	None	0.8999999761581421	None	None	None	None
m54284U_191212_053548/58984121/ccs	PacBio_Hippocampus_Rep1	mm10_ERCC_SIRV	chr13	112660748	112733049	+	15	3221	39971	103643	ENSMUSG00000047789.5	ENSMUST00000052514.5	Slc38a9	Slc38a9-201	Known	Known	None	0.8999999761581421	None	None	None	None
m54284U_191107_221739/2557986/ccs	PacBio_Cortex_Rep1	mm10_ERCC_SIRV	chr17	55959187	55968282	+	8	1644	47844	124994	ENSMUSG00000003208.9	ENSMUST00000086869.5	Yju2	Yju2-201	Known	Known	None	0.20000000298023224	None	None	None	None
m54284U_191109_043049/67043818/ccs	PacBio_Cortex_Rep2	mm10_ERCC_SIRV	chr11	62551504	62553210	+	2	1163	33232	87186	ENSMUSG00000019505.7	ENSMUST00000019649.3	Ubb	Ubb-201	Known	Known	None	0.25	None	None	None	None
m54284U_191213_120042/1836353/ccs	PacBio_Hippocampus_Rep2	mm10_ERCC_SIRV	chr15	88978550	88955884	-	12	2326	44041	113497	ENSMUSG00000035805.13	ENSMUST00000042594.12	Mlc1	Mlc1-201	Known	Known	None	0.25	None	None	None	None
m54284U_191212_053548/70452720/ccs	PacBio_Hippocampus_Rep1	mm10_ERCC_SIRV	chr2	25054415	25062880	+	14	2827	3925	9672	ENSMUSG00000006476.19	ENSMUST00000074422.13	Nsmf	Nsmf-202	Known	Known	None	0.05000000074505806	None	None	None	None
m54284U_191213_120042/9112269/ccs	PacBio_Hippocampus_Rep2	mm10_ERCC_SIRV	chr9	56160962	56135886	-	7	1619	27861	72828	ENSMUSG00000032324.11	ENSMUST00000034876.9	Tspan3	Tspan3-201	Known	Known	None	0.3499999940395355	None	None	None	None
m54284U_191109_043049/90048311/ccs	PacBio_Cortex_Rep2	mm10_ERCC_SIRV	chr5	100040048	100068759	+	6	1769	14767	38393	ENSMUSG00000029326.13	ENSMUST00000169390.7	Enoph1	Enoph1-202	Known	Known	None	0.3499999940395355	None	None	None	None
m54284U_191212_053548/20185137/ccs	PacBio_Hippocampus_Rep1	mm10_ERCC_SIRV	chr6	113531636	113514885	-	8	1958	18424	48234	ENSMUSG00000030286.6	ENSMUST00000032425.6	Emc3	Emc3-201	Known	Known	None	0.15000000596046448	None	None	None	None
m54284U_191213_120042/127011058/ccs	PacBio_Hippocampus_Rep2	mm10_ERCC_SIRV	chr3	122420028	122530181	+	12	3051	9513	24855	ENSMUSG00000028121.8	ENSMUST00000029766.8	Bcar3	Bcar3-201	Known	Known	None	0.25	None	None	None	None
m54284U_191212_053548/67241045/ccs	PacBio_Hippocampus_Rep1	mm10_ERCC_SIRV	chr13	112660874	112731738	+	15	1854	39971	335200	ENSMUSG00000047789.5	ENCODEMT000335200	Slc38a9	ENCODEMT000335200	Known	NNC	None	0.25	None	None	None	None
m54284U_191107_221739/87818355/ccs	PacBio_Cortex_Rep1	mm10_ERCC_SIRV	chr17	55959190	55968282	+	8	1635	47844	124994	ENSMUSG00000003208.9	ENSMUST00000086869.5	Yju2	Yju2-201	Known	Known	None	0.20000000298023224	None	None	None	None
m54284U_191212_053548/70845206/ccs	PacBio_Hippocampus_Rep1	mm10_ERCC_SIRV	chr2	25054415	25062880	+	15	2896	3925	9668	ENSMUSG00000006476.19	ENSMUST00000006646.14	Nsmf	Nsmf-201	Known	Known	None	0.05000000074505806	None	None	None	None
m54284U_191213_120042/3016749/ccs	PacBio_Hippocampus_Rep2	mm10_ERCC_SIRV	chr15	88978656	88955884	-	12	2432	44041	113497	ENSMUSG00000035805.13	ENSMUST00000042594.12	Mlc1	Mlc1-201	Known	Known	None	0.25	None	None	None	None
m54284U_191107_221739/168363951/ccs	PacBio_Cortex_Rep1	mm10_ERCC_SIRV	chr7	60005110	59983116	-	10	1310	21861	56772	ENSMUSG00000102252.5	ENSMUST00000059305.16	Snrpn	Snrpn-201	Known	Known	None	0.10000000149011612	None	None	None	None
m54284U_191109_043049/67307431/ccs	PacBio_Cortex_Rep2	mm10_ERCC_SIRV	chr11	62551504	62553210	+	2	1163	33232	87186	ENSMUSG00000019505.7	ENSMUST00000019649.3	Ubb	Ubb-201	Known	Known	None	0.25	None	None	None	None
m54284U_191213_120042/9176928/ccs	PacBio_Hippocampus_Rep2	mm10_ERCC_SIRV	chr9	56160966	56135886	-	7	1623	27861	72828	ENSMUSG00000032324.11	ENSMUST00000034876.9	Tspan3	Tspan3-201	Known	Known	None	0.3499999940395355	None	None	None	None
m54284U_191212_053548/71500102/ccs	PacBio_Hippocampus_Rep1	mm10_ERCC_SIRV	chr2	25054415	25062873	+	14	2820	3925	9672	ENSMUSG00000006476.19	ENSMUST00000074422.13	Nsmf	Nsmf-202	Known	Known	None	0.05000000074505806	None	None	None	None
m54284U_191212_053548/92146495/ccs	PacBio_Hippocampus_Rep1	mm10_ERCC_SIRV	chr13	112660748	112733050	+	15	3229	39971	103643	ENSMUSG00000047789.5	ENSMUST00000052514.5	Slc38a9	Slc38a9-201	Known	Known	None	0.949999988079071	None	None	None	None
m54284U_191213_120042/126420622/ccs	PacBio_Hippocampus_Rep2	mm10_ERCC_SIRV	chr17	55959190	55968275	+	8	1634	47844	124994	ENSMUSG00000003208.9	ENSMUST00000086869.5	Yju2	Yju2-201	Known	Known	None	0.30000001192092896	None	None	None	None
m54284U_191212_053548/20777399/ccs	PacBio_Hippocampus_Rep1	mm10_ERCC_SIRV	chr6	113531640	113514885	-	8	1962	18424	48234	ENSMUSG00000030286.6	ENSMUST00000032425.6	Emc3	Emc3-201	Known	Known	None	0.15000000596046448	None	None	None	None
m54284U_191109_043049/92800030/ccs	PacBio_Cortex_Rep2	mm10_ERCC_SIRV	chr3	122420029	122530178	+	12	3019	9513	24855	ENSMUSG00000028121.8	ENSMUST00000029766.8	Bcar3	Bcar3-201	Known	Known	None	0.30000001192092896	None	None	None	None
m54284U_191213_120042/131466256/ccs	PacBio_Hippocampus_Rep2	mm10_ERCC_SIRV	chr1	128244161	128277586	+	13	2313	2049	4922	ENSMUSG00000026353.9	ENSMUST00000027592.5	Ubxn4	Ubxn4-201	Known	Known	None	0.550000011920929	None	None	None	None
m54284U_191213_120042/3212159/ccs	PacBio_Hippocampus_Rep2	mm10_ERCC_SIRV	chr15	88978547	88955884	-	12	2323	44041	113497	ENSMUSG00000035805.13	ENSMUST00000042594.12	Mlc1	Mlc1-201	Known	Known	None	0.25	None	None	None	None
m54284U_191212_053548/71567015/ccs	PacBio_Hippocampus_Rep1	mm10_ERCC_SIRV	chr2	25054415	25062880	+	15	2896	3925	9668	ENSMUSG00000006476.19	ENSMUST00000006646.14	Nsmf	Nsmf-201	Known	Known	None	0.05000000074505806	None	None	None	None
m54284U_191109_043049/109839562/ccs	PacBio_Cortex_Rep2	mm10_ERCC_SIRV	chr5	100040048	100068760	+	6	1770	14767	38393	ENSMUSG00000029326.13	ENSMUST00000169390.7	Enoph1	Enoph1-202	Known	Known	None	0.3499999940395355	None	None	None	None
m54284U_191213_120042/9243346/ccs	PacBio_Hippocampus_Rep2	mm10_ERCC_SIRV	chr9	56161009	56135886	-	7	1666	27861	72828	ENSMUSG00000032324.11	ENSMUST00000034876.9	Tspan3	Tspan3-201	Known	Known	None	0.3499999940395355	None	None	None	None
m54284U_191109_043049/67371210/ccs	PacBio_Cortex_Rep2	mm10_ERCC_SIRV	chr11	62551504	62553211	+	2	1164	33232	87186	ENSMUSG00000019505.7	ENSMUST00000019649.3	Ubb	Ubb-201	Known	Known	None	0.25	None	None	None	None
m54284U_191212_053548/115540784/ccs	PacBio_Hippocampus_Rep1	mm10_ERCC_SIRV	chr17	55959191	55968283	+	8	1641	47844	124994	ENSMUSG00000003208.9	ENSMUST00000086869.5	Yju2	Yju2-201	Known	Known	None	0.15000000596046448	None	None	None	None
m54284U_191212_053548/79496410/ccs	PacBio_Hippocampus_Rep1	mm10_ERCC_SIRV	chr2	25054415	25062880	+	15	2896	3925	9668	ENSMUSG00000006476.19	ENSMUST00000006646.14	Nsmf	Nsmf-201	Known	Known	None	0.05000000074505806	None	None	None	None
m54284U_191213_120042/3212519/ccs	PacBio_Hippocampus_Rep2	mm10_ERCC_SIRV	chr15	88977845	88955887	-	11	2112	44041	335040	ENSMUSG00000035805.13	ENCODEMT000335040	Mlc1	ENCODEMT000335040	Known	ISM	Suffix	0.25	None	None	None	None
m54284U_191212_053548/20908329/ccs	PacBio_Hippocampus_Rep1	mm10_ERCC_SIRV	chr6	113531604	113514885	-	8	1926	18424	48234	ENSMUSG00000030286.6	ENSMUST00000032425.6	Emc3	Emc3-201	Known	Known	None	0.15000000596046448	None	None	None	None
m54284U_191109_043049/127403039/ccs	PacBio_Cortex_Rep2	mm10_ERCC_SIRV	chr3	122420030	122530180	+	12	3048	9513	24855	ENSMUSG00000028121.8	ENSMUST00000029766.8	Bcar3	Bcar3-201	Known	Known	None	0.30000001192092896	None	None	None	None
m54284U_191212_053548/126749374/ccs	PacBio_Hippocampus_Rep1	mm10_ERCC_SIRV	chr13	112660751	112670629	+	2	1168	39971	335209	ENSMUSG00000047789.5	ENCODEMT000335209	Slc38a9	ENCODEMT000335209	Known	ISM	Prefix	0.8999999761581421	None	None	None	None
m54284U_191107_221739/168364024/ccs	PacBio_Cortex_Rep1	mm10_ERCC_SIRV	chr7	60005178	59983116	-	10	1378	21861	56772	ENSMUSG00000102252.5	ENSMUST00000059305.16	Snrpn	Snrpn-201	Known	Known	None	0.10000000149011612	None	None	None	None
m54284U_191213_120042/10553553/ccs	PacBio_Hippocampus_Rep2	mm10_ERCC_SIRV	chr13	112660748	112733050	+	15	3114	39971	335210	ENSMUSG00000047789.5	ENCODEMT000335210	Slc38a9	ENCODEMT000335210	Known	NNC	None	0.949999988079071	None	None	None	None
m54284U_191213_120042/9438988/ccs	PacBio_Hippocampus_Rep2	mm10_ERCC_SIRV	chr9	56160994	56135886	-	7	1651	27861	72828	ENSMUSG00000032324.11	ENSMUST00000034876.9	Tspan3	Tspan3-201	Known	Known	None	0.3499999940395355	None	None	None	None
m54284U_191212_053548/84609094/ccs	PacBio_Hippocampus_Rep1	mm10_ERCC_SIRV	chr2	25054415	25062880	+	14	2827	3925	9672	ENSMUSG00000006476.19	ENSMUST00000074422.13	Nsmf	Nsmf-202	Known	Known	None	0.05000000074505806	None	None	None	None
m54284U_191107_221739/129368595/ccs	PacBio_Cortex_Rep1	mm10_ERCC_SIRV	chr1	128244162	128277585	+	13	2320	2049	4922	ENSMUSG00000026353.9	ENSMUST00000027592.5	Ubxn4	Ubxn4-201	Known	Known	None	0.5	None	None	None	None
m54284U_191213_120042/3475006/ccs	PacBio_Hippocampus_Rep2	mm10_ERCC_SIRV	chr15	88978552	88955884	-	12	2328	44041	113497	ENSMUSG00000035805.13	ENSMUST00000042594.12	Mlc1	Mlc1-201	Known	Known	None	0.25	None	None	None	None
m54284U_191109_043049/67439135/ccs	PacBio_Cortex_Rep2	mm10_ERCC_SIRV	chr11	62551504	62553212	+	2	1165	33232	87186	ENSMUSG00000019505.7	ENSMUST00000019649.3	Ubb	Ubb-201	Known	Known	None	0.30000001192092896	None	None	None	None
m54284U_191212_053548/21234793/ccs	PacBio_Hippocampus_Rep1	mm10_ERCC_SIRV	chr6	113531641	113514885	-	8	1963	18424	48234	ENSMUSG00000030286.6	ENSMUST00000032425.6	Emc3	Emc3-201	Known	Known	None	0.15000000596046448	None	None	None	None
m54284U_191107_221739/52823815/ccs	PacBio_Cortex_Rep1	mm10_ERCC_SIRV	chr17	55959194	55968280	+	8	1635	47844	124994	ENSMUSG00000003208.9	ENSMUST00000086869.5	Yju2	Yju2-201	Known	Known	None	0.20000000298023224	None	None	None	None
m54284U_191212_053548/67699453/ccs	PacBio_Hippocampus_Rep1	mm10_ERCC_SIRV	chr3	122420030	122530173	+	12	3041	9513	24855	ENSMUSG00000028121.8	ENSMUST00000029766.8	Bcar3	Bcar3-201	Known	Known	None	0.30000001192092896	None	None	None	None
m54284U_191212_053548/85328222/ccs	PacBio_Hippocampus_Rep1	mm10_ERCC_SIRV	chr2	25054419	25062882	+	13	2737	3925	331540	ENSMUSG00000006476.19	ENCODEMT000331540	Nsmf	ENCODEMT000331540	Known	NIC	None	0.05000000074505806	None	None	None	None
m54284U_191212_053548/25887044/ccs	PacBio_Hippocampus_Rep1	mm10_ERCC_SIRV	chr5	100040048	100068738	+	6	1748	14767	38393	ENSMUSG00000029326.13	ENSMUST00000169390.7	Enoph1	Enoph1-202	Known	Known	None	0.30000001192092896	None	None	None	None
m54284U_191213_120042/9503770/ccs	PacBio_Hippocampus_Rep2	mm10_ERCC_SIRV	chr9	56161024	56135886	-	7	1681	27861	72828	ENSMUSG00000032324.11	ENSMUST00000034876.9	Tspan3	Tspan3-201	Known	Known	None	0.3499999940395355	None	None	None	None
m54284U_191213_120042/28377289/ccs	PacBio_Hippocampus_Rep2	mm10_ERCC_SIRV	chr13	112660748	112732638	+	15	2817	39971	103643	ENSMUSG00000047789.5	ENSMUST00000052514.5	Slc38a9	Slc38a9-201	Known	Known	None	0.25	None	None	None	None
m54284U_191213_120042/6227451/ccs	PacBio_Hippocampus_Rep2	mm10_ERCC_SIRV	chr15	88978556	88955884	-	12	2332	44041	113497	ENSMUSG00000035805.13	ENSMUST00000042594.12	Mlc1	Mlc1-201	Known	Known	None	0.25	None	None	None	None
m54284U_191212_053548/85788438/ccs	PacBio_Hippocampus_Rep1	mm10_ERCC_SIRV	chr2	25054415	25062880	+	15	2896	3925	9668	ENSMUSG00000006476.19	ENSMUST00000006646.14	Nsmf	Nsmf-201	Known	Known	None	0.05000000074505806	None	None	None	None
m54284U_191107_221739/168493390/ccs	PacBio_Cortex_Rep1	mm10_ERCC_SIRV	chr7	60005107	59983116	-	10	1307	21861	56772	ENSMUSG00000102252.5	ENSMUST00000059305.16	Snrpn	Snrpn-201	Known	Known	None	0.10000000149011612	None	None	None	None
m54284U_191212_053548/22808990/ccs	PacBio_Hippocampus_Rep1	mm10_ERCC_SIRV	chr6	113531640	113514885	-	8	1962	18424	48234	ENSMUSG00000030286.6	ENSMUST00000032425.6	Emc3	Emc3-201	Known	Known	None	0.15000000596046448	None	None	None	None
m54284U_191109_043049/67633928/ccs	PacBio_Cortex_Rep2	mm10_ERCC_SIRV	chr11	62551504	62553210	+	2	1163	33232	87186	ENSMUSG00000019505.7	ENSMUST00000019649.3	Ubb	Ubb-201	Known	Known	None	0.25	None	None	None	None
m54284U_191212_053548/75760845/ccs	PacBio_Hippocampus_Rep1	mm10_ERCC_SIRV	chr1	128244163	128277569	+	13	2303	2049	4922	ENSMUSG00000026353.9	ENSMUST00000027592.5	Ubxn4	Ubxn4-201	Known	Known	None	0.6499999761581421	None	None	None	None
m54284U_191213_120042/81266801/ccs	PacBio_Hippocampus_Rep2	mm10_ERCC_SIRV	chr3	122420033	122530178	+	12	3043	9513	24855	ENSMUSG00000028121.8	ENSMUST00000029766.8	Bcar3	Bcar3-201	Known	Known	None	0.30000001192092896	None	None	None	None
m54284U_191212_053548/86639670/ccs	PacBio_Hippocampus_Rep1	mm10_ERCC_SIRV	chr2	25054415	25062881	+	14	2828	3925	9672	ENSMUSG00000006476.19	ENSMUST00000074422.13	Nsmf	Nsmf-202	Known	Known	None	0.0	None	None	None	None
m54284U_191213_120042/9701587/ccs	PacBio_Hippocampus_Rep2	mm10_ERCC_SIRV	chr9	56161017	56135886	-	7	1674	27861	72828	ENSMUSG00000032324.11	ENSMUST00000034876.9	Tspan3	Tspan3-201	Known	Known	None	0.3499999940395355	None	None	None	None
m54284U_191212_053548/149291569/ccs	PacBio_Hippocampus_Rep1	mm10_ERCC_SIRV	chr17	55959197	55968297	+	8	1649	47844	124994	ENSMUSG00000003208.9	ENSMUST00000086869.5	Yju2	Yju2-201	Known	Known	None	0.10000000149011612	None	None	None	None
m54284U_191213_120042/46203647/ccs	PacBio_Hippocampus_Rep2	mm10_ERCC_SIRV	chr13	112660748	112731738	+	15	1917	39971	103643	ENSMUSG00000047789.5	ENSMUST00000052514.5	Slc38a9	Slc38a9-201	Known	Known	None	0.25	None	None	None	None
m54284U_191213_120042/8192178/ccs	PacBio_Hippocampus_Rep2	mm10_ERCC_SIRV	chr15	88978550	88955884	-	12	2326	44041	113497	ENSMUSG00000035805.13	ENSMUST00000042594.12	Mlc1	Mlc1-201	Known	Known	None	0.25	None	None	None	None
m54284U_191212_053548/88213899/ccs	PacBio_Hippocampus_Rep1	mm10_ERCC_SIRV	chr2	25054415	25062882	+	15	2898	3925	9668	ENSMUSG00000006476.19	ENSMUST00000006646.14	Nsmf	Nsmf-201	Known	Known	None	0.05000000074505806	None	None	None	None
m54284U_191212_053548/23921500/ccs	PacBio_Hippocampus_Rep1	mm10_ERCC_SIRV	chr6	113531507	113514885	-	8	1829	18424	48234	ENSMUSG00000030286.6	ENSMUST00000032425.6	Emc3	Emc3-201	Known	Known	None	0.15000000596046448	None	None	None	None
m54284U_191212_053548/158138859/ccs	PacBio_Hippocampus_Rep1	mm10_ERCC_SIRV	chr5	100040048	100068759	+	6	1769	14767	38393	ENSMUSG00000029326.13	ENSMUST00000169390.7	Enoph1	Enoph1-202	Known	Known	None	0.3499999940395355	None	None	None	None
m54284U_191213_120042/143919379/ccs	PacBio_Hippocampus_Rep2	mm10_ERCC_SIRV	chr5	100040048	100068764	+	7	1849	14767	335211	ENSMUSG00000029326.13	ENCODEMT000335211	Enoph1	ENCODEMT000335211	Known	NIC	None	0.25	None	None	None	None
m54284U_191212_053548/81529116/ccs	PacBio_Hippocampus_Rep1	mm10_ERCC_SIRV	chr3	122420035	122530190	+	12	3053	9513	24855	ENSMUSG00000028121.8	ENSMUST00000029766.8	Bcar3	Bcar3-201	Known	Known	None	0.15000000596046448	None	None	None	None
m54284U_191213_120042/83692254/ccs	PacBio_Hippocampus_Rep2	mm10_ERCC_SIRV	chr13	112660748	112732100	+	15	2279	39971	103643	ENSMUSG00000047789.5	ENSMUST00000052514.5	Slc38a9	Slc38a9-201	Known	Known	None	0.4000000059604645	None	None	None	None
m54284U_191109_043049/68092577/ccs	PacBio_Cortex_Rep2	mm10_ERCC_SIRV	chr11	62551504	62553210	+	2	1163	33232	87186	ENSMUSG00000019505.7	ENSMUST00000019649.3	Ubb	Ubb-201	Known	Known	None	0.25	None	None	None	None
m54284U_191212_053548/100794842/ccs	PacBio_Hippocampus_Rep1	mm10_ERCC_SIRV	chr2	25054415	25062880	+	15	2896	3925	9668	ENSMUSG00000006476.19	ENSMUST00000006646.14	Nsmf	Nsmf-201	Known	Known	None	0.05000000074505806	None	None	None	None
m54284U_191213_120042/9962344/ccs	PacBio_Hippocampus_Rep2	mm10_ERCC_SIRV	chr9	56160953	56135886	-	7	1610	27861	72828	ENSMUSG00000032324.11	ENSMUST00000034876.9	Tspan3	Tspan3-201	Known	Known	None	0.3499999940395355	None	None	None	None
m54284U_191107_221739/1246924/ccs	PacBio_Cortex_Rep1	mm10_ERCC_SIRV	chr17	55959198	55968282	+	8	1633	47844	124994	ENSMUSG00000003208.9	ENSMUST00000086869.5	Yju2	Yju2-201	Known	Known	None	0.20000000298023224	None	None	None	None
m54284U_191107_221739/168560253/ccs	PacBio_Cortex_Rep1	mm10_ERCC_SIRV	chr7	60005124	59983116	-	10	1324	21861	56772	ENSMUSG00000102252.5	ENSMUST00000059305.16	Snrpn	Snrpn-201	Known	Known	None	0.10000000149011612	None	None	None	None
m54284U_191213_120042/9175745/ccs	PacBio_Hippocampus_Rep2	mm10_ERCC_SIRV	chr15	88966509	88955884	-	7	1779	44041	335204	ENSMUSG00000035805.13	ENCODEMT000335204	Mlc1	ENCODEMT000335204	Known	ISM	Suffix	0.25	None	None	None	None
m54284U_191212_053548/98174750/ccs	PacBio_Hippocampus_Rep1	mm10_ERCC_SIRV	chr1	128244163	128277516	+	13	2250	2049	4922	ENSMUSG00000026353.9	ENSMUST00000027592.5	Ubxn4	Ubxn4-201	Known	Known	None	0.8999999761581421	None	None	None	None
m54284U_191212_053548/24315588/ccs	PacBio_Hippocampus_Rep1	mm10_ERCC_SIRV	chr6	113531633	113514885	-	8	1955	18424	48234	ENSMUSG00000030286.6	ENSMUST00000032425.6	Emc3	Emc3-201	Known	Known	None	0.15000000596046448	None	None	None	None
m54284U_191213_120042/88671800/ccs	PacBio_Hippocampus_Rep2	mm10_ERCC_SIRV	chr13	112660748	112733049	+	15	3228	39971	103643	ENSMUSG00000047789.5	ENSMUST00000052514.5	Slc38a9	Slc38a9-201	Known	Known	None	0.8999999761581421	None	None	None	None
m54284U_191109_043049/72221237/ccs	PacBio_Cortex_Rep2	mm10_ERCC_SIRV	chr17	55959198	55962728	+	1	3531	47844	124993	ENSMUSG00000003208.9	ENSMUST00000233204.1	Yju2	Yju2-202	Known	Known	None	0.8500000238418579	None	None	None	None
m54284U_191212_053548/101189957/ccs	PacBio_Hippocampus_Rep1	mm10_ERCC_SIRV	chr2	25054415	25062878	+	14	2825	3925	9672	ENSMUSG00000006476.19	ENSMUST00000074422.13	Nsmf	Nsmf-202	Known	Known	None	0.05000000074505806	None	None	None	None
m54284U_191212_053548/82248577/ccs	PacBio_Hippocampus_Rep1	mm10_ERCC_SIRV	chr3	122420035	122530179	+	12	3042	9513	24855	ENSMUSG00000028121.8	ENSMUST00000029766.8	Bcar3	Bcar3-201	Known	Known	None	0.30000001192092896	None	None	None	None
m54284U_191213_120042/10094161/ccs	PacBio_Hippocampus_Rep2	mm10_ERCC_SIRV	chr9	56160967	56135886	-	7	1624	27861	72828	ENSMUSG00000032324.11	ENSMUST00000034876.9	Tspan3	Tspan3-201	Known	Known	None	0.3499999940395355	None	None	None	None
m54284U_191213_120042/10946085/ccs	PacBio_Hippocampus_Rep2	mm10_ERCC_SIRV	chr15	88978550	88955884	-	12	2326	44041	113497	ENSMUSG00000035805.13	ENSMUST00000042594.12	Mlc1	Mlc1-201	Known	Known	None	0.25	None	None	None	None
m54284U_191109_043049/68094813/ccs	PacBio_Cortex_Rep2	mm10_ERCC_SIRV	chr11	62551504	62553196	+	2	1149	33232	87186	ENSMUSG00000019505.7	ENSMUST00000019649.3	Ubb	Ubb-201	Known	Known	None	0.30000001192092896	None	None	None	None
m54284U_191212_053548/106825164/ccs	PacBio_Hippocampus_Rep1	mm10_ERCC_SIRV	chr2	25054415	25062878	+	15	2894	3925	9668	ENSMUSG00000006476.19	ENSMUST00000006646.14	Nsmf	Nsmf-201	Known	Known	None	0.05000000074505806	None	None	None	None
m54284U_191213_120042/161416470/ccs	PacBio_Hippocampus_Rep2	mm10_ERCC_SIRV	chr13	112660748	112733046	+	15	3225	39971	103643	ENSMUSG00000047789.5	ENSMUST00000052514.5	Slc38a9	Slc38a9-201	Known	Known	None	0.75	None	None	None	None
m54284U_191212_053548/26348031/ccs	PacBio_Hippocampus_Rep1	mm10_ERCC_SIRV	chr6	113531622	113514885	-	8	1944	18424	48234	ENSMUSG00000030286.6	ENSMUST00000032425.6	Emc3	Emc3-201	Known	Known	None	0.15000000596046448	None	None	None	None
m54284U_191213_120042/83823345/ccs	PacBio_Hippocampus_Rep2	mm10_ERCC_SIRV	chr17	55959198	55968280	+	8	1631	47844	124994	ENSMUSG00000003208.9	ENSMUST00000086869.5	Yju2	Yju2-201	Known	Known	None	0.20000000298023224	None	None	None	None
m54284U_191212_053548/110428162/ccs	PacBio_Hippocampus_Rep1	mm10_ERCC_SIRV	chr2	25054415	25062880	+	15	2889	3925	9668	ENSMUSG00000006476.19	ENSMUST00000006646.14	Nsmf	Nsmf-201	Known	Known	None	0.05000000074505806	None	None	None	None
m54284U_191213_120042/11535671/ccs	PacBio_Hippocampus_Rep2	mm10_ERCC_SIRV	chr15	88978539	88955884	-	12	2315	44041	113497	ENSMUSG00000035805.13	ENSMUST00000042594.12	Mlc1	Mlc1-201	Known	Known	None	0.25	None	None	None	None
m54284U_191212_053548/110168913/ccs	PacBio_Hippocampus_Rep1	mm10_ERCC_SIRV	chr1	128244197	128277444	+	13	2253	2049	335045	ENSMUSG00000026353.9	ENCODEMT000335045	Ubxn4	ENCODEMT000335045	Known	NNC	None	0.8999999761581421	None	None	None	None
m54284U_191213_120042/10553995/ccs	PacBio_Hippocampus_Rep2	mm10_ERCC_SIRV	chr9	56161011	56135886	-	7	1668	27861	72828	ENSMUSG00000032324.11	ENSMUST00000034876.9	Tspan3	Tspan3-201	Known	Known	None	0.3499999940395355	None	None	None	None
m54284U_191213_120042/140249386/ccs	PacBio_Hippocampus_Rep2	mm10_ERCC_SIRV	chr3	122420036	122530178	+	12	3040	9513	24855	ENSMUSG00000028121.8	ENSMUST00000029766.8	Bcar3	Bcar3-201	Known	Known	None	0.30000001192092896	None	None	None	None
m54284U_191107_221739/168952510/ccs	PacBio_Cortex_Rep1	mm10_ERCC_SIRV	chr7	60005107	59983116	-	10	1307	21861	56772	ENSMUSG00000102252.5	ENSMUST00000059305.16	Snrpn	Snrpn-201	Known	Known	None	0.10000000149011612	None	None	None	None
m54284U_191213_120042/174197194/ccs	PacBio_Hippocampus_Rep2	mm10_ERCC_SIRV	chr13	112660748	112733050	+	15	3229	39971	103643	ENSMUSG00000047789.5	ENSMUST00000052514.5	Slc38a9	Slc38a9-201	Known	Known	None	0.949999988079071	None	None	None	None
m54284U_191107_221739/5374804/ccs	PacBio_Cortex_Rep1	mm10_ERCC_SIRV	chr5	100040049	100068760	+	6	1769	14767	38393	ENSMUSG00000029326.13	ENSMUST00000169390.7	Enoph1	Enoph1-202	Known	Known	None	0.3499999940395355	None	None	None	None
m54284U_191109_043049/68288750/ccs	PacBio_Cortex_Rep2	mm10_ERCC_SIRV	chr11	62551504	62553206	+	2	1159	33232	87186	ENSMUSG00000019505.7	ENSMUST00000019649.3	Ubb	Ubb-201	Known	Known	None	0.30000001192092896	None	None	None	None
m54284U_191212_053548/111411821/ccs	PacBio_Hippocampus_Rep1	mm10_ERCC_SIRV	chr2	25054415	25062880	+	14	2827	3925	9672	ENSMUSG00000006476.19	ENSMUST00000074422.13	Nsmf	Nsmf-202	Known	Known	None	0.05000000074505806	None	None	None	None
m54284U_191212_053548/26609975/ccs	PacBio_Hippocampus_Rep1	mm10_ERCC_SIRV	chr6	113531612	113514885	-	8	1934	18424	48234	ENSMUSG00000030286.6	ENSMUST00000032425.6	Emc3	Emc3-201	Known	Known	None	0.15000000596046448	None	None	None	None
m54284U_191213_120042/72813354/ccs	PacBio_Hippocampus_Rep2	mm10_ERCC_SIRV	chr17	55959199	55968282	+	8	1632	47844	124994	ENSMUSG00000003208.9	ENSMUST00000086869.5	Yju2	Yju2-201	Known	Known	None	0.20000000298023224	None	None	None	None
m54284U_191213_120042/12453091/ccs	PacBio_Hippocampus_Rep2	mm10_ERCC_SIRV	chr15	88976551	88955884	-	10	2052	44041	335078	ENSMUSG00000035805.13	ENCODEMT000335078	Mlc1	ENCODEMT000335078	Known	ISM	Suffix	0.25	None	None	None	None
m54284U_191109_043049/162005533/ccs	PacBio_Cortex_Rep2	mm10_ERCC_SIRV	chr13	112660749	112733052	+	15	3230	39971	103643	ENSMUSG00000047789.5	ENSMUST00000052514.5	Slc38a9	Slc38a9-201	Known	Known	None	1.0	None	None	None	None
m54284U_191212_053548/120652508/ccs	PacBio_Hippocampus_Rep1	mm10_ERCC_SIRV	chr2	25054415	25062878	+	14	3770	3925	335212	ENSMUSG00000006476.19	ENCODEMT000335212	Nsmf	ENCODEMT000335212	Known	NIC	None	0.05000000074505806	None	None	None	None
m54284U_191213_120042/10685056/ccs	PacBio_Hippocampus_Rep2	mm10_ERCC_SIRV	chr9	56161011	56135886	-	7	1668	27861	72828	ENSMUSG00000032324.11	ENSMUST00000034876.9	Tspan3	Tspan3-201	Known	Known	None	0.3499999940395355	None	None	None	None
m54284U_191213_120042/57673039/ccs	PacBio_Hippocampus_Rep2	mm10_ERCC_SIRV	chr3	122420044	122530186	+	12	3040	9513	24855	ENSMUSG00000028121.8	ENSMUST00000029766.8	Bcar3	Bcar3-201	Known	Known	None	0.10000000149011612	None	None	None	None
m54284U_191213_120042/117114532/ccs	PacBio_Hippocampus_Rep2	mm10_ERCC_SIRV	chr17	55959199	55968280	+	8	1624	47844	124994	ENSMUSG00000003208.9	ENSMUST00000086869.5	Yju2	Yju2-201	Known	Known	None	0.20000000298023224	None	None	None	None
m54284U_191212_053548/27198194/ccs	PacBio_Hippocampus_Rep1	mm10_ERCC_SIRV	chr6	113531645	113514874	-	8	1952	18424	335117	ENSMUSG00000030286.6	ENCODEMT000335117	Emc3	ENCODEMT000335117	Known	NNC	None	0.15000000596046448	None	None	None	None
m54284U_191109_043049/68683241/ccs	PacBio_Cortex_Rep2	mm10_ERCC_SIRV	chr11	62551504	62553206	+	2	1159	33232	87186	ENSMUSG00000019505.7	ENSMUST00000019649.3	Ubb	Ubb-201	Known	Known	None	0.30000001192092896	None	None	None	None
m54284U_191213_120042/15927020/ccs	PacBio_Hippocampus_Rep2	mm10_ERCC_SIRV	chr15	88978550	88955884	-	12	2344	44041	113498	ENSMUSG00000035805.13	ENSMUST00000109368.1	Mlc1	Mlc1-202	Known	Known	None	0.25	None	None	None	None
m54284U_191212_053548/121768103/ccs	PacBio_Hippocampus_Rep1	mm10_ERCC_SIRV	chr2	25054415	25062880	+	15	2896	3925	9668	ENSMUSG00000006476.19	ENSMUST00000006646.14	Nsmf	Nsmf-201	Known	Known	None	0.05000000074505806	None	None	None	None
m54284U_191107_221739/168954075/ccs	PacBio_Cortex_Rep1	mm10_ERCC_SIRV	chr7	60005105	59983116	-	10	1305	21861	56772	ENSMUSG00000102252.5	ENSMUST00000059305.16	Snrpn	Snrpn-201	Known	Known	None	0.10000000149011612	None	None	None	None
m54284U_191212_053548/153814430/ccs	PacBio_Hippocampus_Rep1	mm10_ERCC_SIRV	chr1	128244163	128277514	+	13	2248	2049	4922	ENSMUSG00000026353.9	ENSMUST00000027592.5	Ubxn4	Ubxn4-201	Known	Known	None	0.800000011920929	None	None	None	None
m54284U_191213_120042/42599852/ccs	PacBio_Hippocampus_Rep2	mm10_ERCC_SIRV	chr13	112660754	112673684	+	3	2089	39971	103646	ENSMUSG00000047789.5	ENSMUST00000223674.1	Slc38a9	Slc38a9-203	Known	Known	None	0.25	None	None	None	None
m54284U_191107_221739/18876095/ccs	PacBio_Cortex_Rep1	mm10_ERCC_SIRV	chr5	100040049	100068761	+	6	1770	14767	38393	ENSMUSG00000029326.13	ENSMUST00000169390.7	Enoph1	Enoph1-202	Known	Known	None	0.30000001192092896	None	None	None	None
m54284U_191107_221739/160433278/ccs	PacBio_Cortex_Rep1	mm10_ERCC_SIRV	chr17	55959200	55968281	+	8	1630	47844	124994	ENSMUSG00000003208.9	ENSMUST00000086869.5	Yju2	Yju2-201	Known	Known	None	0.20000000298023224	None	None	None	None
m54284U_191107_221739/62455912/ccs	PacBio_Cortex_Rep1	mm10_ERCC_SIRV	chr3	122420047	122530180	+	12	3031	9513	24855	ENSMUSG00000028121.8	ENSMUST00000029766.8	Bcar3	Bcar3-201	Known	Known	None	0.30000001192092896	None	None	None	None
m54284U_191213_120042/144639447/ccs	PacBio_Hippocampus_Rep2	mm10_ERCC_SIRV	chr13	112660754	112673688	+	3	2096	39971	335213	ENSMUSG00000047789.5	ENCODEMT000335213	Slc38a9	ENCODEMT000335213	Known	NNC	None	0.25	None	None	None	None
m54284U_191213_120042/10748273/ccs	PacBio_Hippocampus_Rep2	mm10_ERCC_SIRV	chr9	56160951	56135886	-	7	1608	27861	72828	ENSMUSG00000032324.11	ENSMUST00000034876.9	Tspan3	Tspan3-201	Known	Known	None	0.3499999940395355	None	None	None	None
m54284U_191212_053548/123143195/ccs	PacBio_Hippocampus_Rep1	mm10_ERCC_SIRV	chr2	25054416	25062880	+	12	3089	3925	332911	ENSMUSG00000006476.19	ENCODEMT000332911	Nsmf	ENCODEMT000332911	Known	NIC	None	0.05000000074505806	None	None	None	None
m54284U_191212_053548/27919294/ccs	PacBio_Hippocampus_Rep1	mm10_ERCC_SIRV	chr6	113531631	113514885	-	8	1953	18424	48234	ENSMUSG00000030286.6	ENSMUST00000032425.6	Emc3	Emc3-201	Known	Known	None	0.15000000596046448	None	None	None	None
m54284U_191213_120042/16187409/ccs	PacBio_Hippocampus_Rep2	mm10_ERCC_SIRV	chr15	88978550	88955884	-	12	2326	44041	113497	ENSMUSG00000035805.13	ENSMUST00000042594.12	Mlc1	Mlc1-201	Known	Known	None	0.25	None	None	None	None
m54284U_191109_043049/68684502/ccs	PacBio_Cortex_Rep2	mm10_ERCC_SIRV	chr11	62551504	62553205	+	2	1158	33232	87186	ENSMUSG00000019505.7	ENSMUST00000019649.3	Ubb	Ubb-201	Known	Known	None	0.30000001192092896	None	None	None	None
m54284U_191213_120042/121439473/ccs	PacBio_Hippocampus_Rep2	mm10_ERCC_SIRV	chr17	55959200	55968282	+	8	1631	47844	124994	ENSMUSG00000003208.9	ENSMUST00000086869.5	Yju2	Yju2-201	Known	Known	None	0.20000000298023224	None	None	None	None
m54284U_191212_053548/127272908/ccs	PacBio_Hippocampus_Rep1	mm10_ERCC_SIRV	chr2	25054407	25062880	+	15	2891	3925	331584	ENSMUSG00000006476.19	ENCODEMT000331584	Nsmf	ENCODEMT000331584	Known	NIC	None	0.05000000074505806	None	None	None	None
m54284U_191109_043049/136316257/ccs	PacBio_Cortex_Rep2	mm10_ERCC_SIRV	chr13	112660756	112731793	+	15	1964	39971	103643	ENSMUSG00000047789.5	ENSMUST00000052514.5	Slc38a9	Slc38a9-201	Known	Known	None	0.25	None	None	None	None
m54284U_191109_043049/32965118/ccs	PacBio_Cortex_Rep2	mm10_ERCC_SIRV	chr3	122420089	122530186	+	12	2995	9513	24855	ENSMUSG00000028121.8	ENSMUST00000029766.8	Bcar3	Bcar3-201	Known	Known	None	0.10000000149011612	None	None	None	None
m54284U_191213_120042/16779664/ccs	PacBio_Hippocampus_Rep2	mm10_ERCC_SIRV	chr15	88978540	88955884	-	12	2316	44041	113497	ENSMUSG00000035805.13	ENSMUST00000042594.12	Mlc1	Mlc1-201	Known	Known	None	0.25	None	None	None	None
m54284U_191212_053548/29622956/ccs	PacBio_Hippocampus_Rep1	mm10_ERCC_SIRV	chr6	113531649	113514885	-	8	1971	18424	48234	ENSMUSG00000030286.6	ENSMUST00000032425.6	Emc3	Emc3-201	Known	Known	None	0.15000000596046448	None	None	None	None
m54284U_191213_120042/10944950/ccs	PacBio_Hippocampus_Rep2	mm10_ERCC_SIRV	chr9	56161011	56135886	-	7	1668	27861	72828	ENSMUSG00000032324.11	ENSMUST00000034876.9	Tspan3	Tspan3-201	Known	Known	None	0.3499999940395355	None	None	None	None
m54284U_191107_221739/169018653/ccs	PacBio_Cortex_Rep1	mm10_ERCC_SIRV	chr7	60005110	59983116	-	11	1434	21861	332478	ENSMUSG00000102252.5	ENCODEMT000332478	Snrpn	ENCODEMT000332478	Known	NIC	None	0.10000000149011612	None	None	None	None
m54284U_191212_053548/129499290/ccs	PacBio_Hippocampus_Rep1	mm10_ERCC_SIRV	chr2	25054415	25062880	+	15	2896	3925	9668	ENSMUSG00000006476.19	ENSMUST00000006646.14	Nsmf	Nsmf-201	Known	Known	None	0.05000000074505806	None	None	None	None
m54284U_191213_120042/45941596/ccs	PacBio_Hippocampus_Rep2	mm10_ERCC_SIRV	chr1	128244163	128277516	+	13	2250	2049	4922	ENSMUSG00000026353.9	ENSMUST00000027592.5	Ubxn4	Ubxn4-201	Known	Known	None	0.8999999761581421	None	None	None	None
m54284U_191213_120042/172100324/ccs	PacBio_Hippocampus_Rep2	mm10_ERCC_SIRV	chr17	55959200	55968282	+	8	1631	47844	124994	ENSMUSG00000003208.9	ENSMUST00000086869.5	Yju2	Yju2-201	Known	Known	None	0.20000000298023224	None	None	None	None
m54284U_191109_043049/69076335/ccs	PacBio_Cortex_Rep2	mm10_ERCC_SIRV	chr11	62551504	62553206	+	2	1159	33232	87186	ENSMUSG00000019505.7	ENSMUST00000019649.3	Ubb	Ubb-201	Known	Known	None	0.30000001192092896	None	None	None	None
m54284U_191109_043049/118423869/ccs	PacBio_Cortex_Rep2	mm10_ERCC_SIRV	chr13	112660759	112733050	+	15	3218	39971	103643	ENSMUSG00000047789.5	ENSMUST00000052514.5	Slc38a9	Slc38a9-201	Known	Known	None	0.949999988079071	None	None	None	None
m54284U_191107_221739/25625356/ccs	PacBio_Cortex_Rep1	mm10_ERCC_SIRV	chr5	100040049	100068760	+	6	1769	14767	38393	ENSMUSG00000029326.13	ENSMUST00000169390.7	Enoph1	Enoph1-202	Known	Known	None	0.3499999940395355	None	None	None	None
m54284U_191107_221739/26346657/ccs	PacBio_Cortex_Rep1	mm10_ERCC_SIRV	chr17	55959204	55968281	+	7	2111	47844	335214	ENSMUSG00000003208.9	ENCODEMT000335214	Yju2	ENCODEMT000335214	Known	NNC	None	0.20000000298023224	None	None	None	None
m54284U_191212_053548/135203208/ccs	PacBio_Hippocampus_Rep1	mm10_ERCC_SIRV	chr2	25054412	25062886	+	15	2894	3925	335004	ENSMUSG00000006476.19	ENCODEMT000335004	Nsmf	ENCODEMT000335004	Known	NIC	None	0.05000000074505806	None	None	None	None
m54284U_191213_120042/17629514/ccs	PacBio_Hippocampus_Rep2	mm10_ERCC_SIRV	chr15	88978550	88955884	-	12	2326	44041	113497	ENSMUSG00000035805.13	ENSMUST00000042594.12	Mlc1	Mlc1-201	Known	Known	None	0.25	None	None	None	None
m54284U_191212_053548/29624495/ccs	PacBio_Hippocampus_Rep1	mm10_ERCC_SIRV	chr6	113531645	113514885	-	8	1967	18424	48234	ENSMUSG00000030286.6	ENSMUST00000032425.6	Emc3	Emc3-201	Known	Known	None	0.15000000596046448	None	None	None	None
m54284U_191213_120042/72223246/ccs	PacBio_Hippocampus_Rep2	mm10_ERCC_SIRV	chr3	122420128	122530178	+	12	2948	9513	24855	ENSMUSG00000028121.8	ENSMUST00000029766.8	Bcar3	Bcar3-201	Known	Known	None	0.30000001192092896	None	None	None	None
m54284U_191213_120042/11470437/ccs	PacBio_Hippocampus_Rep2	mm10_ERCC_SIRV	chr9	56161033	56135886	-	7	1690	27861	72828	ENSMUSG00000032324.11	ENSMUST00000034876.9	Tspan3	Tspan3-201	Known	Known	None	0.3499999940395355	None	None	None	None
m54284U_191212_053548/136381205/ccs	PacBio_Hippocampus_Rep1	mm10_ERCC_SIRV	chr2	25054415	25062878	+	14	2825	3925	9672	ENSMUSG00000006476.19	ENSMUST00000074422.13	Nsmf	Nsmf-202	Known	Known	None	0.05000000074505806	None	None	None	None
m54284U_191213_120042/86903272/ccs	PacBio_Hippocampus_Rep2	mm10_ERCC_SIRV	chr1	128244197	128279370	+	13	4107	2049	335045	ENSMUSG00000026353.9	ENCODEMT000335045	Ubxn4	ENCODEMT000335045	Known	NNC	None	0.20000000298023224	None	None	None	None
m54284U_191213_120042/19204245/ccs	PacBio_Hippocampus_Rep2	mm10_ERCC_SIRV	chr15	88978589	88955884	-	12	2365	44041	113497	ENSMUSG00000035805.13	ENSMUST00000042594.12	Mlc1	Mlc1-201	Known	Known	None	0.25	None	None	None	None
m54284U_191109_043049/69274377/ccs	PacBio_Cortex_Rep2	mm10_ERCC_SIRV	chr11	62551504	62553210	+	2	1163	33232	87186	ENSMUSG00000019505.7	ENSMUST00000019649.3	Ubb	Ubb-201	Known	Known	None	0.25	None	None	None	None
m54284U_191107_221739/169085621/ccs	PacBio_Cortex_Rep1	mm10_ERCC_SIRV	chr7	60047974	59983116	-	10	1305	21861	332032	ENSMUSG00000102252.5	ENCODEMT000332032	Snrpn	ENCODEMT000332032	Known	NIC	None	0.10000000149011612	None	None	None	None
m54284U_191212_053548/30606687/ccs	PacBio_Hippocampus_Rep1	mm10_ERCC_SIRV	chr6	113531586	113514885	-	8	1908	18424	48234	ENSMUSG00000030286.6	ENSMUST00000032425.6	Emc3	Emc3-201	Known	Known	None	0.15000000596046448	None	None	None	None
m54284U_191213_120042/11797061/ccs	PacBio_Hippocampus_Rep2	mm10_ERCC_SIRV	chr9	56160951	56135886	-	7	1608	27861	72828	ENSMUSG00000032324.11	ENSMUST00000034876.9	Tspan3	Tspan3-201	Known	Known	None	0.3499999940395355	None	None	None	None
m54284U_191212_053548/177865394/ccs	PacBio_Hippocampus_Rep1	mm10_ERCC_SIRV	chr17	55959205	55968275	+	8	1619	47844	124994	ENSMUSG00000003208.9	ENSMUST00000086869.5	Yju2	Yju2-201	Known	Known	None	0.30000001192092896	None	None	None	None
m54284U_191212_053548/139985281/ccs	PacBio_Hippocampus_Rep1	mm10_ERCC_SIRV	chr2	25054415	25062880	+	15	2896	3925	9668	ENSMUSG00000006476.19	ENSMUST00000006646.14	Nsmf	Nsmf-201	Known	Known	None	0.05000000074505806	None	None	None	None
m54284U_191213_120042/17957464/ccs	PacBio_Hippocampus_Rep2	mm10_ERCC_SIRV	chr13	112660762	112670629	+	2	1157	39971	335209	ENSMUSG00000047789.5	ENCODEMT000335209	Slc38a9	ENCODEMT000335209	Known	ISM	Prefix	0.8999999761581421	None	None	None	None
m54284U_191107_221739/28115742/ccs	PacBio_Cortex_Rep1	mm10_ERCC_SIRV	chr5	100040049	100068760	+	6	1769	14767	38393	ENSMUSG00000029326.13	ENSMUST00000169390.7	Enoph1	Enoph1-202	Known	Known	None	0.3499999940395355	None	None	None	None
m54284U_191212_053548/82643243/ccs	PacBio_Hippocampus_Rep1	mm10_ERCC_SIRV	chr3	122426443	122530180	+	11	2896	9513	335215	ENSMUSG00000028121.8	ENCODEMT000335215	Bcar3	ENCODEMT000335215	Known	ISM	Suffix	0.30000001192092896	None	None	None	None
m54284U_191213_120042/21758399/ccs	PacBio_Hippocampus_Rep2	mm10_ERCC_SIRV	chr15	88978559	88955884	-	12	2335	44041	113497	ENSMUSG00000035805.13	ENSMUST00000042594.12	Mlc1	Mlc1-201	Known	Known	None	0.25	None	None	None	None
m54284U_191213_120042/150080333/ccs	PacBio_Hippocampus_Rep2	mm10_ERCC_SIRV	chr1	128244163	128277586	+	13	2320	2049	4922	ENSMUSG00000026353.9	ENSMUST00000027592.5	Ubxn4	Ubxn4-201	Known	Known	None	0.550000011920929	None	None	None	None
m54284U_191212_053548/140249242/ccs	PacBio_Hippocampus_Rep1	mm10_ERCC_SIRV	chr2	25054415	25062880	+	14	2828	3925	9672	ENSMUSG00000006476.19	ENSMUST00000074422.13	Nsmf	Nsmf-202	Known	Known	None	0.05000000074505806	None	None	None	None
m54284U_191109_043049/69405530/ccs	PacBio_Cortex_Rep2	mm10_ERCC_SIRV	chr11	62551504	62553206	+	2	1159	33232	87186	ENSMUSG00000019505.7	ENSMUST00000019649.3	Ubb	Ubb-201	Known	Known	None	0.30000001192092896	None	None	None	None
m54284U_191213_120042/12059206/ccs	PacBio_Hippocampus_Rep2	mm10_ERCC_SIRV	chr9	56160939	56135886	-	7	1596	27861	72828	ENSMUSG00000032324.11	ENSMUST00000034876.9	Tspan3	Tspan3-201	Known	Known	None	0.3499999940395355	None	None	None	None
m54284U_191212_053548/31392602/ccs	PacBio_Hippocampus_Rep1	mm10_ERCC_SIRV	chr6	113531645	113514885	-	8	1967	18424	48234	ENSMUSG00000030286.6	ENSMUST00000032425.6	Emc3	Emc3-201	Known	Known	None	0.15000000596046448	None	None	None	None
m54284U_191107_221739/35391486/ccs	PacBio_Cortex_Rep1	mm10_ERCC_SIRV	chr17	55959208	55968280	+	8	1621	47844	124994	ENSMUSG00000003208.9	ENSMUST00000086869.5	Yju2	Yju2-201	Known	Known	None	0.20000000298023224	None	None	None	None
m54284U_191212_053548/17040224/ccs	PacBio_Hippocampus_Rep1	mm10_ERCC_SIRV	chr13	112660761	112731736	+	15	1902	39971	103643	ENSMUSG00000047789.5	ENSMUST00000052514.5	Slc38a9	Slc38a9-201	Known	Known	None	0.15000000596046448	None	None	None	None
m54284U_191212_053548/140772012/ccs	PacBio_Hippocampus_Rep1	mm10_ERCC_SIRV	chr2	25054415	25062878	+	15	2894	3925	9668	ENSMUSG00000006476.19	ENSMUST00000006646.14	Nsmf	Nsmf-201	Known	Known	None	0.05000000074505806	None	None	None	None
m54284U_191213_120042/22808660/ccs	PacBio_Hippocampus_Rep2	mm10_ERCC_SIRV	chr15	88978548	88955884	-	12	2324	44041	113497	ENSMUSG00000035805.13	ENSMUST00000042594.12	Mlc1	Mlc1-201	Known	Known	None	0.25	None	None	None	None
m54284U_191107_221739/169150868/ccs	PacBio_Cortex_Rep1	mm10_ERCC_SIRV	chr7	60005109	59983116	-	10	1309	21861	56772	ENSMUSG00000102252.5	ENSMUST00000059305.16	Snrpn	Snrpn-201	Known	Known	None	0.10000000149011612	None	None	None	None
m54284U_191212_053548/127271723/ccs	PacBio_Hippocampus_Rep1	mm10_ERCC_SIRV	chr13	112660761	112661994	+	1	1234	39971	103642	ENSMUSG00000047789.5	ENSMUST00000225367.1	Slc38a9	Slc38a9-207	Known	Known	None	0.6499999761581421	None	None	None	None
m54284U_191213_120042/156109066/ccs	PacBio_Hippocampus_Rep2	mm10_ERCC_SIRV	chr3	122426443	122530191	+	11	2896	9513	335215	ENSMUSG00000028121.8	ENCODEMT000335215	Bcar3	ENCODEMT000335215	Known	ISM	Suffix	0.30000001192092896	None	None	None	None
m54284U_191213_120042/12257714/ccs	PacBio_Hippocampus_Rep2	mm10_ERCC_SIRV	chr9	56161001	56135886	-	7	1658	27861	72828	ENSMUSG00000032324.11	ENSMUST00000034876.9	Tspan3	Tspan3-201	Known	Known	None	0.3499999940395355	None	None	None	None
m54284U_191212_053548/145557540/ccs	PacBio_Hippocampus_Rep1	mm10_ERCC_SIRV	chr2	25054415	25062878	+	15	2894	3925	9668	ENSMUSG00000006476.19	ENSMUST00000006646.14	Nsmf	Nsmf-201	Known	Known	None	0.05000000074505806	None	None	None	None
m54284U_191212_053548/32965259/ccs	PacBio_Hippocampus_Rep1	mm10_ERCC_SIRV	chr6	113531588	113514885	-	8	1910	18424	48234	ENSMUSG00000030286.6	ENSMUST00000032425.6	Emc3	Emc3-201	Known	Known	None	0.15000000596046448	None	None	None	None
m54284U_191109_043049/69470647/ccs	PacBio_Cortex_Rep2	mm10_ERCC_SIRV	chr11	62551504	62553210	+	2	1163	33232	87186	ENSMUSG00000019505.7	ENSMUST00000019649.3	Ubb	Ubb-201	Known	Known	None	0.25	None	None	None	None
m54284U_191212_053548/88146765/ccs	PacBio_Hippocampus_Rep1	mm10_ERCC_SIRV	chr17	55959212	55968282	+	8	1619	47844	124994	ENSMUSG00000003208.9	ENSMUST00000086869.5	Yju2	Yju2-201	Known	Known	None	0.20000000298023224	None	None	None	None
m54284U_191213_120042/26018595/ccs	PacBio_Hippocampus_Rep2	mm10_ERCC_SIRV	chr15	88978566	88955884	-	12	2342	44041	113497	ENSMUSG00000035805.13	ENSMUST00000042594.12	Mlc1	Mlc1-201	Known	Known	None	0.25	None	None	None	None
m54284U_191107_221739/29492625/ccs	PacBio_Cortex_Rep1	mm10_ERCC_SIRV	chr5	100040049	100068770	+	6	1779	14767	38393	ENSMUSG00000029326.13	ENSMUST00000169390.7	Enoph1	Enoph1-202	Known	Known	None	0.25	None	None	None	None
m54284U_191213_120042/154143248/ccs	PacBio_Hippocampus_Rep2	mm10_ERCC_SIRV	chr1	128244163	128279376	+	13	4104	2049	4922	ENSMUSG00000026353.9	ENSMUST00000027592.5	Ubxn4	Ubxn4-201	Known	Known	None	0.10000000149011612	None	None	None	None
m54284U_191213_120042/50922962/ccs	PacBio_Hippocampus_Rep2	mm10_ERCC_SIRV	chr13	112660887	112733051	+	15	3154	39971	335200	ENSMUSG00000047789.5	ENCODEMT000335200	Slc38a9	ENCODEMT000335200	Known	NNC	None	1.0	None	None	None	None
m54284U_191212_053548/153617083/ccs	PacBio_Hippocampus_Rep1	mm10_ERCC_SIRV	chr2	25054407	25062878	+	15	2889	3925	331584	ENSMUSG00000006476.19	ENCODEMT000331584	Nsmf	ENCODEMT000331584	Known	NIC	None	0.05000000074505806	None	None	None	None
m54284U_191213_120042/12321503/ccs	PacBio_Hippocampus_Rep2	mm10_ERCC_SIRV	chr9	56160984	56135886	-	7	1641	27861	72828	ENSMUSG00000032324.11	ENSMUST00000034876.9	Tspan3	Tspan3-201	Known	Known	None	0.3499999940395355	None	None	None	None
m54284U_191213_120042/110233468/ccs	PacBio_Hippocampus_Rep2	mm10_ERCC_SIRV	chr3	122426465	122530190	+	11	2873	9513	335215	ENSMUSG00000028121.8	ENCODEMT000335215	Bcar3	ENCODEMT000335215	Known	ISM	Suffix	0.30000001192092896	None	None	None	None
m54284U_191212_053548/34146300/ccs	PacBio_Hippocampus_Rep1	mm10_ERCC_SIRV	chr6	113531623	113514885	-	8	1945	18424	48234	ENSMUSG00000030286.6	ENSMUST00000032425.6	Emc3	Emc3-201	Known	Known	None	0.15000000596046448	None	None	None	None
m54284U_191212_053548/154075630/ccs	PacBio_Hippocampus_Rep1	mm10_ERCC_SIRV	chr2	25054415	25062880	+	15	2896	3925	9668	ENSMUSG00000006476.19	ENSMUST00000006646.14	Nsmf	Nsmf-201	Known	Known	None	0.05000000074505806	None	None	None	None
m54284U_191213_120042/26084183/ccs	PacBio_Hippocampus_Rep2	mm10_ERCC_SIRV	chr15	88978550	88955884	-	12	2326	44041	113497	ENSMUSG00000035805.13	ENSMUST00000042594.12	Mlc1	Mlc1-201	Known	Known	None	0.25	None	None	None	None
m54284U_191107_221739/169214029/ccs	PacBio_Cortex_Rep1	mm10_ERCC_SIRV	chr7	60005110	59983116	-	10	1310	21861	56772	ENSMUSG00000102252.5	ENSMUST00000059305.16	Snrpn	Snrpn-201	Known	Known	None	0.10000000149011612	None	None	None	None
m54284U_191109_043049/70190725/ccs	PacBio_Cortex_Rep2	mm10_ERCC_SIRV	chr11	62551504	62553206	+	2	1159	33232	87186	ENSMUSG00000019505.7	ENSMUST00000019649.3	Ubb	Ubb-201	Known	Known	None	0.30000001192092896	None	None	None	None
m54284U_191109_043049/126878736/ccs	PacBio_Cortex_Rep2	mm10_ERCC_SIRV	chr17	55959217	55962729	+	2	2062	47844	124995	ENSMUSG00000003208.9	ENSMUST00000233226.1	Yju2	Yju2-203	Known	Known	None	0.8500000238418579	None	None	None	None
m54284U_191213_120042/122750103/ccs	PacBio_Hippocampus_Rep2	mm10_ERCC_SIRV	chr13	112660765	112714205	+	11	1265	39971	335216	ENSMUSG00000047789.5	ENCODEMT000335216	Slc38a9	ENCODEMT000335216	Known	ISM	Prefix	0.44999998807907104	None	None	None	None
m54284U_191213_120042/12518774/ccs	PacBio_Hippocampus_Rep2	mm10_ERCC_SIRV	chr9	56161032	56135886	-	7	1689	27861	72828	ENSMUSG00000032324.11	ENSMUST00000034876.9	Tspan3	Tspan3-201	Known	Known	None	0.3499999940395355	None	None	None	None
m54284U_191212_053548/158335524/ccs	PacBio_Hippocampus_Rep1	mm10_ERCC_SIRV	chr2	25054415	25062878	+	15	2888	3925	9668	ENSMUSG00000006476.19	ENSMUST00000006646.14	Nsmf	Nsmf-201	Known	Known	None	0.05000000074505806	None	None	None	None
m54284U_191213_120042/29885771/ccs	PacBio_Hippocampus_Rep2	mm10_ERCC_SIRV	chr15	88978550	88955884	-	12	2326	44041	113497	ENSMUSG00000035805.13	ENSMUST00000042594.12	Mlc1	Mlc1-201	Known	Known	None	0.25	None	None	None	None
m54284U_191212_053548/64489676/ccs	PacBio_Hippocampus_Rep1	mm10_ERCC_SIRV	chr3	122426467	122530193	+	11	2874	9513	335215	ENSMUSG00000028121.8	ENCODEMT000335215	Bcar3	ENCODEMT000335215	Known	ISM	Suffix	0.20000000298023224	None	None	None	None
m54284U_191212_053548/35127505/ccs	PacBio_Hippocampus_Rep1	mm10_ERCC_SIRV	chr6	113531630	113514885	-	8	1952	18424	48234	ENSMUSG00000030286.6	ENSMUST00000032425.6	Emc3	Emc3-201	Known	Known	None	0.15000000596046448	None	None	None	None
m54284U_191213_120042/162924212/ccs	PacBio_Hippocampus_Rep2	mm10_ERCC_SIRV	chr1	128244163	128277586	+	13	2320	2049	4922	ENSMUSG00000026353.9	ENSMUST00000027592.5	Ubxn4	Ubxn4-201	Known	Known	None	0.550000011920929	None	None	None	None
m54284U_191107_221739/30278880/ccs	PacBio_Cortex_Rep1	mm10_ERCC_SIRV	chr5	100040049	100068758	+	6	1767	14767	38393	ENSMUSG00000029326.13	ENSMUST00000169390.7	Enoph1	Enoph1-202	Known	Known	None	0.3499999940395355	None	None	None	None
m54284U_191212_053548/160893471/ccs	PacBio_Hippocampus_Rep1	mm10_ERCC_SIRV	chr2	25054415	25062901	+	15	2917	3925	9668	ENSMUSG00000006476.19	ENSMUST00000006646.14	Nsmf	Nsmf-201	Known	Known	None	0.20000000298023224	None	None	None	None
m54284U_191109_043049/70257320/ccs	PacBio_Cortex_Rep2	mm10_ERCC_SIRV	chr11	62551504	62553206	+	2	1159	33232	87186	ENSMUSG00000019505.7	ENSMUST00000019649.3	Ubb	Ubb-201	Known	Known	None	0.30000001192092896	None	None	None	None
m54284U_191213_120042/39585679/ccs	PacBio_Hippocampus_Rep2	mm10_ERCC_SIRV	chr17	55959232	55968294	+	8	1579	47844	335169	ENSMUSG00000003208.9	ENCODEMT000335169	Yju2	ENCODEMT000335169	Known	NNC	None	0.20000000298023224	None	None	None	None
m54284U_191107_221739/39780696/ccs	PacBio_Cortex_Rep1	mm10_ERCC_SIRV	chr13	112660767	112733047	+	15	3207	39971	103643	ENSMUSG00000047789.5	ENSMUST00000052514.5	Slc38a9	Slc38a9-201	Known	Known	None	0.800000011920929	None	None	None	None
m54284U_191213_120042/12583291/ccs	PacBio_Hippocampus_Rep2	mm10_ERCC_SIRV	chr9	56161003	56135886	-	7	1660	27861	72828	ENSMUSG00000032324.11	ENSMUST00000034876.9	Tspan3	Tspan3-201	Known	Known	None	0.3499999940395355	None	None	None	None
m54284U_191213_120042/31197350/ccs	PacBio_Hippocampus_Rep2	mm10_ERCC_SIRV	chr15	88978566	88955884	-	12	2342	44041	113497	ENSMUSG00000035805.13	ENSMUST00000042594.12	Mlc1	Mlc1-201	Known	Known	None	0.25	None	None	None	None
m54284U_191212_053548/164366948/ccs	PacBio_Hippocampus_Rep1	mm10_ERCC_SIRV	chr2	25054415	25062880	+	15	2896	3925	9668	ENSMUSG00000006476.19	ENSMUST00000006646.14	Nsmf	Nsmf-201	Known	Known	None	0.05000000074505806	None	None	None	None
m54284U_191107_221739/169280239/ccs	PacBio_Cortex_Rep1	mm10_ERCC_SIRV	chr7	60005105	59983116	-	10	1305	21861	56772	ENSMUSG00000102252.5	ENSMUST00000059305.16	Snrpn	Snrpn-201	Known	Known	None	0.10000000149011612	None	None	None	None
m54284U_191212_053548/35259048/ccs	PacBio_Hippocampus_Rep1	mm10_ERCC_SIRV	chr6	113531645	113514885	-	8	1967	18424	48234	ENSMUSG00000030286.6	ENSMUST00000032425.6	Emc3	Emc3-201	Known	Known	None	0.15000000596046448	None	None	None	None
m54284U_191109_043049/28314343/ccs	PacBio_Cortex_Rep2	mm10_ERCC_SIRV	chr3	122426579	122530191	+	11	2760	9513	335215	ENSMUSG00000028121.8	ENCODEMT000335215	Bcar3	ENCODEMT000335215	Known	ISM	Suffix	0.30000001192092896	None	None	None	None
m54284U_191107_221739/80480651/ccs	PacBio_Cortex_Rep1	mm10_ERCC_SIRV	chr13	112660767	112733033	+	15	3193	39971	103643	ENSMUSG00000047789.5	ENSMUST00000052514.5	Slc38a9	Slc38a9-201	Known	Known	None	0.30000001192092896	None	None	None	None
m54284U_191212_053548/31459849/ccs	PacBio_Hippocampus_Rep1	mm10_ERCC_SIRV	chr17	55959223	55968280	+	8	1606	47844	124994	ENSMUSG00000003208.9	ENSMUST00000086869.5	Yju2	Yju2-201	Known	Known	None	0.20000000298023224	None	None	None	None
m54284U_191212_053548/165675161/ccs	PacBio_Hippocampus_Rep1	mm10_ERCC_SIRV	chr2	25054415	25062880	+	14	2827	3925	9672	ENSMUSG00000006476.19	ENSMUST00000074422.13	Nsmf	Nsmf-202	Known	Known	None	0.05000000074505806	None	None	None	None
m54284U_191213_120042/13304951/ccs	PacBio_Hippocampus_Rep2	mm10_ERCC_SIRV	chr9	56161032	56135886	-	7	1689	27861	72828	ENSMUSG00000032324.11	ENSMUST00000034876.9	Tspan3	Tspan3-201	Known	Known	None	0.3499999940395355	None	None	None	None
m54284U_191109_043049/70583491/ccs	PacBio_Cortex_Rep2	mm10_ERCC_SIRV	chr11	62551504	62553210	+	2	1163	33232	87186	ENSMUSG00000019505.7	ENSMUST00000019649.3	Ubb	Ubb-201	Known	Known	None	0.25	None	None	None	None
m54284U_191213_120042/31392981/ccs	PacBio_Hippocampus_Rep2	mm10_ERCC_SIRV	chr15	88978553	88955884	-	12	2329	44041	113497	ENSMUSG00000035805.13	ENSMUST00000042594.12	Mlc1	Mlc1-201	Known	Known	None	0.25	None	None	None	None
m54284U_191107_221739/61997565/ccs	PacBio_Cortex_Rep1	mm10_ERCC_SIRV	chr5	100040049	100068760	+	6	1769	14767	38393	ENSMUSG00000029326.13	ENSMUST00000169390.7	Enoph1	Enoph1-202	Known	Known	None	0.3499999940395355	None	None	None	None
m54284U_191212_053548/36637238/ccs	PacBio_Hippocampus_Rep1	mm10_ERCC_SIRV	chr6	113531602	113514885	-	8	1924	18424	48234	ENSMUSG00000030286.6	ENSMUST00000032425.6	Emc3	Emc3-201	Known	Known	None	0.15000000596046448	None	None	None	None
m54284U_191212_053548/167969524/ccs	PacBio_Hippocampus_Rep1	mm10_ERCC_SIRV	chr2	25054417	25062880	+	14	2825	3925	331708	ENSMUSG00000006476.19	ENCODEMT000331708	Nsmf	ENCODEMT000331708	Known	NIC	None	0.05000000074505806	None	None	None	None
m54284U_191107_221739/147522704/ccs	PacBio_Cortex_Rep1	mm10_ERCC_SIRV	chr3	122426627	122530189	+	11	2710	9513	335215	ENSMUSG00000028121.8	ENCODEMT000335215	Bcar3	ENCODEMT000335215	Known	ISM	Suffix	0.30000001192092896	None	None	None	None
m54284U_191213_120042/171311671/ccs	PacBio_Hippocampus_Rep2	mm10_ERCC_SIRV	chr1	128244196	128262957	+	8	1019	2049	335047	ENSMUSG00000026353.9	ENCODEMT000335047	Ubxn4	ENCODEMT000335047	Known	ISM	Prefix	0.75	None	None	None	None
m54284U_191213_120042/10423109/ccs	PacBio_Hippocampus_Rep2	mm10_ERCC_SIRV	chr17	55959223	55968280	+	8	1606	47844	124994	ENSMUSG00000003208.9	ENSMUST00000086869.5	Yju2	Yju2-201	Known	Known	None	0.20000000298023224	None	None	None	None
m54284U_191213_120042/33424530/ccs	PacBio_Hippocampus_Rep2	mm10_ERCC_SIRV	chr15	88978556	88955884	-	12	2332	44041	113497	ENSMUSG00000035805.13	ENSMUST00000042594.12	Mlc1	Mlc1-201	Known	Known	None	0.25	None	None	None	None
m54284U_191213_120042/14027491/ccs	PacBio_Hippocampus_Rep2	mm10_ERCC_SIRV	chr9	56161006	56135886	-	7	1663	27861	72828	ENSMUSG00000032324.11	ENSMUST00000034876.9	Tspan3	Tspan3-201	Known	Known	None	0.3499999940395355	None	None	None	None
m54284U_191107_221739/122751629/ccs	PacBio_Cortex_Rep1	mm10_ERCC_SIRV	chr13	112660764	112673682	+	3	2080	39971	335213	ENSMUSG00000047789.5	ENCODEMT000335213	Slc38a9	ENCODEMT000335213	Known	NNC	None	0.25	None	None	None	None
m54284U_191107_221739/169542922/ccs	PacBio_Cortex_Rep1	mm10_ERCC_SIRV	chr7	60005103	59983116	-	10	1303	21861	56772	ENSMUSG00000102252.5	ENSMUST00000059305.16	Snrpn	Snrpn-201	Known	Known	None	0.10000000149011612	None	None	None	None
m54284U_191213_120042/8913690/ccs	PacBio_Hippocampus_Rep2	mm10_ERCC_SIRV	chr2	25054415	25062880	+	14	2827	3925	9672	ENSMUSG00000006476.19	ENSMUST00000074422.13	Nsmf	Nsmf-202	Known	Known	None	0.05000000074505806	None	None	None	None
m54284U_191109_043049/71042361/ccs	PacBio_Cortex_Rep2	mm10_ERCC_SIRV	chr11	62551504	62553212	+	2	1165	33232	87186	ENSMUSG00000019505.7	ENSMUST00000019649.3	Ubb	Ubb-201	Known	Known	None	0.30000001192092896	None	None	None	None
m54284U_191213_120042/89654345/ccs	PacBio_Hippocampus_Rep2	mm10_ERCC_SIRV	chr17	55959224	55967967	+	8	1292	47844	124994	ENSMUSG00000003208.9	ENSMUST00000086869.5	Yju2	Yju2-201	Known	Known	None	0.75	None	None	None	None
m54284U_191213_120042/33686576/ccs	PacBio_Hippocampus_Rep2	mm10_ERCC_SIRV	chr15	88978549	88955884	-	12	2325	44041	113497	ENSMUSG00000035805.13	ENSMUST00000042594.12	Mlc1	Mlc1-201	Known	Known	None	0.25	None	None	None	None
m54284U_191213_120042/10420956/ccs	PacBio_Hippocampus_Rep2	mm10_ERCC_SIRV	chr2	25054414	25062882	+	14	3001	3925	331553	ENSMUSG00000006476.19	ENCODEMT000331553	Nsmf	ENCODEMT000331553	Known	ISM	Prefix	0.05000000074505806	None	None	None	None
m54284U_191107_221739/134808405/ccs	PacBio_Cortex_Rep1	mm10_ERCC_SIRV	chr3	122426676	122530190	+	11	2662	9513	335215	ENSMUSG00000028121.8	ENCODEMT000335215	Bcar3	ENCODEMT000335215	Known	ISM	Suffix	0.30000001192092896	None	None	None	None
m54284U_191213_120042/14156888/ccs	PacBio_Hippocampus_Rep2	mm10_ERCC_SIRV	chr9	56160992	56135886	-	7	1649	27861	72828	ENSMUSG00000032324.11	ENSMUST00000034876.9	Tspan3	Tspan3-201	Known	Known	None	0.3499999940395355	None	None	None	None
m54284U_191212_053548/38338775/ccs	PacBio_Hippocampus_Rep1	mm10_ERCC_SIRV	chr6	113519945	113514885	-	4	1341	18424	335217	ENSMUSG00000030286.6	ENCODEMT000335217	Emc3	ENCODEMT000335217	Known	ISM	Suffix	0.15000000596046448	None	None	None	None
m54284U_191109_043049/16057275/ccs	PacBio_Cortex_Rep2	mm10_ERCC_SIRV	chr13	112660767	112733041	+	15	3201	39971	103643	ENSMUSG00000047789.5	ENSMUST00000052514.5	Slc38a9	Slc38a9-201	Known	Known	None	0.550000011920929	None	None	None	None
m54284U_191107_221739/63113980/ccs	PacBio_Cortex_Rep1	mm10_ERCC_SIRV	chr5	100040049	100068758	+	6	1739	14767	334482	ENSMUSG00000029326.13	ENCODEMT000334482	Enoph1	ENCODEMT000334482	Known	NIC	None	0.3499999940395355	None	None	None	None
m54284U_191213_120042/10486154/ccs	PacBio_Hippocampus_Rep2	mm10_ERCC_SIRV	chr2	25054415	25062880	+	15	2896	3925	9668	ENSMUSG00000006476.19	ENSMUST00000006646.14	Nsmf	Nsmf-201	Known	Known	None	0.05000000074505806	None	None	None	None
m54284U_191107_221739/14746737/ccs	PacBio_Cortex_Rep1	mm10_ERCC_SIRV	chr1	128244164	128277586	+	13	2319	2049	4922	ENSMUSG00000026353.9	ENSMUST00000027592.5	Ubxn4	Ubxn4-201	Known	Known	None	0.550000011920929	None	None	None	None
m54284U_191213_120042/117900891/ccs	PacBio_Hippocampus_Rep2	mm10_ERCC_SIRV	chr17	55961291	55962729	+	1	1439	47844	124993	ENSMUSG00000003208.9	ENSMUST00000233204.1	Yju2	Yju2-202	Known	Known	None	0.8500000238418579	None	None	None	None
m54284U_191109_043049/71173733/ccs	PacBio_Cortex_Rep2	mm10_ERCC_SIRV	chr11	62551504	62553206	+	2	1159	33232	87186	ENSMUSG00000019505.7	ENSMUST00000019649.3	Ubb	Ubb-201	Known	Known	None	0.30000001192092896	None	None	None	None
m54284U_191213_120042/33817110/ccs	PacBio_Hippocampus_Rep2	mm10_ERCC_SIRV	chr15	88978548	88955884	-	12	2324	44041	113497	ENSMUSG00000035805.13	ENSMUST00000042594.12	Mlc1	Mlc1-201	Known	Known	None	0.25	None	None	None	None
m54284U_191213_120042/11471192/ccs	PacBio_Hippocampus_Rep2	mm10_ERCC_SIRV	chr2	25054415	25062880	+	14	2827	3925	9672	ENSMUSG00000006476.19	ENSMUST00000074422.13	Nsmf	Nsmf-202	Known	Known	None	0.05000000074505806	None	None	None	None
m54284U_191107_221739/169673969/ccs	PacBio_Cortex_Rep1	mm10_ERCC_SIRV	chr7	60005111	59983116	-	10	1311	21861	56772	ENSMUSG00000102252.5	ENSMUST00000059305.16	Snrpn	Snrpn-201	Known	Known	None	0.10000000149011612	None	None	None	None
m54284U_191213_120042/14354169/ccs	PacBio_Hippocampus_Rep2	mm10_ERCC_SIRV	chr9	56160988	56135886	-	7	1645	27861	72828	ENSMUSG00000032324.11	ENSMUST00000034876.9	Tspan3	Tspan3-201	Known	Known	None	0.3499999940395355	None	None	None	None
m54284U_191109_043049/41091846/ccs	PacBio_Cortex_Rep2	mm10_ERCC_SIRV	chr13	112660767	112733050	+	15	3210	39971	103643	ENSMUSG00000047789.5	ENSMUST00000052514.5	Slc38a9	Slc38a9-201	Known	Known	None	0.949999988079071	None	None	None	None
m54284U_191107_221739/33491787/ccs	PacBio_Cortex_Rep1	mm10_ERCC_SIRV	chr3	122426677	122530191	+	11	2662	9513	335215	ENSMUSG00000028121.8	ENCODEMT000335215	Bcar3	ENCODEMT000335215	Known	ISM	Suffix	0.30000001192092896	None	None	None	None
m54284U_191213_120042/20250990/ccs	PacBio_Hippocampus_Rep2	mm10_ERCC_SIRV	chr2	25054415	25062878	+	15	2894	3925	9668	ENSMUSG00000006476.19	ENSMUST00000006646.14	Nsmf	Nsmf-201	Known	Known	None	0.05000000074505806	None	None	None	None
m54284U_191107_221739/120193097/ccs	PacBio_Cortex_Rep1	mm10_ERCC_SIRV	chr17	55962036	55968280	+	6	1449	47844	335218	ENSMUSG00000003208.9	ENCODEMT000335218	Yju2	ENCODEMT000335218	Known	ISM	Suffix	0.20000000298023224	None	None	None	None
m54284U_191213_120042/37815081/ccs	PacBio_Hippocampus_Rep2	mm10_ERCC_SIRV	chr15	88978550	88955884	-	12	2326	44041	113497	ENSMUSG00000035805.13	ENSMUST00000042594.12	Mlc1	Mlc1-201	Known	Known	None	0.25	None	None	None	None
m54284U_191109_043049/71303622/ccs	PacBio_Cortex_Rep2	mm10_ERCC_SIRV	chr11	62551504	62553206	+	2	1159	33232	87186	ENSMUSG00000019505.7	ENSMUST00000019649.3	Ubb	Ubb-201	Known	Known	None	0.30000001192092896	None	None	None	None
m54284U_191212_053548/38470474/ccs	PacBio_Hippocampus_Rep1	mm10_ERCC_SIRV	chr6	113531604	113514885	-	8	1926	18424	48234	ENSMUSG00000030286.6	ENSMUST00000032425.6	Emc3	Emc3-201	Known	Known	None	0.15000000596046448	None	None	None	None
m54284U_191213_120042/25364919/ccs	PacBio_Hippocampus_Rep2	mm10_ERCC_SIRV	chr2	25054415	25062880	+	15	2890	3925	9668	ENSMUSG00000006476.19	ENSMUST00000006646.14	Nsmf	Nsmf-201	Known	Known	None	0.05000000074505806	None	None	None	None
m54284U_191107_221739/64226791/ccs	PacBio_Cortex_Rep1	mm10_ERCC_SIRV	chr5	100040049	100068684	+	6	1693	14767	38393	ENSMUSG00000029326.13	ENSMUST00000169390.7	Enoph1	Enoph1-202	Known	Known	None	0.30000001192092896	None	None	None	None
m54284U_191109_043049/81857346/ccs	PacBio_Cortex_Rep2	mm10_ERCC_SIRV	chr13	112660767	112732098	+	15	2258	39971	103643	ENSMUSG00000047789.5	ENSMUST00000052514.5	Slc38a9	Slc38a9-201	Known	Known	None	0.3499999940395355	None	None	None	None
m54284U_191213_120042/14682179/ccs	PacBio_Hippocampus_Rep2	mm10_ERCC_SIRV	chr9	56161003	56135886	-	7	1660	27861	72828	ENSMUSG00000032324.11	ENSMUST00000034876.9	Tspan3	Tspan3-201	Known	Known	None	0.3499999940395355	None	None	None	None
m54284U_191212_053548/50595019/ccs	PacBio_Hippocampus_Rep1	mm10_ERCC_SIRV	chr3	122426678	122530191	+	11	2661	9513	335215	ENSMUSG00000028121.8	ENCODEMT000335215	Bcar3	ENCODEMT000335215	Known	ISM	Suffix	0.30000001192092896	None	None	None	None
m54284U_191213_120042/36439015/ccs	PacBio_Hippocampus_Rep2	mm10_ERCC_SIRV	chr2	25054415	25062880	+	15	2896	3925	9668	ENSMUSG00000006476.19	ENSMUST00000006646.14	Nsmf	Nsmf-201	Known	Known	None	0.05000000074505806	None	None	None	None
m54284U_191213_120042/37945646/ccs	PacBio_Hippocampus_Rep2	mm10_ERCC_SIRV	chr15	88978573	88955884	-	12	2349	44041	113497	ENSMUSG00000035805.13	ENSMUST00000042594.12	Mlc1	Mlc1-201	Known	Known	None	0.25	None	None	None	None
m54284U_191107_221739/145293659/ccs	PacBio_Cortex_Rep1	mm10_ERCC_SIRV	chr1	128244172	128259537	+	6	906	2049	335149	ENSMUSG00000026353.9	ENCODEMT000335149	Ubxn4	ENCODEMT000335149	Known	ISM	Prefix	0.10000000149011612	None	None	None	None
m54284U_191107_221739/169675136/ccs	PacBio_Cortex_Rep1	mm10_ERCC_SIRV	chr7	60005107	59983116	-	10	1307	21861	56772	ENSMUSG00000102252.5	ENSMUST00000059305.16	Snrpn	Snrpn-201	Known	Known	None	0.10000000149011612	None	None	None	None
m54284U_191109_043049/99091317/ccs	PacBio_Cortex_Rep2	mm10_ERCC_SIRV	chr13	112660767	112732101	+	15	2261	39971	103643	ENSMUSG00000047789.5	ENSMUST00000052514.5	Slc38a9	Slc38a9-201	Known	Known	None	0.3499999940395355	None	None	None	None
m54284U_191109_043049/71368962/ccs	PacBio_Cortex_Rep2	mm10_ERCC_SIRV	chr11	62551504	62553206	+	2	1159	33232	87186	ENSMUSG00000019505.7	ENSMUST00000019649.3	Ubb	Ubb-201	Known	Known	None	0.30000001192092896	None	None	None	None
m54284U_191212_053548/39322981/ccs	PacBio_Hippocampus_Rep1	mm10_ERCC_SIRV	chr6	113531627	113514885	-	8	1949	18424	48234	ENSMUSG00000030286.6	ENSMUST00000032425.6	Emc3	Emc3-201	Known	Known	None	0.15000000596046448	None	None	None	None
m54284U_191213_120042/14944212/ccs	PacBio_Hippocampus_Rep2	mm10_ERCC_SIRV	chr9	56160986	56135886	-	7	1643	27861	72828	ENSMUSG00000032324.11	ENSMUST00000034876.9	Tspan3	Tspan3-201	Known	Known	None	0.3499999940395355	None	None	None	None
m54284U_191213_120042/37160664/ccs	PacBio_Hippocampus_Rep2	mm10_ERCC_SIRV	chr2	25054415	25062901	+	15	2917	3925	9668	ENSMUSG00000006476.19	ENSMUST00000006646.14	Nsmf	Nsmf-201	Known	Known	None	0.20000000298023224	None	None	None	None
m54284U_191213_120042/39127650/ccs	PacBio_Hippocampus_Rep2	mm10_ERCC_SIRV	chr15	88957030	88955884	-	1	1147	44041	335219	ENSMUSG00000035805.13	ENCODEMT000335219	Mlc1	ENCODEMT000335219	Known	Genomic	None	0.25	None	None	None	None
m54284U_191212_053548/115148131/ccs	PacBio_Hippocampus_Rep1	mm10_ERCC_SIRV	chr3	122426737	122530189	+	11	2600	9513	335215	ENSMUSG00000028121.8	ENCODEMT000335215	Bcar3	ENCODEMT000335215	Known	ISM	Suffix	0.30000001192092896	None	None	None	None
m54284U_191107_221739/24183992/ccs	PacBio_Cortex_Rep1	mm10_ERCC_SIRV	chr17	55964170	55968282	+	5	1283	47844	335220	ENSMUSG00000003208.9	ENCODEMT000335220	Yju2	ENCODEMT000335220	Known	ISM	Suffix	0.20000000298023224	None	None	None	None
m54284U_191213_120042/38798036/ccs	PacBio_Hippocampus_Rep2	mm10_ERCC_SIRV	chr2	25054415	25062880	+	14	2827	3925	9672	ENSMUSG00000006476.19	ENSMUST00000074422.13	Nsmf	Nsmf-202	Known	Known	None	0.05000000074505806	None	None	None	None
m54284U_191109_043049/117639638/ccs	PacBio_Cortex_Rep2	mm10_ERCC_SIRV	chr13	112660767	112733051	+	15	3211	39971	103643	ENSMUSG00000047789.5	ENSMUST00000052514.5	Slc38a9	Slc38a9-201	Known	Known	None	1.0	None	None	None	None
m54284U_191107_221739/65473036/ccs	PacBio_Cortex_Rep1	mm10_ERCC_SIRV	chr5	100040049	100068760	+	6	1769	14767	38393	ENSMUSG00000029326.13	ENSMUST00000169390.7	Enoph1	Enoph1-202	Known	Known	None	0.3499999940395355	None	None	None	None
m54284U_191213_120042/15205964/ccs	PacBio_Hippocampus_Rep2	mm10_ERCC_SIRV	chr9	56160994	56135886	-	7	1651	27861	72828	ENSMUSG00000032324.11	ENSMUST00000034876.9	Tspan3	Tspan3-201	Known	Known	None	0.3499999940395355	None	None	None	None
m54284U_191212_053548/41025586/ccs	PacBio_Hippocampus_Rep1	mm10_ERCC_SIRV	chr6	113531622	113514885	-	8	1944	18424	48234	ENSMUSG00000030286.6	ENSMUST00000032425.6	Emc3	Emc3-201	Known	Known	None	0.15000000596046448	None	None	None	None
m54284U_191213_120042/46663219/ccs	PacBio_Hippocampus_Rep2	mm10_ERCC_SIRV	chr2	25054415	25062882	+	15	2898	3925	9668	ENSMUSG00000006476.19	ENSMUST00000006646.14	Nsmf	Nsmf-201	Known	Known	None	0.05000000074505806	None	None	None	None
m54284U_191109_043049/71434429/ccs	PacBio_Cortex_Rep2	mm10_ERCC_SIRV	chr11	62551504	62553210	+	2	1163	33232	87186	ENSMUSG00000019505.7	ENSMUST00000019649.3	Ubb	Ubb-201	Known	Known	None	0.25	None	None	None	None
m54284U_191107_221739/169675349/ccs	PacBio_Cortex_Rep1	mm10_ERCC_SIRV	chr7	60005111	59983116	-	10	1311	21861	56772	ENSMUSG00000102252.5	ENSMUST00000059305.16	Snrpn	Snrpn-201	Known	Known	None	0.10000000149011612	None	None	None	None
m54284U_191212_053548/21759766/ccs	PacBio_Hippocampus_Rep1	mm10_ERCC_SIRV	chr1	128244164	128277516	+	13	2249	2049	4922	ENSMUSG00000026353.9	ENSMUST00000027592.5	Ubxn4	Ubxn4-201	Known	Known	None	0.8999999761581421	None	None	None	None
m54284U_191212_053548/120392147/ccs	PacBio_Hippocampus_Rep1	mm10_ERCC_SIRV	chr3	122426737	122530191	+	11	2602	9513	335215	ENSMUSG00000028121.8	ENCODEMT000335215	Bcar3	ENCODEMT000335215	Known	ISM	Suffix	0.30000001192092896	None	None	None	None
m54284U_191109_043049/144181705/ccs	PacBio_Cortex_Rep2	mm10_ERCC_SIRV	chr13	112660767	112733051	+	15	3211	39971	103643	ENSMUSG00000047789.5	ENSMUST00000052514.5	Slc38a9	Slc38a9-201	Known	Known	None	1.0	None	None	None	None
m54284U_191213_120042/41749064/ccs	PacBio_Hippocampus_Rep2	mm10_ERCC_SIRV	chr15	88978538	88955884	-	12	2314	44041	113497	ENSMUSG00000035805.13	ENSMUST00000042594.12	Mlc1	Mlc1-201	Known	Known	None	0.25	None	None	None	None
m54284U_191213_120042/47842777/ccs	PacBio_Hippocampus_Rep2	mm10_ERCC_SIRV	chr2	25054415	25062879	+	15	2889	3925	9668	ENSMUSG00000006476.19	ENSMUST00000006646.14	Nsmf	Nsmf-201	Known	Known	None	0.05000000074505806	None	None	None	None
m54284U_191213_120042/15271673/ccs	PacBio_Hippocampus_Rep2	mm10_ERCC_SIRV	chr9	56161028	56135886	-	7	1685	27861	72828	ENSMUSG00000032324.11	ENSMUST00000034876.9	Tspan3	Tspan3-201	Known	Known	None	0.3499999940395355	None	None	None	None
m54284U_191109_043049/104204461/ccs	PacBio_Cortex_Rep2	mm10_ERCC_SIRV	chr17	55964140	55967967	+	5	968	47844	335220	ENSMUSG00000003208.9	ENCODEMT000335220	Yju2	ENCODEMT000335220	Known	ISM	Suffix	0.75	None	None	None	None
m54284U_191212_053548/42141682/ccs	PacBio_Hippocampus_Rep1	mm10_ERCC_SIRV	chr6	113531633	113514885	-	8	1955	18424	48234	ENSMUSG00000030286.6	ENSMUST00000032425.6	Emc3	Emc3-201	Known	Known	None	0.15000000596046448	None	None	None	None
m54284U_191213_120042/48171099/ccs	PacBio_Hippocampus_Rep2	mm10_ERCC_SIRV	chr2	25054415	25062880	+	15	2896	3925	9668	ENSMUSG00000006476.19	ENSMUST00000006646.14	Nsmf	Nsmf-201	Known	Known	None	0.05000000074505806	None	None	None	None
m54284U_191212_053548/11143861/ccs	PacBio_Hippocampus_Rep1	mm10_ERCC_SIRV	chr13	112660767	112733048	+	15	3208	39971	103643	ENSMUSG00000047789.5	ENSMUST00000052514.5	Slc38a9	Slc38a9-201	Known	Known	None	0.8500000238418579	None	None	None	None
m54284U_191212_053548/60687358/ccs	PacBio_Hippocampus_Rep1	mm10_ERCC_SIRV	chr13	112660767	112733048	+	5	2009	39971	335221	ENSMUSG00000047789.5	ENCODEMT000335221	Slc38a9	ENCODEMT000335221	Known	NIC	None	0.8500000238418579	None	None	None	None
m54284U_191109_043049/71435008/ccs	PacBio_Cortex_Rep2	mm10_ERCC_SIRV	chr11	62551504	62553204	+	2	1157	33232	87186	ENSMUSG00000019505.7	ENSMUST00000019649.3	Ubb	Ubb-201	Known	Known	None	0.30000001192092896	None	None	None	None
m54284U_191107_221739/39389346/ccs	PacBio_Cortex_Rep1	mm10_ERCC_SIRV	chr3	122456411	122459035	+	1	2625	9513	335222	ENSMUSG00000028121.8	ENCODEMT000335222	Bcar3	ENCODEMT000335222	Known	Genomic	None	0.949999988079071	None	None	None	None
m54284U_191213_120042/15532286/ccs	PacBio_Hippocampus_Rep2	mm10_ERCC_SIRV	chr9	56160985	56135886	-	7	1642	27861	72828	ENSMUSG00000032324.11	ENSMUST00000034876.9	Tspan3	Tspan3-201	Known	Known	None	0.3499999940395355	None	None	None	None
m54284U_191213_120042/43319532/ccs	PacBio_Hippocampus_Rep2	mm10_ERCC_SIRV	chr15	88978581	88955884	-	12	2357	44041	113497	ENSMUSG00000035805.13	ENSMUST00000042594.12	Mlc1	Mlc1-201	Known	Known	None	0.25	None	None	None	None
m54284U_191213_120042/51708563/ccs	PacBio_Hippocampus_Rep2	mm10_ERCC_SIRV	chr2	25054421	25062880	+	15	2891	3925	331533	ENSMUSG00000006476.19	ENCODEMT000331533	Nsmf	ENCODEMT000331533	Known	NNC	None	0.05000000074505806	None	None	None	None
m54284U_191107_221739/162005215/ccs	PacBio_Cortex_Rep1	mm10_ERCC_SIRV	chr17	55969045	55966216	-	1	2830	72377	335223	ENCODEMG000072377	ENCODEMT000335223	ENCODEMG000072377	ENCODEMT000335223	Antisense	Antisense	None	0.800000011920929	None	None	None	None
m54284U_191107_221739/74384274/ccs	PacBio_Cortex_Rep1	mm10_ERCC_SIRV	chr5	100040049	100068689	+	6	1698	14767	38393	ENSMUSG00000029326.13	ENSMUST00000169390.7	Enoph1	Enoph1-202	Known	Known	None	0.20000000298023224	None	None	None	None
m54284U_191212_053548/43451355/ccs	PacBio_Hippocampus_Rep1	mm10_ERCC_SIRV	chr6	113531631	113514885	-	8	1953	18424	48234	ENSMUSG00000030286.6	ENSMUST00000032425.6	Emc3	Emc3-201	Known	Known	None	0.15000000596046448	None	None	None	None
m54284U_191107_221739/169804402/ccs	PacBio_Cortex_Rep1	mm10_ERCC_SIRV	chr7	60005110	59983116	-	10	1310	21861	56772	ENSMUSG00000102252.5	ENSMUST00000059305.16	Snrpn	Snrpn-201	Known	Known	None	0.10000000149011612	None	None	None	None
m54284U_191212_053548/27067280/ccs	PacBio_Hippocampus_Rep1	mm10_ERCC_SIRV	chr1	128244164	128277514	+	13	2247	2049	4922	ENSMUSG00000026353.9	ENSMUST00000027592.5	Ubxn4	Ubxn4-201	Known	Known	None	0.800000011920929	None	None	None	None
m54284U_191212_053548/61670292/ccs	PacBio_Hippocampus_Rep1	mm10_ERCC_SIRV	chr13	112660767	112733051	+	15	3211	39971	103643	ENSMUSG00000047789.5	ENSMUST00000052514.5	Slc38a9	Slc38a9-201	Known	Known	None	1.0	None	None	None	None
m54284U_191213_120042/55903842/ccs	PacBio_Hippocampus_Rep2	mm10_ERCC_SIRV	chr2	25054417	25062882	+	13	2921	3925	331665	ENSMUSG00000006476.19	ENCODEMT000331665	Nsmf	ENCODEMT000331665	Known	ISM	Prefix	0.05000000074505806	None	None	None	None
m54284U_191212_053548/88670336/ccs	PacBio_Hippocampus_Rep1	mm10_ERCC_SIRV	chr13	112660767	112733052	+	10	2628	39971	335224	ENSMUSG00000047789.5	ENCODEMT000335224	Slc38a9	ENCODEMT000335224	Known	NIC	None	1.0	None	None	None	None
m54284U_191109_043049/71762985/ccs	PacBio_Cortex_Rep2	mm10_ERCC_SIRV	chr11	62551504	62553207	+	2	1160	33232	87186	ENSMUSG00000019505.7	ENSMUST00000019649.3	Ubb	Ubb-201	Known	Known	None	0.25	None	None	None	None
m54284U_191212_053548/58131053/ccs	PacBio_Hippocampus_Rep1	mm10_ERCC_SIRV	chr17	55967817	55966508	-	1	1283	72377	335223	ENCODEMG000072377	ENCODEMT000335223	ENCODEMG000072377	ENCODEMT000335223	Antisense	Antisense	None	0.800000011920929	None	None	None	None
m54284U_191213_120042/44697256/ccs	PacBio_Hippocampus_Rep2	mm10_ERCC_SIRV	chr15	88978542	88955884	-	12	2318	44041	113497	ENSMUSG00000035805.13	ENSMUST00000042594.12	Mlc1	Mlc1-201	Known	Known	None	0.25	None	None	None	None
m54284U_191107_221739/52758608/ccs	PacBio_Cortex_Rep1	mm10_ERCC_SIRV	chr3	122468186	122465726	-	1	2461	72378	335225	ENCODEMG000072378	ENCODEMT000335225	ENCODEMG000072378	ENCODEMT000335225	Antisense	Antisense	None	1.0	None	None	None	None
m54284U_191213_120042/15532981/ccs	PacBio_Hippocampus_Rep2	mm10_ERCC_SIRV	chr9	56161032	56135886	-	7	1689	27861	72828	ENSMUSG00000032324.11	ENSMUST00000034876.9	Tspan3	Tspan3-201	Known	Known	None	0.3499999940395355	None	None	None	None
m54284U_191212_053548/43713692/ccs	PacBio_Hippocampus_Rep1	mm10_ERCC_SIRV	chr6	113531634	113514885	-	8	1956	18424	48234	ENSMUSG00000030286.6	ENSMUST00000032425.6	Emc3	Emc3-201	Known	Known	None	0.15000000596046448	None	None	None	None
m54284U_191213_120042/56822562/ccs	PacBio_Hippocampus_Rep2	mm10_ERCC_SIRV	chr2	25054415	25062880	+	15	2896	3925	9668	ENSMUSG00000006476.19	ENSMUST00000006646.14	Nsmf	Nsmf-201	Known	Known	None	0.05000000074505806	None	None	None	None
m54284U_191212_053548/36111077/ccs	PacBio_Hippocampus_Rep1	mm10_ERCC_SIRV	chr1	128244164	128277516	+	13	2249	2049	4922	ENSMUSG00000026353.9	ENSMUST00000027592.5	Ubxn4	Ubxn4-201	Known	Known	None	0.8999999761581421	None	None	None	None
m54284U_191213_120042/78383561/ccs	PacBio_Hippocampus_Rep2	mm10_ERCC_SIRV	chr2	25054415	25062880	+	14	2827	3925	9672	ENSMUSG00000006476.19	ENSMUST00000074422.13	Nsmf	Nsmf-202	Known	Known	None	0.05000000074505806	None	None	None	None
m54284U_191107_221739/169935069/ccs	PacBio_Cortex_Rep1	mm10_ERCC_SIRV	chr7	60005110	59983116	-	10	1310	21861	56772	ENSMUSG00000102252.5	ENSMUST00000059305.16	Snrpn	Snrpn-201	Known	Known	None	0.10000000149011612	None	None	None	None
m54284U_191109_043049/162007481/ccs	PacBio_Cortex_Rep2	mm10_ERCC_SIRV	chr3	122477879	122530189	+	10	4104	9513	335226	ENSMUSG00000028121.8	ENCODEMT000335226	Bcar3	ENCODEMT000335226	Known	NNC	None	0.15000000596046448	None	None	None	None
m54284U_191212_053548/101908843/ccs	PacBio_Hippocampus_Rep1	mm10_ERCC_SIRV	chr13	112660767	112733044	+	15	3204	39971	103643	ENSMUSG00000047789.5	ENSMUST00000052514.5	Slc38a9	Slc38a9-201	Known	Known	None	0.699999988079071	None	None	None	None
m54284U_191109_043049/72417771/ccs	PacBio_Cortex_Rep2	mm10_ERCC_SIRV	chr11	62551504	62553210	+	2	1163	33232	87186	ENSMUSG00000019505.7	ENSMUST00000019649.3	Ubb	Ubb-201	Known	Known	None	0.25	None	None	None	None
m54284U_191213_120042/45025583/ccs	PacBio_Hippocampus_Rep2	mm10_ERCC_SIRV	chr15	88974777	88955884	-	9	2002	44041	335059	ENSMUSG00000035805.13	ENCODEMT000335059	Mlc1	ENCODEMT000335059	Known	ISM	Suffix	0.25	None	None	None	None
m54284U_191109_043049/85655630/ccs	PacBio_Cortex_Rep2	mm10_ERCC_SIRV	chr17	55969680	55976581	+	7	2297	47845	124996	ENSMUSG00000039154.8	ENSMUST00000044216.7	Shd	Shd-201	Known	Known	None	0.6000000238418579	None	None	None	None
m54284U_191107_221739/88214236/ccs	PacBio_Cortex_Rep1	mm10_ERCC_SIRV	chr5	100040049	100068760	+	6	1769	14767	38393	ENSMUSG00000029326.13	ENSMUST00000169390.7	Enoph1	Enoph1-202	Known	Known	None	0.3499999940395355	None	None	None	None
m54284U_191213_120042/15730593/ccs	PacBio_Hippocampus_Rep2	mm10_ERCC_SIRV	chr9	56161029	56135886	-	7	1686	27861	72828	ENSMUSG00000032324.11	ENSMUST00000034876.9	Tspan3	Tspan3-201	Known	Known	None	0.3499999940395355	None	None	None	None
m54284U_191212_053548/44829367/ccs	PacBio_Hippocampus_Rep1	mm10_ERCC_SIRV	chr6	113531630	113514885	-	8	1952	18424	48234	ENSMUSG00000030286.6	ENSMUST00000032425.6	Emc3	Emc3-201	Known	Known	None	0.15000000596046448	None	None	None	None
m54284U_191213_120042/88672884/ccs	PacBio_Hippocampus_Rep2	mm10_ERCC_SIRV	chr2	25054416	25062184	+	14	2212	3925	331545	ENSMUSG00000006476.19	ENCODEMT000331545	Nsmf	ENCODEMT000331545	Known	NNC	None	0.15000000596046448	None	None	None	None
m54284U_191212_053548/117835283/ccs	PacBio_Hippocampus_Rep1	mm10_ERCC_SIRV	chr13	112660767	112733051	+	15	3211	39971	103643	ENSMUSG00000047789.5	ENSMUST00000052514.5	Slc38a9	Slc38a9-201	Known	Known	None	1.0	None	None	None	None
m54284U_191213_120042/91096595/ccs	PacBio_Hippocampus_Rep2	mm10_ERCC_SIRV	chr2	25054415	25062878	+	14	2825	3925	9672	ENSMUSG00000006476.19	ENSMUST00000074422.13	Nsmf	Nsmf-202	Known	Known	None	0.05000000074505806	None	None	None	None
m54284U_191109_043049/72811473/ccs	PacBio_Cortex_Rep2	mm10_ERCC_SIRV	chr11	62551504	62553206	+	2	1159	33232	87186	ENSMUSG00000019505.7	ENSMUST00000019649.3	Ubb	Ubb-201	Known	Known	None	0.30000001192092896	None	None	None	None
m54284U_191213_120042/45941975/ccs	PacBio_Hippocampus_Rep2	mm10_ERCC_SIRV	chr15	88978548	88955884	-	12	2324	44041	113497	ENSMUSG00000035805.13	ENSMUST00000042594.12	Mlc1	Mlc1-201	Known	Known	None	0.25	None	None	None	None
m54284U_191213_120042/22678081/ccs	PacBio_Hippocampus_Rep2	mm10_ERCC_SIRV	chr1	128244198	128277684	+	13	2492	2049	335045	ENSMUSG00000026353.9	ENCODEMT000335045	Ubxn4	ENCODEMT000335045	Known	NNC	None	0.25	None	None	None	None
m54284U_191213_120042/15860120/ccs	PacBio_Hippocampus_Rep2	mm10_ERCC_SIRV	chr9	56160986	56135886	-	7	1643	27861	72828	ENSMUSG00000032324.11	ENSMUST00000034876.9	Tspan3	Tspan3-201	Known	Known	None	0.3499999940395355	None	None	None	None
m54284U_191109_043049/91162658/ccs	PacBio_Cortex_Rep2	mm10_ERCC_SIRV	chr17	55969771	55976615	+	7	2240	47845	124996	ENSMUSG00000039154.8	ENSMUST00000044216.7	Shd	Shd-201	Known	Known	None	0.20000000298023224	None	None	None	None
m54284U_191212_053548/44957729/ccs	PacBio_Hippocampus_Rep1	mm10_ERCC_SIRV	chr6	113531645	113514885	-	8	1967	18424	48234	ENSMUSG00000030286.6	ENSMUST00000032425.6	Emc3	Emc3-201	Known	Known	None	0.15000000596046448	None	None	None	None
m54284U_191107_221739/170066147/ccs	PacBio_Cortex_Rep1	mm10_ERCC_SIRV	chr7	60005052	59983116	-	11	1469	21861	332174	ENSMUSG00000102252.5	ENCODEMT000332174	Snrpn	ENCODEMT000332174	Known	NIC	None	0.10000000149011612	None	None	None	None
m54284U_191213_120042/101780086/ccs	PacBio_Hippocampus_Rep2	mm10_ERCC_SIRV	chr2	25054415	25062880	+	15	2896	3925	9668	ENSMUSG00000006476.19	ENSMUST00000006646.14	Nsmf	Nsmf-201	Known	Known	None	0.05000000074505806	None	None	None	None
m54284U_191212_053548/159908559/ccs	PacBio_Hippocampus_Rep1	mm10_ERCC_SIRV	chr3	122479059	122482820	+	1	3762	9513	335227	ENSMUSG00000028121.8	ENCODEMT000335227	Bcar3	ENCODEMT000335227	Known	Genomic	None	0.8500000238418579	None	None	None	None
m54284U_191213_120042/32900009/ccs	PacBio_Hippocampus_Rep2	mm10_ERCC_SIRV	chr13	112660767	112733050	+	15	3210	39971	103643	ENSMUSG00000047789.5	ENSMUST00000052514.5	Slc38a9	Slc38a9-201	Known	Known	None	0.949999988079071	None	None	None	None
m54284U_191213_120042/55969411/ccs	PacBio_Hippocampus_Rep2	mm10_ERCC_SIRV	chr17	55969793	55976626	+	6	2123	47845	335228	ENSMUSG00000039154.8	ENCODEMT000335228	Shd	ENCODEMT000335228	Known	NIC	None	0.10000000149011612	None	None	None	None
m54284U_191107_221739/94699961/ccs	PacBio_Cortex_Rep1	mm10_ERCC_SIRV	chr5	100040049	100068684	+	6	1693	14767	38393	ENSMUSG00000029326.13	ENSMUST00000169390.7	Enoph1	Enoph1-202	Known	Known	None	0.30000001192092896	None	None	None	None
m54284U_191213_120042/108790672/ccs	PacBio_Hippocampus_Rep2	mm10_ERCC_SIRV	chr2	25054415	25062880	+	14	2827	3925	9672	ENSMUSG00000006476.19	ENSMUST00000074422.13	Nsmf	Nsmf-202	Known	Known	None	0.05000000074505806	None	None	None	None
m54284U_191213_120042/47188781/ccs	PacBio_Hippocampus_Rep2	mm10_ERCC_SIRV	chr15	88978550	88955884	-	12	2326	44041	113497	ENSMUSG00000035805.13	ENSMUST00000042594.12	Mlc1	Mlc1-201	Known	Known	None	0.25	None	None	None	None
m54284U_191109_043049/72876973/ccs	PacBio_Cortex_Rep2	mm10_ERCC_SIRV	chr11	62551504	62553203	+	2	1156	33232	87186	ENSMUSG00000019505.7	ENSMUST00000019649.3	Ubb	Ubb-201	Known	Known	None	0.30000001192092896	None	None	None	None
m54284U_191213_120042/16318692/ccs	PacBio_Hippocampus_Rep2	mm10_ERCC_SIRV	chr9	56160963	56135894	-	7	1666	27861	329900	ENSMUSG00000032324.11	ENCODEMT000329900	Tspan3	ENCODEMT000329900	Known	NNC	None	0.3499999940395355	None	None	None	None
m54284U_191212_053548/50203205/ccs	PacBio_Hippocampus_Rep1	mm10_ERCC_SIRV	chr6	113531613	113514885	-	8	1935	18424	48234	ENSMUSG00000030286.6	ENSMUST00000032425.6	Emc3	Emc3-201	Known	Known	None	0.15000000596046448	None	None	None	None
m54284U_191213_120042/50727099/ccs	PacBio_Hippocampus_Rep2	mm10_ERCC_SIRV	chr1	128244164	128277516	+	13	2249	2049	4922	ENSMUSG00000026353.9	ENSMUST00000027592.5	Ubxn4	Ubxn4-201	Known	Known	None	0.8999999761581421	None	None	None	None
m54284U_191212_053548/174130468/ccs	PacBio_Hippocampus_Rep1	mm10_ERCC_SIRV	chr3	122480359	122482814	+	1	2826	9513	335227	ENSMUSG00000028121.8	ENCODEMT000335227	Bcar3	ENCODEMT000335227	Known	Genomic	None	0.75	None	None	None	None
m54284U_191213_120042/32900417/ccs	PacBio_Hippocampus_Rep2	mm10_ERCC_SIRV	chr13	112660767	112733052	+	15	3212	39971	103643	ENSMUSG00000047789.5	ENSMUST00000052514.5	Slc38a9	Slc38a9-201	Known	Known	None	1.0	None	None	None	None
m54284U_191109_043049/97585132/ccs	PacBio_Cortex_Rep2	mm10_ERCC_SIRV	chr17	55969800	55972145	+	3	1498	47845	335229	ENSMUSG00000039154.8	ENCODEMT000335229	Shd	ENCODEMT000335229	Known	NNC	None	0.44999998807907104	None	None	None	None
m54284U_191213_120042/109904518/ccs	PacBio_Hippocampus_Rep2	mm10_ERCC_SIRV	chr2	25054415	25062880	+	15	2896	3925	9668	ENSMUSG00000006476.19	ENSMUST00000006646.14	Nsmf	Nsmf-201	Known	Known	None	0.05000000074505806	None	None	None	None
m54284U_191212_053548/98501786/ccs	PacBio_Hippocampus_Rep1	mm10_ERCC_SIRV	chr3	122481015	122482820	+	1	2176	9513	335227	ENSMUSG00000028121.8	ENCODEMT000335227	Bcar3	ENCODEMT000335227	Known	Genomic	None	0.8500000238418579	None	None	None	None
m54284U_191213_120042/49088842/ccs	PacBio_Hippocampus_Rep2	mm10_ERCC_SIRV	chr15	88978548	88955884	-	12	2324	44041	113497	ENSMUSG00000035805.13	ENSMUST00000042594.12	Mlc1	Mlc1-201	Known	Known	None	0.25	None	None	None	None
m54284U_191107_221739/170198452/ccs	PacBio_Cortex_Rep1	mm10_ERCC_SIRV	chr7	60005106	59983116	-	10	1306	21861	56772	ENSMUSG00000102252.5	ENSMUST00000059305.16	Snrpn	Snrpn-201	Known	Known	None	0.10000000149011612	None	None	None	None
m54284U_191109_043049/73139098/ccs	PacBio_Cortex_Rep2	mm10_ERCC_SIRV	chr11	62551504	62553207	+	2	1160	33232	87186	ENSMUSG00000019505.7	ENSMUST00000019649.3	Ubb	Ubb-201	Known	Known	None	0.25	None	None	None	None
m54284U_191213_120042/65144697/ccs	PacBio_Hippocampus_Rep2	mm10_ERCC_SIRV	chr13	112660767	112732099	+	15	2259	39971	103643	ENSMUSG00000047789.5	ENSMUST00000052514.5	Slc38a9	Slc38a9-201	Known	Known	None	0.4000000059604645	None	None	None	None
m54284U_191213_120042/120981190/ccs	PacBio_Hippocampus_Rep2	mm10_ERCC_SIRV	chr2	25054415	25062880	+	15	2897	3925	9668	ENSMUSG00000006476.19	ENSMUST00000006646.14	Nsmf	Nsmf-201	Known	Known	None	0.05000000074505806	None	None	None	None
m54284U_191213_120042/16910433/ccs	PacBio_Hippocampus_Rep2	mm10_ERCC_SIRV	chr9	56161024	56135886	-	7	1681	27861	72828	ENSMUSG00000032324.11	ENSMUST00000034876.9	Tspan3	Tspan3-201	Known	Known	None	0.3499999940395355	None	None	None	None
m54284U_191212_053548/52627392/ccs	PacBio_Hippocampus_Rep1	mm10_ERCC_SIRV	chr6	113531621	113514885	-	8	1943	18424	48234	ENSMUSG00000030286.6	ENSMUST00000032425.6	Emc3	Emc3-201	Known	Known	None	0.15000000596046448	None	None	None	None
m54284U_191107_221739/98239814/ccs	PacBio_Cortex_Rep1	mm10_ERCC_SIRV	chr5	100040049	100068760	+	6	1769	14767	38393	ENSMUSG00000029326.13	ENSMUST00000169390.7	Enoph1	Enoph1-202	Known	Known	None	0.3499999940395355	None	None	None	None
m54284U_191213_120042/49678197/ccs	PacBio_Hippocampus_Rep2	mm10_ERCC_SIRV	chr15	88979009	88955887	-	11	2256	44041	335041	ENSMUSG00000035805.13	ENCODEMT000335041	Mlc1	ENCODEMT000335041	Known	NIC	None	0.25	None	None	None	None
m54284U_191213_120042/74122571/ccs	PacBio_Hippocampus_Rep2	mm10_ERCC_SIRV	chr1	128244164	128277516	+	13	2249	2049	4922	ENSMUSG00000026353.9	ENSMUST00000027592.5	Ubxn4	Ubxn4-201	Known	Known	None	0.8999999761581421	None	None	None	None
m54284U_191213_120042/76875380/ccs	PacBio_Hippocampus_Rep2	mm10_ERCC_SIRV	chr13	112660767	112731731	+	15	1891	39971	103643	ENSMUSG00000047789.5	ENSMUST00000052514.5	Slc38a9	Slc38a9-201	Known	Known	None	0.30000001192092896	None	None	None	None
m54284U_191213_120042/125830810/ccs	PacBio_Hippocampus_Rep2	mm10_ERCC_SIRV	chr2	25054415	25062873	+	15	2871	3925	9668	ENSMUSG00000006476.19	ENSMUST00000006646.14	Nsmf	Nsmf-201	Known	Known	None	0.05000000074505806	None	None	None	None
m54284U_191109_043049/137757114/ccs	PacBio_Cortex_Rep2	mm10_ERCC_SIRV	chr17	55969821	55976600	+	8	1998	47845	335230	ENSMUSG00000039154.8	ENCODEMT000335230	Shd	ENCODEMT000335230	Known	NIC	None	0.6000000238418579	None	None	None	None
m54284U_191109_043049/73139240/ccs	PacBio_Cortex_Rep2	mm10_ERCC_SIRV	chr11	62551504	62553204	+	2	1157	33232	87186	ENSMUSG00000019505.7	ENSMUST00000019649.3	Ubb	Ubb-201	Known	Known	None	0.30000001192092896	None	None	None	None
m54284U_191109_043049/161876639/ccs	PacBio_Cortex_Rep2	mm10_ERCC_SIRV	chr3	122483270	122530179	+	10	3266	9513	335231	ENSMUSG00000028121.8	ENCODEMT000335231	Bcar3	ENCODEMT000335231	Known	NIC	None	0.30000001192092896	None	None	None	None
m54284U_191213_120042/17040694/ccs	PacBio_Hippocampus_Rep2	mm10_ERCC_SIRV	chr9	56160975	56135886	-	7	1632	27861	72828	ENSMUSG00000032324.11	ENSMUST00000034876.9	Tspan3	Tspan3-201	Known	Known	None	0.3499999940395355	None	None	None	None
m54284U_191107_221739/170199119/ccs	PacBio_Cortex_Rep1	mm10_ERCC_SIRV	chr7	60005110	59983116	-	10	1310	21861	56772	ENSMUSG00000102252.5	ENSMUST00000059305.16	Snrpn	Snrpn-201	Known	Known	None	0.10000000149011612	None	None	None	None
m54284U_191212_053548/52693458/ccs	PacBio_Hippocampus_Rep1	mm10_ERCC_SIRV	chr6	113531625	113514885	-	8	1947	18424	48234	ENSMUSG00000030286.6	ENSMUST00000032425.6	Emc3	Emc3-201	Known	Known	None	0.15000000596046448	None	None	None	None
m54284U_191213_120042/83233573/ccs	PacBio_Hippocampus_Rep2	mm10_ERCC_SIRV	chr13	112660767	112731738	+	15	1892	39971	103643	ENSMUSG00000047789.5	ENSMUST00000052514.5	Slc38a9	Slc38a9-201	Known	Known	None	0.25	None	None	None	None
m54284U_191213_120042/147458213/ccs	PacBio_Hippocampus_Rep2	mm10_ERCC_SIRV	chr2	25054415	25062880	+	14	2827	3925	9672	ENSMUSG00000006476.19	ENSMUST00000074422.13	Nsmf	Nsmf-202	Known	Known	None	0.05000000074505806	None	None	None	None
m54284U_191213_120042/49939320/ccs	PacBio_Hippocampus_Rep2	mm10_ERCC_SIRV	chr15	88978548	88955884	-	12	2324	44041	113497	ENSMUSG00000035805.13	ENSMUST00000042594.12	Mlc1	Mlc1-201	Known	Known	None	0.25	None	None	None	None
m54284U_191109_043049/73204105/ccs	PacBio_Cortex_Rep2	mm10_ERCC_SIRV	chr11	62551504	62553212	+	2	1165	33232	87186	ENSMUSG00000019505.7	ENSMUST00000019649.3	Ubb	Ubb-201	Known	Known	None	0.30000001192092896	None	None	None	None
m54284U_191213_120042/156501525/ccs	PacBio_Hippocampus_Rep2	mm10_ERCC_SIRV	chr2	25054415	25062881	+	15	2897	3925	9668	ENSMUSG00000006476.19	ENSMUST00000006646.14	Nsmf	Nsmf-201	Known	Known	None	0.0	None	None	None	None
m54284U_191213_120042/133236678/ccs	PacBio_Hippocampus_Rep2	mm10_ERCC_SIRV	chr17	55969659	55976634	+	8	1720	47845	335230	ENSMUSG00000039154.8	ENCODEMT000335230	Shd	ENCODEMT000335230	Known	NIC	None	0.25	None	None	None	None
m54284U_191213_120042/92277097/ccs	PacBio_Hippocampus_Rep2	mm10_ERCC_SIRV	chr13	112660767	112732998	+	15	3152	39971	103643	ENSMUSG00000047789.5	ENSMUST00000052514.5	Slc38a9	Slc38a9-201	Known	Known	None	0.3499999940395355	None	None	None	None
m54284U_191213_120042/17237294/ccs	PacBio_Hippocampus_Rep2	mm10_ERCC_SIRV	chr9	56160975	56135886	-	7	1632	27861	72828	ENSMUSG00000032324.11	ENSMUST00000034876.9	Tspan3	Tspan3-201	Known	Known	None	0.3499999940395355	None	None	None	None
m54284U_191109_043049/59377191/ccs	PacBio_Cortex_Rep2	mm10_ERCC_SIRV	chr3	122483726	122530196	+	10	3268	9513	335231	ENSMUSG00000028121.8	ENCODEMT000335231	Bcar3	ENCODEMT000335231	Known	NIC	None	0.20000000298023224	None	None	None	None
m54284U_191212_053548/52758480/ccs	PacBio_Hippocampus_Rep1	mm10_ERCC_SIRV	chr6	113531670	113514885	-	8	1992	18424	48234	ENSMUSG00000030286.6	ENSMUST00000032425.6	Emc3	Emc3-201	Known	Known	None	0.15000000596046448	None	None	None	None
m54284U_191213_120042/50923468/ccs	PacBio_Hippocampus_Rep2	mm10_ERCC_SIRV	chr15	88978565	88955884	-	12	2341	44041	113497	ENSMUSG00000035805.13	ENSMUST00000042594.12	Mlc1	Mlc1-201	Known	Known	None	0.25	None	None	None	None
m54284U_191213_120042/133235073/ccs	PacBio_Hippocampus_Rep2	mm10_ERCC_SIRV	chr1	128244164	128277516	+	13	2249	2049	4922	ENSMUSG00000026353.9	ENSMUST00000027592.5	Ubxn4	Ubxn4-201	Known	Known	None	0.8999999761581421	None	None	None	None
m54284U_191107_221739/99812293/ccs	PacBio_Cortex_Rep1	mm10_ERCC_SIRV	chr5	100040049	100068769	+	6	1778	14767	38393	ENSMUSG00000029326.13	ENSMUST00000169390.7	Enoph1	Enoph1-202	Known	Known	None	0.25	None	None	None	None
m54284U_191213_120042/156961005/ccs	PacBio_Hippocampus_Rep2	mm10_ERCC_SIRV	chr2	25054415	25062880	+	15	2896	3925	9668	ENSMUSG00000006476.19	ENSMUST00000006646.14	Nsmf	Nsmf-201	Known	Known	None	0.05000000074505806	None	None	None	None
m54284U_191109_043049/73205418/ccs	PacBio_Cortex_Rep2	mm10_ERCC_SIRV	chr11	62551504	62553210	+	2	1163	33232	87186	ENSMUSG00000019505.7	ENSMUST00000019649.3	Ubb	Ubb-201	Known	Known	None	0.25	None	None	None	None
m54284U_191213_120042/160760998/ccs	PacBio_Hippocampus_Rep2	mm10_ERCC_SIRV	chr17	55970256	55976617	+	7	1757	47845	124996	ENSMUSG00000039154.8	ENSMUST00000044216.7	Shd	Shd-201	Known	Known	None	0.25	None	None	None	None
m54284U_191107_221739/170328503/ccs	PacBio_Cortex_Rep1	mm10_ERCC_SIRV	chr7	60005110	59983116	-	10	1310	21861	56772	ENSMUSG00000102252.5	ENSMUST00000059305.16	Snrpn	Snrpn-201	Known	Known	None	0.10000000149011612	None	None	None	None
m54284U_191213_120042/160631008/ccs	PacBio_Hippocampus_Rep2	mm10_ERCC_SIRV	chr13	112660767	112733049	+	15	3209	39971	103643	ENSMUSG00000047789.5	ENSMUST00000052514.5	Slc38a9	Slc38a9-201	Known	Known	None	0.8999999761581421	None	None	None	None
m54284U_191213_120042/157090638/ccs	PacBio_Hippocampus_Rep2	mm10_ERCC_SIRV	chr2	25054415	25062880	+	14	2827	3925	9672	ENSMUSG00000006476.19	ENSMUST00000074422.13	Nsmf	Nsmf-202	Known	Known	None	0.05000000074505806	None	None	None	None
m54284U_191213_120042/54134235/ccs	PacBio_Hippocampus_Rep2	mm10_ERCC_SIRV	chr15	88978550	88955884	-	12	2326	44041	113497	ENSMUSG00000035805.13	ENSMUST00000042594.12	Mlc1	Mlc1-201	Known	Known	None	0.25	None	None	None	None
m54284U_191213_120042/17826931/ccs	PacBio_Hippocampus_Rep2	mm10_ERCC_SIRV	chr9	56161011	56135886	-	7	1668	27861	72828	ENSMUSG00000032324.11	ENSMUST00000034876.9	Tspan3	Tspan3-201	Known	Known	None	0.3499999940395355	None	None	None	None
m54284U_191212_053548/54263890/ccs	PacBio_Hippocampus_Rep1	mm10_ERCC_SIRV	chr6	113531649	113514885	-	8	1971	18424	48234	ENSMUSG00000030286.6	ENSMUST00000032425.6	Emc3	Emc3-201	Known	Known	None	0.15000000596046448	None	None	None	None
m54284U_191107_221739/176491187/ccs	PacBio_Cortex_Rep1	mm10_ERCC_SIRV	chr3	122483785	122530199	+	10	3212	9513	335231	ENSMUSG00000028121.8	ENCODEMT000335231	Bcar3	ENCODEMT000335231	Known	NIC	None	0.15000000596046448	None	None	None	None
m54284U_191107_221739/143852702/ccs	PacBio_Cortex_Rep1	mm10_ERCC_SIRV	chr3	122483404	122530176	+	10	3133	9513	335232	ENSMUSG00000028121.8	ENCODEMT000335232	Bcar3	ENCODEMT000335232	Known	NNC	None	0.30000001192092896	None	None	None	None
m54284U_191213_120042/95356919/ccs	PacBio_Hippocampus_Rep2	mm10_ERCC_SIRV	chr17	55970285	55976616	+	7	1727	47845	124996	ENSMUSG00000039154.8	ENSMUST00000044216.7	Shd	Shd-201	Known	Known	None	0.25	None	None	None	None
m54284U_191213_120042/159909187/ccs	PacBio_Hippocampus_Rep2	mm10_ERCC_SIRV	chr2	25054415	25062882	+	13	2326	3925	331597	ENSMUSG00000006476.19	ENCODEMT000331597	Nsmf	ENCODEMT000331597	Known	NIC	None	0.05000000074505806	None	None	None	None
m54284U_191109_043049/73271450/ccs	PacBio_Cortex_Rep2	mm10_ERCC_SIRV	chr11	62551504	62553210	+	2	1163	33232	87186	ENSMUSG00000019505.7	ENSMUST00000019649.3	Ubb	Ubb-201	Known	Known	None	0.25	None	None	None	None
m54284U_191213_120042/55249063/ccs	PacBio_Hippocampus_Rep2	mm10_ERCC_SIRV	chr15	88978550	88955884	-	12	2326	44041	113497	ENSMUSG00000035805.13	ENSMUST00000042594.12	Mlc1	Mlc1-201	Known	Known	None	0.25	None	None	None	None
m54284U_191109_043049/106892026/ccs	PacBio_Cortex_Rep2	mm10_ERCC_SIRV	chr13	112660769	112733046	+	10	2630	39971	335224	ENSMUSG00000047789.5	ENCODEMT000335224	Slc38a9	ENCODEMT000335224	Known	NIC	None	1.0	None	None	None	None
m54284U_191213_120042/18417512/ccs	PacBio_Hippocampus_Rep2	mm10_ERCC_SIRV	chr9	56160962	56135886	-	7	1619	27861	72828	ENSMUSG00000032324.11	ENSMUST00000034876.9	Tspan3	Tspan3-201	Known	Known	None	0.3499999940395355	None	None	None	None
m54284U_191213_120042/162465369/ccs	PacBio_Hippocampus_Rep2	mm10_ERCC_SIRV	chr1	128244164	128277579	+	13	2312	2049	4922	ENSMUSG00000026353.9	ENSMUST00000027592.5	Ubxn4	Ubxn4-201	Known	Known	None	0.5	None	None	None	None
m54284U_191212_053548/55314220/ccs	PacBio_Hippocampus_Rep1	mm10_ERCC_SIRV	chr6	113531646	113514885	-	8	1968	18424	48234	ENSMUSG00000030286.6	ENSMUST00000032425.6	Emc3	Emc3-201	Known	Known	None	0.15000000596046448	None	None	None	None
m54284U_191107_221739/104663036/ccs	PacBio_Cortex_Rep1	mm10_ERCC_SIRV	chr5	100040049	100068761	+	6	1770	14767	38393	ENSMUSG00000029326.13	ENSMUST00000169390.7	Enoph1	Enoph1-202	Known	Known	None	0.30000001192092896	None	None	None	None
m54284U_191213_120042/161679192/ccs	PacBio_Hippocampus_Rep2	mm10_ERCC_SIRV	chr2	25054415	25062871	+	14	2818	3925	9672	ENSMUSG00000006476.19	ENSMUST00000074422.13	Nsmf	Nsmf-202	Known	Known	None	0.05000000074505806	None	None	None	None
m54284U_191212_053548/79038965/ccs	PacBio_Hippocampus_Rep1	mm10_ERCC_SIRV	chr17	55970288	55976617	+	7	1728	47845	124999	ENSMUSG00000039154.8	ENSMUST00000223629.1	Shd	Shd-202	Known	Known	None	0.25	None	None	None	None
m54284U_191107_221739/170460186/ccs	PacBio_Cortex_Rep1	mm10_ERCC_SIRV	chr7	60005155	59983116	-	10	1355	21861	56772	ENSMUSG00000102252.5	ENSMUST00000059305.16	Snrpn	Snrpn-201	Known	Known	None	0.10000000149011612	None	None	None	None
m54284U_191213_120042/55771614/ccs	PacBio_Hippocampus_Rep2	mm10_ERCC_SIRV	chr15	88978572	88955884	-	12	2348	44041	113497	ENSMUSG00000035805.13	ENSMUST00000042594.12	Mlc1	Mlc1-201	Known	Known	None	0.25	None	None	None	None
m54284U_191107_221739/97585059/ccs	PacBio_Cortex_Rep1	mm10_ERCC_SIRV	chr3	122483943	122530192	+	10	3047	9513	335231	ENSMUSG00000028121.8	ENCODEMT000335231	Bcar3	ENCODEMT000335231	Known	NIC	None	0.30000001192092896	None	None	None	None
m54284U_191109_043049/127470060/ccs	PacBio_Cortex_Rep2	mm10_ERCC_SIRV	chr13	112660770	112733050	+	15	3207	39971	103643	ENSMUSG00000047789.5	ENSMUST00000052514.5	Slc38a9	Slc38a9-201	Known	Known	None	0.949999988079071	None	None	None	None
m54284U_191109_043049/73335667/ccs	PacBio_Cortex_Rep2	mm10_ERCC_SIRV	chr11	62551504	62553204	+	2	1157	33232	87186	ENSMUSG00000019505.7	ENSMUST00000019649.3	Ubb	Ubb-201	Known	Known	None	0.30000001192092896	None	None	None	None
m54284U_191213_120042/162595653/ccs	PacBio_Hippocampus_Rep2	mm10_ERCC_SIRV	chr2	25054415	25062878	+	15	2894	3925	9668	ENSMUSG00000006476.19	ENSMUST00000006646.14	Nsmf	Nsmf-201	Known	Known	None	0.05000000074505806	None	None	None	None
m54284U_191213_120042/19399656/ccs	PacBio_Hippocampus_Rep2	mm10_ERCC_SIRV	chr9	56161011	56135886	-	7	1668	27861	72828	ENSMUSG00000032324.11	ENSMUST00000034876.9	Tspan3	Tspan3-201	Known	Known	None	0.3499999940395355	None	None	None	None
m54284U_191212_053548/55314912/ccs	PacBio_Hippocampus_Rep1	mm10_ERCC_SIRV	chr6	113531634	113514885	-	8	1956	18424	48234	ENSMUSG00000030286.6	ENSMUST00000032425.6	Emc3	Emc3-201	Known	Known	None	0.15000000596046448	None	None	None	None
m54284U_191107_221739/49153795/ccs	PacBio_Cortex_Rep1	mm10_ERCC_SIRV	chr17	55970361	55976616	+	6	1546	47845	335228	ENSMUSG00000039154.8	ENCODEMT000335228	Shd	ENCODEMT000335228	Known	NIC	None	0.25	None	None	None	None
m54284U_191213_120042/165152099/ccs	PacBio_Hippocampus_Rep2	mm10_ERCC_SIRV	chr2	25054415	25062878	+	15	2894	3925	9668	ENSMUSG00000006476.19	ENSMUST00000006646.14	Nsmf	Nsmf-201	Known	Known	None	0.05000000074505806	None	None	None	None
m54284U_191212_053548/155583708/ccs	PacBio_Hippocampus_Rep1	mm10_ERCC_SIRV	chr13	112660770	112733051	+	15	3208	39971	103643	ENSMUSG00000047789.5	ENSMUST00000052514.5	Slc38a9	Slc38a9-201	Known	Known	None	1.0	None	None	None	None
m54284U_191213_120042/58065122/ccs	PacBio_Hippocampus_Rep2	mm10_ERCC_SIRV	chr15	88978546	88955884	-	12	2322	44041	113497	ENSMUSG00000035805.13	ENSMUST00000042594.12	Mlc1	Mlc1-201	Known	Known	None	0.25	None	None	None	None
m54284U_191213_120042/167250700/ccs	PacBio_Hippocampus_Rep2	mm10_ERCC_SIRV	chr1	128244164	128277754	+	13	2487	2049	4922	ENSMUSG00000026353.9	ENSMUST00000027592.5	Ubxn4	Ubxn4-201	Known	Known	None	0.20000000298023224	None	None	None	None
m54284U_191107_221739/30212502/ccs	PacBio_Cortex_Rep1	mm10_ERCC_SIRV	chr3	122483966	122530191	+	10	3023	9513	335231	ENSMUSG00000028121.8	ENCODEMT000335231	Bcar3	ENCODEMT000335231	Known	NIC	None	0.30000001192092896	None	None	None	None
m54284U_191213_120042/40503889/ccs	PacBio_Hippocampus_Rep2	mm10_ERCC_SIRV	chr13	112660775	112661929	+	1	1155	39971	103642	ENSMUSG00000047789.5	ENSMUST00000225367.1	Slc38a9	Slc38a9-207	Known	Known	None	1.0	None	None	None	None
m54284U_191109_043049/73401049/ccs	PacBio_Cortex_Rep2	mm10_ERCC_SIRV	chr11	62551504	62553210	+	2	1163	33232	87186	ENSMUSG00000019505.7	ENSMUST00000019649.3	Ubb	Ubb-201	Known	Known	None	0.25	None	None	None	None
m54284U_191213_120042/167510294/ccs	PacBio_Hippocampus_Rep2	mm10_ERCC_SIRV	chr2	25054415	25062878	+	15	2894	3925	9668	ENSMUSG00000006476.19	ENSMUST00000006646.14	Nsmf	Nsmf-201	Known	Known	None	0.05000000074505806	None	None	None	None
m54284U_191107_221739/37816745/ccs	PacBio_Cortex_Rep1	mm10_ERCC_SIRV	chr17	55970402	55976624	+	7	1618	47845	124996	ENSMUSG00000039154.8	ENSMUST00000044216.7	Shd	Shd-201	Known	Known	None	0.10000000149011612	None	None	None	None
m54284U_191213_120042/19858373/ccs	PacBio_Hippocampus_Rep2	mm10_ERCC_SIRV	chr9	56161043	56135886	-	7	1700	27861	72828	ENSMUSG00000032324.11	ENSMUST00000034876.9	Tspan3	Tspan3-201	Known	Known	None	0.3499999940395355	None	None	None	None
m54284U_191212_053548/56363058/ccs	PacBio_Hippocampus_Rep1	mm10_ERCC_SIRV	chr6	113531636	113514885	-	8	1958	18424	48234	ENSMUSG00000030286.6	ENSMUST00000032425.6	Emc3	Emc3-201	Known	Known	None	0.15000000596046448	None	None	None	None
m54284U_191107_221739/113183094/ccs	PacBio_Cortex_Rep1	mm10_ERCC_SIRV	chr5	100040049	100068770	+	6	1779	14767	38393	ENSMUSG00000029326.13	ENSMUST00000169390.7	Enoph1	Enoph1-202	Known	Known	None	0.25	None	None	None	None
m54284U_191107_221739/170655914/ccs	PacBio_Cortex_Rep1	mm10_ERCC_SIRV	chr7	60005110	59983116	-	10	1310	21861	56772	ENSMUSG00000102252.5	ENSMUST00000059305.16	Snrpn	Snrpn-201	Known	Known	None	0.10000000149011612	None	None	None	None
m54284U_191213_120042/59441700/ccs	PacBio_Hippocampus_Rep2	mm10_ERCC_SIRV	chr15	88978553	88955884	-	12	2329	44041	113497	ENSMUSG00000035805.13	ENSMUST00000042594.12	Mlc1	Mlc1-201	Known	Known	None	0.25	None	None	None	None
m54284U_191107_221739/11798911/ccs	PacBio_Cortex_Rep1	mm10_ERCC_SIRV	chr2	25054416	25062878	+	15	2893	3925	9668	ENSMUSG00000006476.19	ENSMUST00000006646.14	Nsmf	Nsmf-201	Known	Known	None	0.05000000074505806	None	None	None	None
m54284U_191213_120042/83887981/ccs	PacBio_Hippocampus_Rep2	mm10_ERCC_SIRV	chr17	55970427	55976623	+	7	1595	47845	124999	ENSMUSG00000039154.8	ENSMUST00000223629.1	Shd	Shd-202	Known	Known	None	0.10000000149011612	None	None	None	None
m54284U_191109_043049/101450362/ccs	PacBio_Cortex_Rep2	mm10_ERCC_SIRV	chr3	122483969	122530192	+	10	3021	9513	335231	ENSMUSG00000028121.8	ENCODEMT000335231	Bcar3	ENCODEMT000335231	Known	NIC	None	0.30000001192092896	None	None	None	None
m54284U_191109_043049/76546267/ccs	PacBio_Cortex_Rep2	mm10_ERCC_SIRV	chr13	112660776	112733051	+	15	3202	39971	103643	ENSMUSG00000047789.5	ENSMUST00000052514.5	Slc38a9	Slc38a9-201	Known	Known	None	1.0	None	None	None	None
m54284U_191212_053548/56689675/ccs	PacBio_Hippocampus_Rep1	mm10_ERCC_SIRV	chr6	113531613	113514885	-	8	1935	18424	48234	ENSMUSG00000030286.6	ENSMUST00000032425.6	Emc3	Emc3-201	Known	Known	None	0.15000000596046448	None	None	None	None
m54284U_191213_120042/19990633/ccs	PacBio_Hippocampus_Rep2	mm10_ERCC_SIRV	chr9	56161029	56135886	-	7	1686	27861	72828	ENSMUSG00000032324.11	ENSMUST00000034876.9	Tspan3	Tspan3-201	Known	Known	None	0.3499999940395355	None	None	None	None
m54284U_191109_043049/73401128/ccs	PacBio_Cortex_Rep2	mm10_ERCC_SIRV	chr11	62551504	62553212	+	2	1165	33232	87186	ENSMUSG00000019505.7	ENSMUST00000019649.3	Ubb	Ubb-201	Known	Known	None	0.30000001192092896	None	None	None	None
m54284U_191213_120042/60096994/ccs	PacBio_Hippocampus_Rep2	mm10_ERCC_SIRV	chr15	88978550	88955884	-	12	2326	44041	113497	ENSMUSG00000035805.13	ENSMUST00000042594.12	Mlc1	Mlc1-201	Known	Known	None	0.25	None	None	None	None
m54284U_191213_120042/168558844/ccs	PacBio_Hippocampus_Rep2	mm10_ERCC_SIRV	chr1	128244164	128277000	+	13	1733	2049	4922	ENSMUSG00000026353.9	ENSMUST00000027592.5	Ubxn4	Ubxn4-201	Known	Known	None	0.6499999761581421	None	None	None	None
m54284U_191107_221739/26935296/ccs	PacBio_Cortex_Rep1	mm10_ERCC_SIRV	chr2	25054416	25062880	+	14	2826	3925	9672	ENSMUSG00000006476.19	ENSMUST00000074422.13	Nsmf	Nsmf-202	Known	Known	None	0.05000000074505806	None	None	None	None
m54284U_191212_053548/86247789/ccs	PacBio_Hippocampus_Rep1	mm10_ERCC_SIRV	chr13	112660776	112733051	+	15	3202	39971	103643	ENSMUSG00000047789.5	ENSMUST00000052514.5	Slc38a9	Slc38a9-201	Known	Known	None	1.0	None	None	None	None
m54284U_191213_120042/57280640/ccs	PacBio_Hippocampus_Rep2	mm10_ERCC_SIRV	chr17	55970459	55976616	+	7	1553	47845	124996	ENSMUSG00000039154.8	ENSMUST00000044216.7	Shd	Shd-201	Known	Known	None	0.25	None	None	None	None
m54284U_191109_043049/31393846/ccs	PacBio_Cortex_Rep2	mm10_ERCC_SIRV	chr3	122483977	122530192	+	10	3013	9513	335231	ENSMUSG00000028121.8	ENCODEMT000335231	Bcar3	ENCODEMT000335231	Known	NIC	None	0.30000001192092896	None	None	None	None
m54284U_191107_221739/28051415/ccs	PacBio_Cortex_Rep1	mm10_ERCC_SIRV	chr2	25054416	25062880	+	15	2895	3925	9668	ENSMUSG00000006476.19	ENSMUST00000006646.14	Nsmf	Nsmf-201	Known	Known	None	0.05000000074505806	None	None	None	None
m54284U_191107_221739/116589684/ccs	PacBio_Cortex_Rep1	mm10_ERCC_SIRV	chr5	100040049	100068758	+	6	1767	14767	38393	ENSMUSG00000029326.13	ENSMUST00000169390.7	Enoph1	Enoph1-202	Known	Known	None	0.3499999940395355	None	None	None	None
m54284U_191212_053548/58917477/ccs	PacBio_Hippocampus_Rep1	mm10_ERCC_SIRV	chr6	113531633	113514885	-	8	1955	18424	48234	ENSMUSG00000030286.6	ENSMUST00000032425.6	Emc3	Emc3-201	Known	Known	None	0.15000000596046448	None	None	None	None
m54284U_191107_221739/171181036/ccs	PacBio_Cortex_Rep1	mm10_ERCC_SIRV	chr7	60005110	59983116	-	10	1310	21861	56772	ENSMUSG00000102252.5	ENSMUST00000059305.16	Snrpn	Snrpn-201	Known	Known	None	0.10000000149011612	None	None	None	None
m54284U_191213_120042/61213228/ccs	PacBio_Hippocampus_Rep2	mm10_ERCC_SIRV	chr15	88966505	88955884	-	7	1775	44041	335204	ENSMUSG00000035805.13	ENCODEMT000335204	Mlc1	ENCODEMT000335204	Known	ISM	Suffix	0.25	None	None	None	None
m54284U_191213_120042/20054463/ccs	PacBio_Hippocampus_Rep2	mm10_ERCC_SIRV	chr9	56160985	56135886	-	7	1642	27861	72828	ENSMUSG00000032324.11	ENSMUST00000034876.9	Tspan3	Tspan3-201	Known	Known	None	0.3499999940395355	None	None	None	None
m54284U_191109_043049/73468269/ccs	PacBio_Cortex_Rep2	mm10_ERCC_SIRV	chr11	62551504	62553190	+	2	1143	33232	87186	ENSMUSG00000019505.7	ENSMUST00000019649.3	Ubb	Ubb-201	Known	Known	None	0.15000000596046448	None	None	None	None
m54284U_191107_221739/161481982/ccs	PacBio_Cortex_Rep1	mm10_ERCC_SIRV	chr13	112660777	112733049	+	15	3199	39971	103643	ENSMUSG00000047789.5	ENSMUST00000052514.5	Slc38a9	Slc38a9-201	Known	Known	None	0.8999999761581421	None	None	None	None
m54284U_191107_221739/103612826/ccs	PacBio_Cortex_Rep1	mm10_ERCC_SIRV	chr17	55970463	55976615	+	7	1545	47845	124999	ENSMUSG00000039154.8	ENSMUST00000223629.1	Shd	Shd-202	Known	Known	None	0.20000000298023224	None	None	None	None
m54284U_191107_221739/34669186/ccs	PacBio_Cortex_Rep1	mm10_ERCC_SIRV	chr2	25054416	25062880	+	15	2895	3925	9668	ENSMUSG00000006476.19	ENSMUST00000006646.14	Nsmf	Nsmf-201	Known	Known	None	0.05000000074505806	None	None	None	None
m54284U_191109_043049/4917072/ccs	PacBio_Cortex_Rep2	mm10_ERCC_SIRV	chr3	122483978	122530192	+	10	3012	9513	335231	ENSMUSG00000028121.8	ENCODEMT000335231	Bcar3	ENCODEMT000335231	Known	NIC	None	0.30000001192092896	None	None	None	None
m54284U_191213_120042/63176745/ccs	PacBio_Hippocampus_Rep2	mm10_ERCC_SIRV	chr15	88978550	88955884	-	12	2326	44041	113497	ENSMUSG00000035805.13	ENSMUST00000042594.12	Mlc1	Mlc1-201	Known	Known	None	0.25	None	None	None	None
m54284U_191212_053548/59639220/ccs	PacBio_Hippocampus_Rep1	mm10_ERCC_SIRV	chr6	113531636	113514885	-	8	1958	18424	48234	ENSMUSG00000030286.6	ENSMUST00000032425.6	Emc3	Emc3-201	Known	Known	None	0.15000000596046448	None	None	None	None
m54284U_191213_120042/5768441/ccs	PacBio_Hippocampus_Rep2	mm10_ERCC_SIRV	chr1	128244165	128277516	+	13	2248	2049	4922	ENSMUSG00000026353.9	ENSMUST00000027592.5	Ubxn4	Ubxn4-201	Known	Known	None	0.8999999761581421	None	None	None	None
m54284U_191213_120042/20253141/ccs	PacBio_Hippocampus_Rep2	mm10_ERCC_SIRV	chr9	56160961	56135886	-	7	1618	27861	72828	ENSMUSG00000032324.11	ENSMUST00000034876.9	Tspan3	Tspan3-201	Known	Known	None	0.3499999940395355	None	None	None	None
m54284U_191109_043049/119212359/ccs	PacBio_Cortex_Rep2	mm10_ERCC_SIRV	chr13	112660777	112733052	+	15	3202	39971	103643	ENSMUSG00000047789.5	ENSMUST00000052514.5	Slc38a9	Slc38a9-201	Known	Known	None	1.0	None	None	None	None
m54284U_191107_221739/37618760/ccs	PacBio_Cortex_Rep1	mm10_ERCC_SIRV	chr2	25054416	25062880	+	15	2895	3925	9668	ENSMUSG00000006476.19	ENSMUST00000006646.14	Nsmf	Nsmf-201	Known	Known	None	0.05000000074505806	None	None	None	None
m54284U_191107_221739/104398993/ccs	PacBio_Cortex_Rep1	mm10_ERCC_SIRV	chr17	55970463	55976588	+	7	1524	47845	124999	ENSMUSG00000039154.8	ENSMUST00000223629.1	Shd	Shd-202	Known	Known	None	0.699999988079071	None	None	None	None
m54284U_191109_043049/73531950/ccs	PacBio_Cortex_Rep2	mm10_ERCC_SIRV	chr11	62551504	62553206	+	2	1159	33232	87186	ENSMUSG00000019505.7	ENSMUST00000019649.3	Ubb	Ubb-201	Known	Known	None	0.30000001192092896	None	None	None	None
m54284U_191107_221739/122487659/ccs	PacBio_Cortex_Rep1	mm10_ERCC_SIRV	chr5	100040049	100068758	+	6	1767	14767	38393	ENSMUSG00000029326.13	ENSMUST00000169390.7	Enoph1	Enoph1-202	Known	Known	None	0.3499999940395355	None	None	None	None
m54284U_191213_120042/63636871/ccs	PacBio_Hippocampus_Rep2	mm10_ERCC_SIRV	chr15	88978550	88955884	-	12	2326	44041	113497	ENSMUSG00000035805.13	ENSMUST00000042594.12	Mlc1	Mlc1-201	Known	Known	None	0.25	None	None	None	None
m54284U_191109_043049/55446229/ccs	PacBio_Cortex_Rep2	mm10_ERCC_SIRV	chr3	122484024	122530202	+	10	2976	9513	335231	ENSMUSG00000028121.8	ENCODEMT000335231	Bcar3	ENCODEMT000335231	Known	NIC	None	0.15000000596046448	None	None	None	None
m54284U_191107_221739/37947941/ccs	PacBio_Cortex_Rep1	mm10_ERCC_SIRV	chr2	25054416	25062880	+	15	2895	3925	9668	ENSMUSG00000006476.19	ENSMUST00000006646.14	Nsmf	Nsmf-201	Known	Known	None	0.05000000074505806	None	None	None	None
m54284U_191107_221739/171574299/ccs	PacBio_Cortex_Rep1	mm10_ERCC_SIRV	chr7	60005110	59983116	-	10	1310	21861	56772	ENSMUSG00000102252.5	ENSMUST00000059305.16	Snrpn	Snrpn-201	Known	Known	None	0.10000000149011612	None	None	None	None
m54284U_191212_053548/109249107/ccs	PacBio_Hippocampus_Rep1	mm10_ERCC_SIRV	chr13	112660777	112733051	+	15	3201	39971	103643	ENSMUSG00000047789.5	ENSMUST00000052514.5	Slc38a9	Slc38a9-201	Known	Known	None	1.0	None	None	None	None
m54284U_191213_120042/8782468/ccs	PacBio_Hippocampus_Rep2	mm10_ERCC_SIRV	chr17	55970463	55976617	+	7	1550	47845	124996	ENSMUSG00000039154.8	ENSMUST00000044216.7	Shd	Shd-201	Known	Known	None	0.25	None	None	None	None
m54284U_191213_120042/21104298/ccs	PacBio_Hippocampus_Rep2	mm10_ERCC_SIRV	chr9	56161033	56135886	-	7	1690	27861	72828	ENSMUSG00000032324.11	ENSMUST00000034876.9	Tspan3	Tspan3-201	Known	Known	None	0.3499999940395355	None	None	None	None
m54284U_191212_053548/60032366/ccs	PacBio_Hippocampus_Rep1	mm10_ERCC_SIRV	chr6	113531622	113514885	-	8	1944	18424	48234	ENSMUSG00000030286.6	ENSMUST00000032425.6	Emc3	Emc3-201	Known	Known	None	0.15000000596046448	None	None	None	None
m54284U_191107_221739/50004417/ccs	PacBio_Cortex_Rep1	mm10_ERCC_SIRV	chr2	25054416	25062880	+	14	2826	3925	9672	ENSMUSG00000006476.19	ENSMUST00000074422.13	Nsmf	Nsmf-202	Known	Known	None	0.05000000074505806	None	None	None	None
m54284U_191213_120042/64293218/ccs	PacBio_Hippocampus_Rep2	mm10_ERCC_SIRV	chr15	88978550	88955884	-	12	2326	44041	113497	ENSMUSG00000035805.13	ENSMUST00000042594.12	Mlc1	Mlc1-201	Known	Known	None	0.25	None	None	None	None
m54284U_191213_120042/33096763/ccs	PacBio_Hippocampus_Rep2	mm10_ERCC_SIRV	chr13	112660777	112732100	+	15	2250	39971	103643	ENSMUSG00000047789.5	ENSMUST00000052514.5	Slc38a9	Slc38a9-201	Known	Known	None	0.4000000059604645	None	None	None	None
m54284U_191109_043049/73532237/ccs	PacBio_Cortex_Rep2	mm10_ERCC_SIRV	chr11	62551504	62553210	+	2	1163	33232	87186	ENSMUSG00000019505.7	ENSMUST00000019649.3	Ubb	Ubb-201	Known	Known	None	0.25	None	None	None	None
m54284U_191213_120042/69075298/ccs	PacBio_Hippocampus_Rep2	mm10_ERCC_SIRV	chr1	128244165	128277516	+	13	2248	2049	4922	ENSMUSG00000026353.9	ENSMUST00000027592.5	Ubxn4	Ubxn4-201	Known	Known	None	0.8999999761581421	None	None	None	None
m54284U_191109_043049/119473408/ccs	PacBio_Cortex_Rep2	mm10_ERCC_SIRV	chr3	122484024	122530190	+	10	2964	9513	335231	ENSMUSG00000028121.8	ENCODEMT000335231	Bcar3	ENCODEMT000335231	Known	NIC	None	0.30000001192092896	None	None	None	None
m54284U_191109_043049/50071860/ccs	PacBio_Cortex_Rep2	mm10_ERCC_SIRV	chr17	55970475	55976615	+	6	2606	47845	335233	ENSMUSG00000039154.8	ENCODEMT000335233	Shd	ENCODEMT000335233	Known	NIC	None	0.20000000298023224	None	None	None	None
m54284U_191107_221739/50070212/ccs	PacBio_Cortex_Rep1	mm10_ERCC_SIRV	chr2	25054416	25062880	+	15	2896	3925	9668	ENSMUSG00000006476.19	ENSMUST00000006646.14	Nsmf	Nsmf-201	Known	Known	None	0.05000000074505806	None	None	None	None
m54284U_191213_120042/21105200/ccs	PacBio_Hippocampus_Rep2	mm10_ERCC_SIRV	chr9	56161032	56135886	-	7	1689	27861	72828	ENSMUSG00000032324.11	ENSMUST00000034876.9	Tspan3	Tspan3-201	Known	Known	None	0.3499999940395355	None	None	None	None
m54284U_191212_053548/60098532/ccs	PacBio_Hippocampus_Rep1	mm10_ERCC_SIRV	chr6	113531634	113514885	-	8	1956	18424	48234	ENSMUSG00000030286.6	ENSMUST00000032425.6	Emc3	Emc3-201	Known	Known	None	0.15000000596046448	None	None	None	None
m54284U_191213_120042/64554480/ccs	PacBio_Hippocampus_Rep2	mm10_ERCC_SIRV	chr15	88978552	88955884	-	12	2346	44041	113498	ENSMUSG00000035805.13	ENSMUST00000109368.1	Mlc1	Mlc1-202	Known	Known	None	0.25	None	None	None	None
m54284U_191107_221739/130615667/ccs	PacBio_Cortex_Rep1	mm10_ERCC_SIRV	chr5	100040049	100068686	+	6	1695	14767	38393	ENSMUSG00000029326.13	ENSMUST00000169390.7	Enoph1	Enoph1-202	Known	Known	None	0.30000001192092896	None	None	None	None
m54284U_191107_221739/51380557/ccs	PacBio_Cortex_Rep1	mm10_ERCC_SIRV	chr2	25054416	25062880	+	14	2826	3925	9672	ENSMUSG00000006476.19	ENSMUST00000074422.13	Nsmf	Nsmf-202	Known	Known	None	0.05000000074505806	None	None	None	None
m54284U_191213_120042/69140902/ccs	PacBio_Hippocampus_Rep2	mm10_ERCC_SIRV	chr13	112660777	112733049	+	15	3193	39971	103643	ENSMUSG00000047789.5	ENSMUST00000052514.5	Slc38a9	Slc38a9-201	Known	Known	None	0.8999999761581421	None	None	None	None
m54284U_191107_221739/171772720/ccs	PacBio_Cortex_Rep1	mm10_ERCC_SIRV	chr7	60005097	59983116	-	10	1297	21861	56772	ENSMUSG00000102252.5	ENSMUST00000059305.16	Snrpn	Snrpn-201	Known	Known	None	0.10000000149011612	None	None	None	None
m54284U_191213_120042/91095550/ccs	PacBio_Hippocampus_Rep2	mm10_ERCC_SIRV	chr3	122484048	122530189	+	10	2939	9513	335231	ENSMUSG00000028121.8	ENCODEMT000335231	Bcar3	ENCODEMT000335231	Known	NIC	None	0.30000001192092896	None	None	None	None
m54284U_191109_043049/73662850/ccs	PacBio_Cortex_Rep2	mm10_ERCC_SIRV	chr11	62551504	62553211	+	2	1164	33232	87186	ENSMUSG00000019505.7	ENSMUST00000019649.3	Ubb	Ubb-201	Known	Known	None	0.25	None	None	None	None
m54284U_191213_120042/64619105/ccs	PacBio_Hippocampus_Rep2	mm10_ERCC_SIRV	chr15	88978552	88955884	-	12	2328	44041	113497	ENSMUSG00000035805.13	ENSMUST00000042594.12	Mlc1	Mlc1-201	Known	Known	None	0.25	None	None	None	None
m54284U_191109_043049/163840515/ccs	PacBio_Cortex_Rep2	mm10_ERCC_SIRV	chr17	55970475	55976617	+	7	1538	47845	124996	ENSMUSG00000039154.8	ENSMUST00000044216.7	Shd	Shd-201	Known	Known	None	0.25	None	None	None	None
m54284U_191107_221739/52495493/ccs	PacBio_Cortex_Rep1	mm10_ERCC_SIRV	chr2	25054416	25062880	+	14	2805	3925	9674	ENSMUSG00000006476.19	ENSMUST00000114388.7	Nsmf	Nsmf-206	Known	Known	None	0.05000000074505806	None	None	None	None
m54284U_191213_120042/21233859/ccs	PacBio_Hippocampus_Rep2	mm10_ERCC_SIRV	chr9	56161028	56135886	-	7	1685	27861	72828	ENSMUSG00000032324.11	ENSMUST00000034876.9	Tspan3	Tspan3-201	Known	Known	None	0.3499999940395355	None	None	None	None
m54284U_191212_053548/60359913/ccs	PacBio_Hippocampus_Rep1	mm10_ERCC_SIRV	chr6	113531620	113514885	-	8	1942	18424	48234	ENSMUSG00000030286.6	ENSMUST00000032425.6	Emc3	Emc3-201	Known	Known	None	0.15000000596046448	None	None	None	None
m54284U_191213_120042/147130629/ccs	PacBio_Hippocampus_Rep2	mm10_ERCC_SIRV	chr13	112660777	112732099	+	15	2249	39971	103643	ENSMUSG00000047789.5	ENSMUST00000052514.5	Slc38a9	Slc38a9-201	Known	Known	None	0.4000000059604645	None	None	None	None
m54284U_191213_120042/155583319/ccs	PacBio_Hippocampus_Rep2	mm10_ERCC_SIRV	chr1	128244165	128279370	+	13	4102	2049	4922	ENSMUSG00000026353.9	ENSMUST00000027592.5	Ubxn4	Ubxn4-201	Known	Known	None	0.20000000298023224	None	None	None	None
m54284U_191107_221739/53282571/ccs	PacBio_Cortex_Rep1	mm10_ERCC_SIRV	chr2	25054416	25062880	+	13	2931	3925	335234	ENSMUSG00000006476.19	ENCODEMT000335234	Nsmf	ENCODEMT000335234	Known	ISM	Prefix	0.05000000074505806	None	None	None	None
m54284U_191213_120042/67832172/ccs	PacBio_Hippocampus_Rep2	mm10_ERCC_SIRV	chr15	88978597	88955884	-	12	2373	44041	113497	ENSMUSG00000035805.13	ENSMUST00000042594.12	Mlc1	Mlc1-201	Known	Known	None	0.25	None	None	None	None
m54284U_191212_053548/117311137/ccs	PacBio_Hippocampus_Rep1	mm10_ERCC_SIRV	chr17	55970475	55976626	+	7	1547	47845	124996	ENSMUSG00000039154.8	ENSMUST00000044216.7	Shd	Shd-201	Known	Known	None	0.10000000149011612	None	None	None	None
m54284U_191109_043049/158205375/ccs	PacBio_Cortex_Rep2	mm10_ERCC_SIRV	chr3	122484112	122530189	+	10	2875	9513	335231	ENSMUSG00000028121.8	ENCODEMT000335231	Bcar3	ENCODEMT000335231	Known	NIC	None	0.30000001192092896	None	None	None	None
m54284U_191213_120042/177998001/ccs	PacBio_Hippocampus_Rep2	mm10_ERCC_SIRV	chr13	112660903	112733049	+	15	3136	39971	335200	ENSMUSG00000047789.5	ENCODEMT000335200	Slc38a9	ENCODEMT000335200	Known	NNC	None	0.8999999761581421	None	None	None	None
m54284U_191107_221739/141230084/ccs	PacBio_Cortex_Rep1	mm10_ERCC_SIRV	chr5	100040049	100068760	+	6	1769	14767	38393	ENSMUSG00000029326.13	ENSMUST00000169390.7	Enoph1	Enoph1-202	Known	Known	None	0.3499999940395355	None	None	None	None
m54284U_191212_053548/60948725/ccs	PacBio_Hippocampus_Rep1	mm10_ERCC_SIRV	chr6	113531601	113514885	-	8	1923	18424	48234	ENSMUSG00000030286.6	ENSMUST00000032425.6	Emc3	Emc3-201	Known	Known	None	0.15000000596046448	None	None	None	None
m54284U_191109_043049/73663829/ccs	PacBio_Cortex_Rep2	mm10_ERCC_SIRV	chr11	62551504	62553206	+	2	1159	33232	87186	ENSMUSG00000019505.7	ENSMUST00000019649.3	Ubb	Ubb-201	Known	Known	None	0.30000001192092896	None	None	None	None
m54284U_191107_221739/44433956/ccs	PacBio_Cortex_Rep1	mm10_ERCC_SIRV	chr13	112660778	112733049	+	15	3224	39971	335235	ENSMUSG00000047789.5	ENCODEMT000335235	Slc38a9	ENCODEMT000335235	Known	NNC	None	0.8999999761581421	None	None	None	None
m54284U_191213_120042/21301294/ccs	PacBio_Hippocampus_Rep2	mm10_ERCC_SIRV	chr9	56160961	56135886	-	7	1607	27861	72828	ENSMUSG00000032324.11	ENSMUST00000034876.9	Tspan3	Tspan3-201	Known	Known	None	0.3499999940395355	None	None	None	None
m54284U_191107_221739/54396080/ccs	PacBio_Cortex_Rep1	mm10_ERCC_SIRV	chr2	25054416	25062880	+	15	2896	3925	9668	ENSMUSG00000006476.19	ENSMUST00000006646.14	Nsmf	Nsmf-201	Known	Known	None	0.05000000074505806	None	None	None	None
m54284U_191213_120042/68617697/ccs	PacBio_Hippocampus_Rep2	mm10_ERCC_SIRV	chr15	88978550	88955884	-	12	2326	44041	113497	ENSMUSG00000035805.13	ENSMUST00000042594.12	Mlc1	Mlc1-201	Known	Known	None	0.25	None	None	None	None
m54284U_191107_221739/171967501/ccs	PacBio_Cortex_Rep1	mm10_ERCC_SIRV	chr7	59987571	59983133	-	6	845	21861	334492	ENSMUSG00000102252.5	ENCODEMT000334492	Snrpn	ENCODEMT000334492	Known	ISM	Suffix	0.10000000149011612	None	None	None	None
m54284U_191107_221739/86245818/ccs	PacBio_Cortex_Rep1	mm10_ERCC_SIRV	chr17	55970476	55976598	+	7	1521	47845	124999	ENSMUSG00000039154.8	ENSMUST00000223629.1	Shd	Shd-202	Known	Known	None	0.5	None	None	None	None
m54284U_191107_221739/162529414/ccs	PacBio_Cortex_Rep1	mm10_ERCC_SIRV	chr3	122484147	122530192	+	10	2843	9513	335231	ENSMUSG00000028121.8	ENCODEMT000335231	Bcar3	ENCODEMT000335231	Known	NIC	None	0.30000001192092896	None	None	None	None
m54284U_191107_221739/61670634/ccs	PacBio_Cortex_Rep1	mm10_ERCC_SIRV	chr2	25054416	25062878	+	14	2835	3925	9672	ENSMUSG00000006476.19	ENSMUST00000074422.13	Nsmf	Nsmf-202	Known	Known	None	0.05000000074505806	None	None	None	None
m54284U_191213_120042/21563475/ccs	PacBio_Hippocampus_Rep2	mm10_ERCC_SIRV	chr9	56160933	56135886	-	7	1590	27861	72828	ENSMUSG00000032324.11	ENSMUST00000034876.9	Tspan3	Tspan3-201	Known	Known	None	0.3499999940395355	None	None	None	None
m54284U_191107_221739/24840327/ccs	PacBio_Cortex_Rep1	mm10_ERCC_SIRV	chr1	128244166	128277514	+	12	2902	2049	335236	ENSMUSG00000026353.9	ENCODEMT000335236	Ubxn4	ENCODEMT000335236	Known	NIC	None	0.800000011920929	None	None	None	None
m54284U_191213_120042/49744181/ccs	PacBio_Hippocampus_Rep2	mm10_ERCC_SIRV	chr13	112660778	112733051	+	15	3200	39971	103643	ENSMUSG00000047789.5	ENSMUST00000052514.5	Slc38a9	Slc38a9-201	Known	Known	None	1.0	None	None	None	None
m54284U_191213_120042/69469644/ccs	PacBio_Hippocampus_Rep2	mm10_ERCC_SIRV	chr15	88978547	88955884	-	12	2323	44041	113497	ENSMUSG00000035805.13	ENSMUST00000042594.12	Mlc1	Mlc1-201	Known	Known	None	0.25	None	None	None	None
m54284U_191109_043049/73730194/ccs	PacBio_Cortex_Rep2	mm10_ERCC_SIRV	chr11	62551504	62553210	+	2	1163	33232	87186	ENSMUSG00000019505.7	ENSMUST00000019649.3	Ubb	Ubb-201	Known	Known	None	0.25	None	None	None	None
m54284U_191212_053548/62456405/ccs	PacBio_Hippocampus_Rep1	mm10_ERCC_SIRV	chr6	113531613	113514885	-	8	1935	18424	48234	ENSMUSG00000030286.6	ENSMUST00000032425.6	Emc3	Emc3-201	Known	Known	None	0.15000000596046448	None	None	None	None
m54284U_191109_043049/7211627/ccs	PacBio_Cortex_Rep2	mm10_ERCC_SIRV	chr17	55970476	55976625	+	7	1545	47845	124996	ENSMUSG00000039154.8	ENSMUST00000044216.7	Shd	Shd-201	Known	Known	None	0.10000000149011612	None	None	None	None
m54284U_191107_221739/65669935/ccs	PacBio_Cortex_Rep1	mm10_ERCC_SIRV	chr2	25054416	25062880	+	14	2826	3925	9672	ENSMUSG00000006476.19	ENSMUST00000074422.13	Nsmf	Nsmf-202	Known	Known	None	0.05000000074505806	None	None	None	None
m54284U_191212_053548/106169612/ccs	PacBio_Hippocampus_Rep1	mm10_ERCC_SIRV	chr3	122484147	122530192	+	10	2843	9513	335231	ENSMUSG00000028121.8	ENCODEMT000335231	Bcar3	ENCODEMT000335231	Known	NIC	None	0.30000001192092896	None	None	None	None
m54284U_191213_120042/69863490/ccs	PacBio_Hippocampus_Rep2	mm10_ERCC_SIRV	chr15	88978548	88955884	-	12	2324	44041	113497	ENSMUSG00000035805.13	ENSMUST00000042594.12	Mlc1	Mlc1-201	Known	Known	None	0.25	None	None	None	None
m54284U_191213_120042/21693033/ccs	PacBio_Hippocampus_Rep2	mm10_ERCC_SIRV	chr9	56160983	56135886	-	7	1640	27861	72828	ENSMUSG00000032324.11	ENSMUST00000034876.9	Tspan3	Tspan3-201	Known	Known	None	0.3499999940395355	None	None	None	None
m54284U_191109_043049/98632217/ccs	PacBio_Cortex_Rep2	mm10_ERCC_SIRV	chr13	112660781	112731731	+	15	1877	39971	103643	ENSMUSG00000047789.5	ENSMUST00000052514.5	Slc38a9	Slc38a9-201	Known	Known	None	0.30000001192092896	None	None	None	None
m54284U_191107_221739/143460784/ccs	PacBio_Cortex_Rep1	mm10_ERCC_SIRV	chr5	100040049	100068758	+	6	1767	14767	38393	ENSMUSG00000029326.13	ENSMUST00000169390.7	Enoph1	Enoph1-202	Known	Known	None	0.3499999940395355	None	None	None	None
m54284U_191107_221739/172097552/ccs	PacBio_Cortex_Rep1	mm10_ERCC_SIRV	chr7	60005111	59983116	-	10	1311	21861	56772	ENSMUSG00000102252.5	ENSMUST00000059305.16	Snrpn	Snrpn-201	Known	Known	None	0.10000000149011612	None	None	None	None
m54284U_191107_221739/67569114/ccs	PacBio_Cortex_Rep1	mm10_ERCC_SIRV	chr2	25054416	25062880	+	15	2895	3925	9668	ENSMUSG00000006476.19	ENSMUST00000006646.14	Nsmf	Nsmf-201	Known	Known	None	0.05000000074505806	None	None	None	None
m54284U_191212_053548/67110364/ccs	PacBio_Hippocampus_Rep1	mm10_ERCC_SIRV	chr6	113531634	113514885	-	8	1956	18424	48234	ENSMUSG00000030286.6	ENSMUST00000032425.6	Emc3	Emc3-201	Known	Known	None	0.15000000596046448	None	None	None	None
m54284U_191109_043049/73860143/ccs	PacBio_Cortex_Rep2	mm10_ERCC_SIRV	chr11	62551504	62553210	+	2	1163	33232	87186	ENSMUSG00000019505.7	ENSMUST00000019649.3	Ubb	Ubb-201	Known	Known	None	0.25	None	None	None	None
m54284U_191107_221739/75172333/ccs	PacBio_Cortex_Rep1	mm10_ERCC_SIRV	chr17	55970477	55976601	+	7	1523	47845	124999	ENSMUSG00000039154.8	ENSMUST00000223629.1	Shd	Shd-202	Known	Known	None	0.6000000238418579	None	None	None	None
m54284U_191213_120042/70780945/ccs	PacBio_Hippocampus_Rep2	mm10_ERCC_SIRV	chr15	88978547	88955884	-	12	2323	44041	113497	ENSMUSG00000035805.13	ENSMUST00000042594.12	Mlc1	Mlc1-201	Known	Known	None	0.25	None	None	None	None
m54284U_191212_053548/169018476/ccs	PacBio_Hippocampus_Rep1	mm10_ERCC_SIRV	chr3	122484147	122530192	+	10	2843	9513	335231	ENSMUSG00000028121.8	ENCODEMT000335231	Bcar3	ENCODEMT000335231	Known	NIC	None	0.30000001192092896	None	None	None	None
m54284U_191107_221739/75696595/ccs	PacBio_Cortex_Rep1	mm10_ERCC_SIRV	chr2	25054416	25062880	+	14	2826	3925	9672	ENSMUSG00000006476.19	ENSMUST00000074422.13	Nsmf	Nsmf-202	Known	Known	None	0.05000000074505806	None	None	None	None
m54284U_191109_043049/109314951/ccs	PacBio_Cortex_Rep2	mm10_ERCC_SIRV	chr13	112660781	112733050	+	15	3196	39971	103643	ENSMUSG00000047789.5	ENSMUST00000052514.5	Slc38a9	Slc38a9-201	Known	Known	None	0.949999988079071	None	None	None	None
m54284U_191107_221739/35848823/ccs	PacBio_Cortex_Rep1	mm10_ERCC_SIRV	chr1	128244166	128277000	+	13	1731	2049	4922	ENSMUSG00000026353.9	ENSMUST00000027592.5	Ubxn4	Ubxn4-201	Known	Known	None	0.6499999761581421	None	None	None	None
m54284U_191213_120042/21890188/ccs	PacBio_Hippocampus_Rep2	mm10_ERCC_SIRV	chr9	56160951	56135886	-	7	1608	27861	72828	ENSMUSG00000032324.11	ENSMUST00000034876.9	Tspan3	Tspan3-201	Known	Known	None	0.3499999940395355	None	None	None	None
m54284U_191213_120042/71435440/ccs	PacBio_Hippocampus_Rep2	mm10_ERCC_SIRV	chr15	88978550	88955884	-	12	2326	44041	113497	ENSMUSG00000035805.13	ENSMUST00000042594.12	Mlc1	Mlc1-201	Known	Known	None	0.25	None	None	None	None
m54284U_191107_221739/80218227/ccs	PacBio_Cortex_Rep1	mm10_ERCC_SIRV	chr2	25054416	25062880	+	15	2895	3925	9668	ENSMUSG00000006476.19	ENSMUST00000006646.14	Nsmf	Nsmf-201	Known	Known	None	0.05000000074505806	None	None	None	None
m54284U_191213_120042/72353194/ccs	PacBio_Hippocampus_Rep2	mm10_ERCC_SIRV	chr15	88977999	88955884	-	11	2548	44041	335237	ENSMUSG00000035805.13	ENCODEMT000335237	Mlc1	ENCODEMT000335237	Known	NNC	None	0.25	None	None	None	None
m54284U_191212_053548/68288586/ccs	PacBio_Hippocampus_Rep1	mm10_ERCC_SIRV	chr6	113531645	113514885	-	8	1967	18424	48234	ENSMUSG00000030286.6	ENSMUST00000032425.6	Emc3	Emc3-201	Known	Known	None	0.15000000596046448	None	None	None	None
m54284U_191107_221739/163185137/ccs	PacBio_Cortex_Rep1	mm10_ERCC_SIRV	chr17	55970477	55976601	+	7	1520	47845	124996	ENSMUSG00000039154.8	ENSMUST00000044216.7	Shd	Shd-201	Known	Known	None	0.6000000238418579	None	None	None	None
m54284U_191212_053548/31131337/ccs	PacBio_Hippocampus_Rep1	mm10_ERCC_SIRV	chr13	112660784	112733052	+	15	3195	39971	103643	ENSMUSG00000047789.5	ENSMUST00000052514.5	Slc38a9	Slc38a9-201	Known	Known	None	1.0	None	None	None	None
m54284U_191213_120042/89459529/ccs	PacBio_Hippocampus_Rep2	mm10_ERCC_SIRV	chr17	55970477	55976617	+	7	1494	47845	335238	ENSMUSG00000039154.8	ENCODEMT000335238	Shd	ENCODEMT000335238	Known	NNC	None	0.25	None	None	None	None
m54284U_191107_221739/81199632/ccs	PacBio_Cortex_Rep1	mm10_ERCC_SIRV	chr3	122484151	122530191	+	10	2838	9513	335231	ENSMUSG00000028121.8	ENCODEMT000335231	Bcar3	ENCODEMT000335231	Known	NIC	None	0.30000001192092896	None	None	None	None
m54284U_191109_043049/73925454/ccs	PacBio_Cortex_Rep2	mm10_ERCC_SIRV	chr11	62551504	62553204	+	2	1157	33232	87186	ENSMUSG00000019505.7	ENSMUST00000019649.3	Ubb	Ubb-201	Known	Known	None	0.30000001192092896	None	None	None	None
m54284U_191213_120042/22020753/ccs	PacBio_Hippocampus_Rep2	mm10_ERCC_SIRV	chr9	56161010	56135886	-	7	1667	27861	72828	ENSMUSG00000032324.11	ENSMUST00000034876.9	Tspan3	Tspan3-201	Known	Known	None	0.3499999940395355	None	None	None	None
m54284U_191107_221739/172165346/ccs	PacBio_Cortex_Rep1	mm10_ERCC_SIRV	chr7	60005110	59983116	-	10	1310	21861	56772	ENSMUSG00000102252.5	ENSMUST00000059305.16	Snrpn	Snrpn-201	Known	Known	None	0.10000000149011612	None	None	None	None
m54284U_191107_221739/85525335/ccs	PacBio_Cortex_Rep1	mm10_ERCC_SIRV	chr2	25054416	25062880	+	15	2895	3925	9668	ENSMUSG00000006476.19	ENSMUST00000006646.14	Nsmf	Nsmf-201	Known	Known	None	0.05000000074505806	None	None	None	None
m54284U_191107_221739/144770111/ccs	PacBio_Cortex_Rep1	mm10_ERCC_SIRV	chr5	100040049	100068758	+	6	1767	14767	38393	ENSMUSG00000029326.13	ENSMUST00000169390.7	Enoph1	Enoph1-202	Known	Known	None	0.3499999940395355	None	None	None	None
m54284U_191213_120042/146147643/ccs	PacBio_Hippocampus_Rep2	mm10_ERCC_SIRV	chr13	112660784	112661919	+	1	1136	39971	103642	ENSMUSG00000047789.5	ENSMUST00000225367.1	Slc38a9	Slc38a9-207	Known	Known	None	0.550000011920929	None	None	None	None
m54284U_191212_053548/69666095/ccs	PacBio_Hippocampus_Rep1	mm10_ERCC_SIRV	chr6	113531612	113514885	-	8	1934	18424	48234	ENSMUSG00000030286.6	ENSMUST00000032425.6	Emc3	Emc3-201	Known	Known	None	0.15000000596046448	None	None	None	None
m54284U_191107_221739/85264274/ccs	PacBio_Cortex_Rep1	mm10_ERCC_SIRV	chr1	128244166	128277000	+	13	1731	2049	4922	ENSMUSG00000026353.9	ENSMUST00000027592.5	Ubxn4	Ubxn4-201	Known	Known	None	0.6499999761581421	None	None	None	None
m54284U_191107_221739/88672963/ccs	PacBio_Cortex_Rep1	mm10_ERCC_SIRV	chr2	25054416	25062880	+	15	2895	3925	9668	ENSMUSG00000006476.19	ENSMUST00000006646.14	Nsmf	Nsmf-201	Known	Known	None	0.05000000074505806	None	None	None	None
m54284U_191213_120042/73663756/ccs	PacBio_Hippocampus_Rep2	mm10_ERCC_SIRV	chr15	88958154	88955884	-	2	1254	44041	335062	ENSMUSG00000035805.13	ENCODEMT000335062	Mlc1	ENCODEMT000335062	Known	ISM	Suffix	0.25	None	None	None	None
m54284U_191109_043049/74057228/ccs	PacBio_Cortex_Rep2	mm10_ERCC_SIRV	chr11	62551504	62553205	+	2	1158	33232	87186	ENSMUSG00000019505.7	ENSMUST00000019649.3	Ubb	Ubb-201	Known	Known	None	0.30000001192092896	None	None	None	None
m54284U_191213_120042/22088405/ccs	PacBio_Hippocampus_Rep2	mm10_ERCC_SIRV	chr9	56161028	56135886	-	7	1685	27861	72828	ENSMUSG00000032324.11	ENSMUST00000034876.9	Tspan3	Tspan3-201	Known	Known	None	0.3499999940395355	None	None	None	None
m54284U_191213_120042/63176804/ccs	PacBio_Hippocampus_Rep2	mm10_ERCC_SIRV	chr3	122484151	122530190	+	10	2837	9513	335231	ENSMUSG00000028121.8	ENCODEMT000335231	Bcar3	ENCODEMT000335231	Known	NIC	None	0.30000001192092896	None	None	None	None
m54284U_191107_221739/34078893/ccs	PacBio_Cortex_Rep1	mm10_ERCC_SIRV	chr17	55970479	55976609	+	7	1526	47845	124996	ENSMUSG00000039154.8	ENSMUST00000044216.7	Shd	Shd-201	Known	Known	None	0.30000001192092896	None	None	None	None
m54284U_191212_053548/109249222/ccs	PacBio_Hippocampus_Rep1	mm10_ERCC_SIRV	chr13	112660786	112731788	+	16	2014	39971	335239	ENSMUSG00000047789.5	ENCODEMT000335239	Slc38a9	ENCODEMT000335239	Known	NIC	None	0.3499999940395355	None	None	None	None
m54284U_191107_221739/89195157/ccs	PacBio_Cortex_Rep1	mm10_ERCC_SIRV	chr2	25054416	25062880	+	15	2895	3925	9668	ENSMUSG00000006476.19	ENSMUST00000006646.14	Nsmf	Nsmf-201	Known	Known	None	0.05000000074505806	None	None	None	None
m54284U_191212_053548/70125360/ccs	PacBio_Hippocampus_Rep1	mm10_ERCC_SIRV	chr6	113531634	113514885	-	8	1956	18424	48234	ENSMUSG00000030286.6	ENSMUST00000032425.6	Emc3	Emc3-201	Known	Known	None	0.15000000596046448	None	None	None	None
m54284U_191212_053548/147062942/ccs	PacBio_Hippocampus_Rep1	mm10_ERCC_SIRV	chr13	112660790	112733050	+	15	3204	39971	335240	ENSMUSG00000047789.5	ENCODEMT000335240	Slc38a9	ENCODEMT000335240	Known	NNC	None	0.949999988079071	None	None	None	None
m54284U_191213_120042/75433899/ccs	PacBio_Hippocampus_Rep2	mm10_ERCC_SIRV	chr15	88978559	88955884	-	12	2335	44041	113497	ENSMUSG00000035805.13	ENSMUST00000042594.12	Mlc1	Mlc1-201	Known	Known	None	0.25	None	None	None	None
m54284U_191107_221739/89000195/ccs	PacBio_Cortex_Rep1	mm10_ERCC_SIRV	chr3	122484165	122530190	+	10	2823	9513	335231	ENSMUSG00000028121.8	ENCODEMT000335231	Bcar3	ENCODEMT000335231	Known	NIC	None	0.30000001192092896	None	None	None	None
m54284U_191107_221739/89784965/ccs	PacBio_Cortex_Rep1	mm10_ERCC_SIRV	chr2	25054416	25062880	+	15	2889	3925	9668	ENSMUSG00000006476.19	ENSMUST00000006646.14	Nsmf	Nsmf-201	Known	Known	None	0.05000000074505806	None	None	None	None
m54284U_191107_221739/172230084/ccs	PacBio_Cortex_Rep1	mm10_ERCC_SIRV	chr7	60005124	59983116	-	10	1324	21861	56772	ENSMUSG00000102252.5	ENSMUST00000059305.16	Snrpn	Snrpn-201	Known	Known	None	0.10000000149011612	None	None	None	None
m54284U_191107_221739/73925773/ccs	PacBio_Cortex_Rep1	mm10_ERCC_SIRV	chr17	55970483	55976617	+	7	1530	47845	124996	ENSMUSG00000039154.8	ENSMUST00000044216.7	Shd	Shd-201	Known	Known	None	0.25	None	None	None	None
m54284U_191109_043049/74187331/ccs	PacBio_Cortex_Rep2	mm10_ERCC_SIRV	chr11	62551504	62553212	+	2	1165	33232	87186	ENSMUSG00000019505.7	ENSMUST00000019649.3	Ubb	Ubb-201	Known	Known	None	0.30000001192092896	None	None	None	None
m54284U_191213_120042/22415938/ccs	PacBio_Hippocampus_Rep2	mm10_ERCC_SIRV	chr9	56160984	56135886	-	7	1641	27861	72828	ENSMUSG00000032324.11	ENSMUST00000034876.9	Tspan3	Tspan3-201	Known	Known	None	0.3499999940395355	None	None	None	None
m54284U_191107_221739/151980474/ccs	PacBio_Cortex_Rep1	mm10_ERCC_SIRV	chr5	100040049	100068764	+	6	1773	14767	38393	ENSMUSG00000029326.13	ENSMUST00000169390.7	Enoph1	Enoph1-202	Known	Known	None	0.25	None	None	None	None
m54284U_191109_043049/110627355/ccs	PacBio_Cortex_Rep2	mm10_ERCC_SIRV	chr1	128244166	128277516	+	13	2247	2049	4922	ENSMUSG00000026353.9	ENSMUST00000027592.5	Ubxn4	Ubxn4-201	Known	Known	None	0.8999999761581421	None	None	None	None
m54284U_191213_120042/78578756/ccs	PacBio_Hippocampus_Rep2	mm10_ERCC_SIRV	chr15	88978531	88955884	-	12	2307	44041	113497	ENSMUSG00000035805.13	ENSMUST00000042594.12	Mlc1	Mlc1-201	Known	Known	None	0.25	None	None	None	None
m54284U_191212_053548/71895221/ccs	PacBio_Hippocampus_Rep1	mm10_ERCC_SIRV	chr6	113531636	113514885	-	8	1958	18424	48234	ENSMUSG00000030286.6	ENSMUST00000032425.6	Emc3	Emc3-201	Known	Known	None	0.15000000596046448	None	None	None	None
m54284U_191107_221739/94832791/ccs	PacBio_Cortex_Rep1	mm10_ERCC_SIRV	chr2	25054416	25062877	+	15	2892	3925	9668	ENSMUSG00000006476.19	ENSMUST00000006646.14	Nsmf	Nsmf-201	Known	Known	None	0.05000000074505806	None	None	None	None
m54284U_191212_053548/71960637/ccs	PacBio_Hippocampus_Rep1	mm10_ERCC_SIRV	chr6	113531628	113514885	-	8	1971	18424	335241	ENSMUSG00000030286.6	ENCODEMT000335241	Emc3	ENCODEMT000335241	Known	NNC	None	0.15000000596046448	None	None	None	None
m54284U_191213_120042/59113657/ccs	PacBio_Hippocampus_Rep2	mm10_ERCC_SIRV	chr13	112660793	112733051	+	15	3185	39971	103643	ENSMUSG00000047789.5	ENSMUST00000052514.5	Slc38a9	Slc38a9-201	Known	Known	None	1.0	None	None	None	None
m54284U_191213_120042/131795702/ccs	PacBio_Hippocampus_Rep2	mm10_ERCC_SIRV	chr17	55970484	55976617	+	7	1532	47845	124999	ENSMUSG00000039154.8	ENSMUST00000223629.1	Shd	Shd-202	Known	Known	None	0.25	None	None	None	None
m54284U_191212_053548/137824579/ccs	PacBio_Hippocampus_Rep1	mm10_ERCC_SIRV	chr3	122484167	122530188	+	10	2819	9513	335231	ENSMUSG00000028121.8	ENCODEMT000335231	Bcar3	ENCODEMT000335231	Known	NIC	None	0.30000001192092896	None	None	None	None
m54284U_191107_221739/95161042/ccs	PacBio_Cortex_Rep1	mm10_ERCC_SIRV	chr2	25054408	25062878	+	15	2888	3925	331584	ENSMUSG00000006476.19	ENCODEMT000331584	Nsmf	ENCODEMT000331584	Known	NIC	None	0.05000000074505806	None	None	None	None
m54284U_191213_120042/82511887/ccs	PacBio_Hippocampus_Rep2	mm10_ERCC_SIRV	chr15	88978556	88955884	-	12	2332	44041	113497	ENSMUSG00000035805.13	ENSMUST00000042594.12	Mlc1	Mlc1-201	Known	Known	None	0.25	None	None	None	None
m54284U_191213_120042/22610061/ccs	PacBio_Hippocampus_Rep2	mm10_ERCC_SIRV	chr9	56161033	56135886	-	7	1690	27861	72828	ENSMUSG00000032324.11	ENSMUST00000034876.9	Tspan3	Tspan3-201	Known	Known	None	0.3499999940395355	None	None	None	None
m54284U_191109_043049/74187682/ccs	PacBio_Cortex_Rep2	mm10_ERCC_SIRV	chr11	62551504	62553206	+	2	1159	33232	87186	ENSMUSG00000019505.7	ENSMUST00000019649.3	Ubb	Ubb-201	Known	Known	None	0.30000001192092896	None	None	None	None
m54284U_191107_221739/113509638/ccs	PacBio_Cortex_Rep1	mm10_ERCC_SIRV	chr13	112660796	112733051	+	14	5068	39971	335242	ENSMUSG00000047789.5	ENCODEMT000335242	Slc38a9	ENCODEMT000335242	Known	NIC	None	1.0	None	None	None	None
m54284U_191107_221739/101777459/ccs	PacBio_Cortex_Rep1	mm10_ERCC_SIRV	chr2	25054420	25062878	+	15	2862	3925	331541	ENSMUSG00000006476.19	ENCODEMT000331541	Nsmf	ENCODEMT000331541	Known	NNC	None	0.05000000074505806	None	None	None	None
m54284U_191107_221739/172294725/ccs	PacBio_Cortex_Rep1	mm10_ERCC_SIRV	chr7	60047934	59983134	-	14	1945	21861	334183	ENSMUSG00000102252.5	ENCODEMT000334183	Snrpn	ENCODEMT000334183	Known	NIC	None	0.10000000149011612	None	None	None	None
m54284U_191212_053548/73990913/ccs	PacBio_Hippocampus_Rep1	mm10_ERCC_SIRV	chr6	113531619	113514882	-	8	1949	18424	334664	ENSMUSG00000030286.6	ENCODEMT000334664	Emc3	ENCODEMT000334664	Known	NIC	None	0.15000000596046448	None	None	None	None
m54284U_191213_120042/82969455/ccs	PacBio_Hippocampus_Rep2	mm10_ERCC_SIRV	chr15	88979005	88955884	-	12	2297	44041	335175	ENSMUSG00000035805.13	ENCODEMT000335175	Mlc1	ENCODEMT000335175	Known	NNC	None	0.25	None	None	None	None
m54284U_191109_043049/126223260/ccs	PacBio_Cortex_Rep2	mm10_ERCC_SIRV	chr17	55970485	55976615	+	7	1526	47845	124996	ENSMUSG00000039154.8	ENSMUST00000044216.7	Shd	Shd-201	Known	Known	None	0.20000000298023224	None	None	None	None
m54284U_191107_221739/15401384/ccs	PacBio_Cortex_Rep1	mm10_ERCC_SIRV	chr3	122484172	122530192	+	10	2818	9513	335231	ENSMUSG00000028121.8	ENCODEMT000335231	Bcar3	ENCODEMT000335231	Known	NIC	None	0.30000001192092896	None	None	None	None
m54284U_191107_221739/163449125/ccs	PacBio_Cortex_Rep1	mm10_ERCC_SIRV	chr5	100040049	100068689	+	6	1698	14767	38393	ENSMUSG00000029326.13	ENSMUST00000169390.7	Enoph1	Enoph1-202	Known	Known	None	0.20000000298023224	None	None	None	None
m54284U_191109_043049/178783484/ccs	PacBio_Cortex_Rep2	mm10_ERCC_SIRV	chr1	128244179	128277518	+	12	2150	2049	335088	ENSMUSG00000026353.9	ENCODEMT000335088	Ubxn4	ENCODEMT000335088	Known	NIC	None	0.5	None	None	None	None
m54284U_191213_120042/29753419/ccs	PacBio_Hippocampus_Rep2	mm10_ERCC_SIRV	chr13	112660796	112661927	+	1	1132	39971	103642	ENSMUSG00000047789.5	ENSMUST00000225367.1	Slc38a9	Slc38a9-207	Known	Known	None	0.8999999761581421	None	None	None	None
m54284U_191107_221739/110559723/ccs	PacBio_Cortex_Rep1	mm10_ERCC_SIRV	chr2	25054424	25062881	+	15	2881	3925	331587	ENSMUSG00000006476.19	ENCODEMT000331587	Nsmf	ENCODEMT000331587	Known	NIC	None	0.05000000074505806	None	None	None	None
m54284U_191213_120042/22874925/ccs	PacBio_Hippocampus_Rep2	mm10_ERCC_SIRV	chr9	56161032	56135886	-	7	1689	27861	72828	ENSMUSG00000032324.11	ENSMUST00000034876.9	Tspan3	Tspan3-201	Known	Known	None	0.3499999940395355	None	None	None	None
m54284U_191109_043049/74449464/ccs	PacBio_Cortex_Rep2	mm10_ERCC_SIRV	chr11	62551504	62553206	+	2	1159	33232	87186	ENSMUSG00000019505.7	ENSMUST00000019649.3	Ubb	Ubb-201	Known	Known	None	0.30000001192092896	None	None	None	None
m54284U_191213_120042/83822100/ccs	PacBio_Hippocampus_Rep2	mm10_ERCC_SIRV	chr15	88978548	88955884	-	12	2324	44041	113497	ENSMUSG00000035805.13	ENSMUST00000042594.12	Mlc1	Mlc1-201	Known	Known	None	0.25	None	None	None	None
m54284U_191107_221739/111936402/ccs	PacBio_Cortex_Rep1	mm10_ERCC_SIRV	chr2	25054416	25062881	+	15	2896	3925	9668	ENSMUSG00000006476.19	ENSMUST00000006646.14	Nsmf	Nsmf-201	Known	Known	None	0.0	None	None	None	None
m54284U_191212_053548/74910121/ccs	PacBio_Hippocampus_Rep1	mm10_ERCC_SIRV	chr6	113531669	113514885	-	8	1991	18424	48234	ENSMUSG00000030286.6	ENSMUST00000032425.6	Emc3	Emc3-201	Known	Known	None	0.15000000596046448	None	None	None	None
m54284U_191212_053548/45482148/ccs	PacBio_Hippocampus_Rep1	mm10_ERCC_SIRV	chr17	55970485	55976617	+	7	1531	47845	124999	ENSMUSG00000039154.8	ENSMUST00000223629.1	Shd	Shd-202	Known	Known	None	0.25	None	None	None	None
m54284U_191107_221739/167905193/ccs	PacBio_Cortex_Rep1	mm10_ERCC_SIRV	chr3	122484179	122530191	+	10	2823	9513	335231	ENSMUSG00000028121.8	ENCODEMT000335231	Bcar3	ENCODEMT000335231	Known	NIC	None	0.30000001192092896	None	None	None	None
m54284U_191213_120042/84216114/ccs	PacBio_Hippocampus_Rep2	mm10_ERCC_SIRV	chr15	88978569	88955884	-	12	2345	44041	113497	ENSMUSG00000035805.13	ENSMUST00000042594.12	Mlc1	Mlc1-201	Known	Known	None	0.25	None	None	None	None
m54284U_191212_053548/50593840/ccs	PacBio_Hippocampus_Rep1	mm10_ERCC_SIRV	chr13	112660798	112732084	+	15	2213	39971	103643	ENSMUSG00000047789.5	ENSMUST00000052514.5	Slc38a9	Slc38a9-201	Known	Known	None	0.44999998807907104	None	None	None	None
m54284U_191107_221739/116523561/ccs	PacBio_Cortex_Rep1	mm10_ERCC_SIRV	chr2	25054416	25062880	+	15	2895	3925	9668	ENSMUSG00000006476.19	ENSMUST00000006646.14	Nsmf	Nsmf-201	Known	Known	None	0.05000000074505806	None	None	None	None
m54284U_191213_120042/22940418/ccs	PacBio_Hippocampus_Rep2	mm10_ERCC_SIRV	chr9	56161061	56135886	-	7	1718	27861	72828	ENSMUSG00000032324.11	ENSMUST00000034876.9	Tspan3	Tspan3-201	Known	Known	None	0.3499999940395355	None	None	None	None
m54284U_191107_221739/172558811/ccs	PacBio_Cortex_Rep1	mm10_ERCC_SIRV	chr7	60005111	59983116	-	10	1311	21861	56772	ENSMUSG00000102252.5	ENSMUST00000059305.16	Snrpn	Snrpn-201	Known	Known	None	0.10000000149011612	None	None	None	None
m54284U_191109_043049/74646822/ccs	PacBio_Cortex_Rep2	mm10_ERCC_SIRV	chr11	62551504	62553212	+	2	1165	33232	87186	ENSMUSG00000019505.7	ENSMUST00000019649.3	Ubb	Ubb-201	Known	Known	None	0.30000001192092896	None	None	None	None
m54284U_191107_221739/125306807/ccs	PacBio_Cortex_Rep1	mm10_ERCC_SIRV	chr2	25054416	25062878	+	15	2893	3925	9668	ENSMUSG00000006476.19	ENSMUST00000006646.14	Nsmf	Nsmf-201	Known	Known	None	0.05000000074505806	None	None	None	None
m54284U_191213_120042/41813555/ccs	PacBio_Hippocampus_Rep2	mm10_ERCC_SIRV	chr1	128244167	128277514	+	13	2244	2049	4922	ENSMUSG00000026353.9	ENSMUST00000027592.5	Ubxn4	Ubxn4-201	Known	Known	None	0.800000011920929	None	None	None	None
m54284U_191213_120042/88934716/ccs	PacBio_Hippocampus_Rep2	mm10_ERCC_SIRV	chr15	88978550	88955884	-	12	2326	44041	113497	ENSMUSG00000035805.13	ENSMUST00000042594.12	Mlc1	Mlc1-201	Known	Known	None	0.25	None	None	None	None
m54284U_191212_053548/75171372/ccs	PacBio_Hippocampus_Rep1	mm10_ERCC_SIRV	chr6	113531630	113514882	-	8	1949	18424	334722	ENSMUSG00000030286.6	ENCODEMT000334722	Emc3	ENCODEMT000334722	Known	NNC	None	0.15000000596046448	None	None	None	None
m54284U_191109_043049/132319301/ccs	PacBio_Cortex_Rep2	mm10_ERCC_SIRV	chr17	55970479	55976604	+	6	2581	47845	335233	ENSMUSG00000039154.8	ENCODEMT000335233	Shd	ENCODEMT000335233	Known	NIC	None	0.550000011920929	None	None	None	None
m54284U_191107_221739/169673865/ccs	PacBio_Cortex_Rep1	mm10_ERCC_SIRV	chr5	100040049	100068759	+	6	1768	14767	38393	ENSMUSG00000029326.13	ENSMUST00000169390.7	Enoph1	Enoph1-202	Known	Known	None	0.3499999940395355	None	None	None	None
m54284U_191213_120042/123603483/ccs	PacBio_Hippocampus_Rep2	mm10_ERCC_SIRV	chr13	112660799	112733050	+	15	3178	39971	103643	ENSMUSG00000047789.5	ENSMUST00000052514.5	Slc38a9	Slc38a9-201	Known	Known	None	0.949999988079071	None	None	None	None
m54284U_191107_221739/132448349/ccs	PacBio_Cortex_Rep1	mm10_ERCC_SIRV	chr2	25054415	25062880	+	14	2998	3925	331553	ENSMUSG00000006476.19	ENCODEMT000331553	Nsmf	ENCODEMT000331553	Known	ISM	Prefix	0.05000000074505806	None	None	None	None
m54284U_191213_120042/23201611/ccs	PacBio_Hippocampus_Rep2	mm10_ERCC_SIRV	chr9	56160974	56135886	-	7	1631	27861	72828	ENSMUSG00000032324.11	ENSMUST00000034876.9	Tspan3	Tspan3-201	Known	Known	None	0.3499999940395355	None	None	None	None
m54284U_191109_043049/74843653/ccs	PacBio_Cortex_Rep2	mm10_ERCC_SIRV	chr11	62551504	62553212	+	2	1165	33232	87186	ENSMUSG00000019505.7	ENSMUST00000019649.3	Ubb	Ubb-201	Known	Known	None	0.30000001192092896	None	None	None	None
m54284U_191212_053548/107808060/ccs	PacBio_Hippocampus_Rep1	mm10_ERCC_SIRV	chr3	122484179	122530190	+	10	2809	9513	335231	ENSMUSG00000028121.8	ENCODEMT000335231	Bcar3	ENCODEMT000335231	Known	NIC	None	0.30000001192092896	None	None	None	None
m54284U_191212_053548/151980485/ccs	PacBio_Hippocampus_Rep1	mm10_ERCC_SIRV	chr13	112660811	112733050	+	15	3166	39971	103643	ENSMUSG00000047789.5	ENSMUST00000052514.5	Slc38a9	Slc38a9-201	Known	Known	None	0.949999988079071	None	None	None	None
m54284U_191213_120042/89655830/ccs	PacBio_Hippocampus_Rep2	mm10_ERCC_SIRV	chr15	88978550	88955884	-	12	2326	44041	113497	ENSMUSG00000035805.13	ENSMUST00000042594.12	Mlc1	Mlc1-201	Known	Known	None	0.25	None	None	None	None
m54284U_191212_053548/77465268/ccs	PacBio_Hippocampus_Rep1	mm10_ERCC_SIRV	chr6	113531626	113514885	-	8	1948	18424	48234	ENSMUSG00000030286.6	ENSMUST00000032425.6	Emc3	Emc3-201	Known	Known	None	0.15000000596046448	None	None	None	None
m54284U_191107_221739/133433926/ccs	PacBio_Cortex_Rep1	mm10_ERCC_SIRV	chr2	25054416	25062879	+	15	2894	3925	9668	ENSMUSG00000006476.19	ENSMUST00000006646.14	Nsmf	Nsmf-201	Known	Known	None	0.05000000074505806	None	None	None	None
m54284U_191107_221739/172690161/ccs	PacBio_Cortex_Rep1	mm10_ERCC_SIRV	chr7	60005110	59983116	-	10	1310	21861	56772	ENSMUSG00000102252.5	ENSMUST00000059305.16	Snrpn	Snrpn-201	Known	Known	None	0.10000000149011612	None	None	None	None
m54284U_191213_120042/167903848/ccs	PacBio_Hippocampus_Rep2	mm10_ERCC_SIRV	chr17	55970487	55976601	+	7	1510	47845	124996	ENSMUSG00000039154.8	ENSMUST00000044216.7	Shd	Shd-201	Known	Known	None	0.6000000238418579	None	None	None	None
m54284U_191213_120042/106692932/ccs	PacBio_Hippocampus_Rep2	mm10_ERCC_SIRV	chr13	112660811	112733051	+	15	3167	39971	103643	ENSMUSG00000047789.5	ENSMUST00000052514.5	Slc38a9	Slc38a9-201	Known	Known	None	1.0	None	None	None	None
m54284U_191109_043049/74908804/ccs	PacBio_Cortex_Rep2	mm10_ERCC_SIRV	chr11	62551504	62553206	+	2	1159	33232	87186	ENSMUSG00000019505.7	ENSMUST00000019649.3	Ubb	Ubb-201	Known	Known	None	0.30000001192092896	None	None	None	None
m54284U_191109_043049/20449417/ccs	PacBio_Cortex_Rep2	mm10_ERCC_SIRV	chr1	128244204	128277513	+	13	2315	2049	335045	ENSMUSG00000026353.9	ENCODEMT000335045	Ubxn4	ENCODEMT000335045	Known	NNC	None	0.5	None	None	None	None
m54284U_191213_120042/23333138/ccs	PacBio_Hippocampus_Rep2	mm10_ERCC_SIRV	chr9	56160985	56135886	-	7	1642	27861	72828	ENSMUSG00000032324.11	ENSMUST00000034876.9	Tspan3	Tspan3-201	Known	Known	None	0.3499999940395355	None	None	None	None
m54284U_191213_120042/90638769/ccs	PacBio_Hippocampus_Rep2	mm10_ERCC_SIRV	chr15	88978550	88955884	-	12	2326	44041	113497	ENSMUSG00000035805.13	ENSMUST00000042594.12	Mlc1	Mlc1-201	Known	Known	None	0.25	None	None	None	None
m54284U_191107_221739/134350801/ccs	PacBio_Cortex_Rep1	mm10_ERCC_SIRV	chr2	25054416	25062880	+	15	2895	3925	9668	ENSMUSG00000006476.19	ENSMUST00000006646.14	Nsmf	Nsmf-201	Known	Known	None	0.05000000074505806	None	None	None	None
m54284U_191212_053548/79036625/ccs	PacBio_Hippocampus_Rep1	mm10_ERCC_SIRV	chr6	113531645	113514885	-	8	1967	18424	48234	ENSMUSG00000030286.6	ENSMUST00000032425.6	Emc3	Emc3-201	Known	Known	None	0.15000000596046448	None	None	None	None
m54284U_191213_120042/168821841/ccs	PacBio_Hippocampus_Rep2	mm10_ERCC_SIRV	chr3	122484179	122530192	+	10	2811	9513	335231	ENSMUSG00000028121.8	ENCODEMT000335231	Bcar3	ENCODEMT000335231	Known	NIC	None	0.30000001192092896	None	None	None	None
m54284U_191109_043049/1900906/ccs	PacBio_Cortex_Rep2	mm10_ERCC_SIRV	chr5	100040049	100068760	+	6	1769	14767	38393	ENSMUSG00000029326.13	ENSMUST00000169390.7	Enoph1	Enoph1-202	Known	Known	None	0.3499999940395355	None	None	None	None
m54284U_191213_120042/141951265/ccs	PacBio_Hippocampus_Rep2	mm10_ERCC_SIRV	chr13	112662946	112661878	-	1	1069	72379	335243	ENCODEMG000072379	ENCODEMT000335243	ENCODEMG000072379	ENCODEMT000335243	Antisense	Antisense	None	0.30000001192092896	None	None	None	None
m54284U_191107_221739/55052471/ccs	PacBio_Cortex_Rep1	mm10_ERCC_SIRV	chr17	55970488	55976615	+	7	1523	47845	124996	ENSMUSG00000039154.8	ENSMUST00000044216.7	Shd	Shd-201	Known	Known	None	0.20000000298023224	None	None	None	None
m54284U_191107_221739/140182625/ccs	PacBio_Cortex_Rep1	mm10_ERCC_SIRV	chr2	25054416	25062880	+	15	2895	3925	9668	ENSMUSG00000006476.19	ENSMUST00000006646.14	Nsmf	Nsmf-201	Known	Known	None	0.05000000074505806	None	None	None	None
m54284U_191213_120042/90833992/ccs	PacBio_Hippocampus_Rep2	mm10_ERCC_SIRV	chr15	88978550	88955884	-	12	2326	44041	113497	ENSMUSG00000035805.13	ENSMUST00000042594.12	Mlc1	Mlc1-201	Known	Known	None	0.25	None	None	None	None
m54284U_191109_043049/75106562/ccs	PacBio_Cortex_Rep2	mm10_ERCC_SIRV	chr11	62551504	62553210	+	2	1163	33232	87186	ENSMUSG00000019505.7	ENSMUST00000019649.3	Ubb	Ubb-201	Known	Known	None	0.25	None	None	None	None
m54284U_191212_053548/79888818/ccs	PacBio_Hippocampus_Rep1	mm10_ERCC_SIRV	chr6	113531555	113514885	-	8	1877	18424	48234	ENSMUSG00000030286.6	ENSMUST00000032425.6	Emc3	Emc3-201	Known	Known	None	0.15000000596046448	None	None	None	None
m54284U_191213_120042/23529709/ccs	PacBio_Hippocampus_Rep2	mm10_ERCC_SIRV	chr9	56161001	56135886	-	7	1658	27861	72828	ENSMUSG00000032324.11	ENSMUST00000034876.9	Tspan3	Tspan3-201	Known	Known	None	0.3499999940395355	None	None	None	None
m54284U_191107_221739/100467420/ccs	PacBio_Cortex_Rep1	mm10_ERCC_SIRV	chr13	112663429	112661935	-	1	1539	72379	335243	ENCODEMG000072379	ENCODEMT000335243	ENCODEMG000072379	ENCODEMT000335243	Antisense	Antisense	None	0.3499999940395355	None	None	None	None
m54284U_191107_221739/140642960/ccs	PacBio_Cortex_Rep1	mm10_ERCC_SIRV	chr2	25054416	25062880	+	15	2895	3925	9668	ENSMUSG00000006476.19	ENSMUST00000006646.14	Nsmf	Nsmf-201	Known	Known	None	0.05000000074505806	None	None	None	None
m54284U_191107_221739/78578059/ccs	PacBio_Cortex_Rep1	mm10_ERCC_SIRV	chr3	122484180	122530190	+	10	2808	9513	335231	ENSMUSG00000028121.8	ENCODEMT000335231	Bcar3	ENCODEMT000335231	Known	NIC	None	0.30000001192092896	None	None	None	None
m54284U_191107_221739/172754518/ccs	PacBio_Cortex_Rep1	mm10_ERCC_SIRV	chr7	60005110	59983116	-	10	1310	21861	56772	ENSMUSG00000102252.5	ENSMUST00000059305.16	Snrpn	Snrpn-201	Known	Known	None	0.10000000149011612	None	None	None	None
m54284U_191107_221739/125963085/ccs	PacBio_Cortex_Rep1	mm10_ERCC_SIRV	chr17	55970488	55976615	+	7	1526	47845	124999	ENSMUSG00000039154.8	ENSMUST00000223629.1	Shd	Shd-202	Known	Known	None	0.20000000298023224	None	None	None	None
m54284U_191213_120042/90965356/ccs	PacBio_Hippocampus_Rep2	mm10_ERCC_SIRV	chr15	88978701	88955884	-	12	2477	44041	113497	ENSMUSG00000035805.13	ENSMUST00000042594.12	Mlc1	Mlc1-201	Known	Known	None	0.25	None	None	None	None
m54284U_191107_221739/141035508/ccs	PacBio_Cortex_Rep1	mm10_ERCC_SIRV	chr2	25054416	25062878	+	15	2893	3925	9668	ENSMUSG00000006476.19	ENSMUST00000006646.14	Nsmf	Nsmf-201	Known	Known	None	0.05000000074505806	None	None	None	None
m54284U_191107_221739/31392967/ccs	PacBio_Cortex_Rep1	mm10_ERCC_SIRV	chr13	112663271	112664767	+	1	1497	39971	335244	ENSMUSG00000047789.5	ENCODEMT000335244	Slc38a9	ENCODEMT000335244	Known	Genomic	None	0.800000011920929	None	None	None	None
m54284U_191212_053548/79956168/ccs	PacBio_Hippocampus_Rep1	mm10_ERCC_SIRV	chr6	113531630	113514885	-	8	1952	18424	48234	ENSMUSG00000030286.6	ENSMUST00000032425.6	Emc3	Emc3-201	Known	Known	None	0.15000000596046448	None	None	None	None
m54284U_191109_043049/35259410/ccs	PacBio_Cortex_Rep2	mm10_ERCC_SIRV	chr3	122484180	122530188	+	10	2806	9513	335231	ENSMUSG00000028121.8	ENCODEMT000335231	Bcar3	ENCODEMT000335231	Known	NIC	None	0.30000001192092896	None	None	None	None
m54284U_191109_043049/103680788/ccs	PacBio_Cortex_Rep2	mm10_ERCC_SIRV	chr1	128244203	128262957	+	8	1012	2049	335047	ENSMUSG00000026353.9	ENCODEMT000335047	Ubxn4	ENCODEMT000335047	Known	ISM	Prefix	0.75	None	None	None	None
m54284U_191109_043049/14157616/ccs	PacBio_Cortex_Rep2	mm10_ERCC_SIRV	chr5	100040049	100068760	+	6	1769	14767	38393	ENSMUSG00000029326.13	ENSMUST00000169390.7	Enoph1	Enoph1-202	Known	Known	None	0.3499999940395355	None	None	None	None
m54284U_191213_120042/23529753/ccs	PacBio_Hippocampus_Rep2	mm10_ERCC_SIRV	chr9	56161052	56135886	-	7	1709	27861	72828	ENSMUSG00000032324.11	ENSMUST00000034876.9	Tspan3	Tspan3-201	Known	Known	None	0.3499999940395355	None	None	None	None
m54284U_191212_053548/120588380/ccs	PacBio_Hippocampus_Rep1	mm10_ERCC_SIRV	chr17	55970488	55976581	+	7	1489	47845	124996	ENSMUSG00000039154.8	ENSMUST00000044216.7	Shd	Shd-201	Known	Known	None	0.6000000238418579	None	None	None	None
m54284U_191107_221739/142936165/ccs	PacBio_Cortex_Rep1	mm10_ERCC_SIRV	chr2	25054416	25062878	+	15	2893	3925	9668	ENSMUSG00000006476.19	ENSMUST00000006646.14	Nsmf	Nsmf-201	Known	Known	None	0.05000000074505806	None	None	None	None
m54284U_191213_120042/91031456/ccs	PacBio_Hippocampus_Rep2	mm10_ERCC_SIRV	chr15	88977945	88955884	-	10	2167	44041	335245	ENSMUSG00000035805.13	ENCODEMT000335245	Mlc1	ENCODEMT000335245	Known	ISM	Suffix	0.25	None	None	None	None
m54284U_191212_053548/81330193/ccs	PacBio_Hippocampus_Rep1	mm10_ERCC_SIRV	chr6	113531487	113514885	-	8	1809	18424	48234	ENSMUSG00000030286.6	ENSMUST00000032425.6	Emc3	Emc3-201	Known	Known	None	0.15000000596046448	None	None	None	None
m54284U_191107_221739/146803418/ccs	PacBio_Cortex_Rep1	mm10_ERCC_SIRV	chr2	25054416	25062881	+	15	2896	3925	9668	ENSMUSG00000006476.19	ENSMUST00000006646.14	Nsmf	Nsmf-201	Known	Known	None	0.0	None	None	None	None
m54284U_191107_221739/173083242/ccs	PacBio_Cortex_Rep1	mm10_ERCC_SIRV	chr7	60005111	59983116	-	10	1311	21861	56772	ENSMUSG00000102252.5	ENSMUST00000059305.16	Snrpn	Snrpn-201	Known	Known	None	0.10000000149011612	None	None	None	None
m54284U_191109_043049/19925050/ccs	PacBio_Cortex_Rep2	mm10_ERCC_SIRV	chr13	112669604	112733050	+	14	3087	39971	335246	ENSMUSG00000047789.5	ENCODEMT000335246	Slc38a9	ENCODEMT000335246	Known	ISM	Suffix	0.949999988079071	None	None	None	None
m54284U_191109_043049/131793386/ccs	PacBio_Cortex_Rep2	mm10_ERCC_SIRV	chr3	122484181	122530203	+	10	2795	9513	335231	ENSMUSG00000028121.8	ENCODEMT000335231	Bcar3	ENCODEMT000335231	Known	NIC	None	0.15000000596046448	None	None	None	None
m54284U_191213_120042/72549438/ccs	PacBio_Hippocampus_Rep2	mm10_ERCC_SIRV	chr17	55970488	55976625	+	7	1536	47845	124999	ENSMUSG00000039154.8	ENSMUST00000223629.1	Shd	Shd-202	Known	Known	None	0.10000000149011612	None	None	None	None
m54284U_191213_120042/23922944/ccs	PacBio_Hippocampus_Rep2	mm10_ERCC_SIRV	chr9	56161049	56135886	-	7	1706	27861	72828	ENSMUSG00000032324.11	ENSMUST00000034876.9	Tspan3	Tspan3-201	Known	Known	None	0.3499999940395355	None	None	None	None
m54284U_191213_120042/91751967/ccs	PacBio_Hippocampus_Rep2	mm10_ERCC_SIRV	chr15	88978551	88955884	-	12	2327	44041	113497	ENSMUSG00000035805.13	ENSMUST00000042594.12	Mlc1	Mlc1-201	Known	Known	None	0.25	None	None	None	None
m54284U_191107_221739/149489770/ccs	PacBio_Cortex_Rep1	mm10_ERCC_SIRV	chr2	25054416	25062880	+	15	2895	3925	9668	ENSMUSG00000006476.19	ENSMUST00000006646.14	Nsmf	Nsmf-201	Known	Known	None	0.05000000074505806	None	None	None	None
m54284U_191212_053548/81594751/ccs	PacBio_Hippocampus_Rep1	mm10_ERCC_SIRV	chr6	113531615	113514885	-	8	1943	18424	48234	ENSMUSG00000030286.6	ENSMUST00000032425.6	Emc3	Emc3-201	Known	Known	None	0.15000000596046448	None	None	None	None
m54284U_191212_053548/31196018/ccs	PacBio_Hippocampus_Rep1	mm10_ERCC_SIRV	chr1	128244170	128277516	+	13	2243	2049	4922	ENSMUSG00000026353.9	ENSMUST00000027592.5	Ubxn4	Ubxn4-201	Known	Known	None	0.8999999761581421	None	None	None	None
m54284U_191107_221739/150275299/ccs	PacBio_Cortex_Rep1	mm10_ERCC_SIRV	chr2	25054416	25062880	+	15	2895	3925	9668	ENSMUSG00000006476.19	ENSMUST00000006646.14	Nsmf	Nsmf-201	Known	Known	None	0.05000000074505806	None	None	None	None
m54284U_191213_120042/92012908/ccs	PacBio_Hippocampus_Rep2	mm10_ERCC_SIRV	chr15	88978550	88955884	-	12	2326	44041	113497	ENSMUSG00000035805.13	ENSMUST00000042594.12	Mlc1	Mlc1-201	Known	Known	None	0.25	None	None	None	None
m54284U_191109_043049/25625825/ccs	PacBio_Cortex_Rep2	mm10_ERCC_SIRV	chr5	100040049	100068683	+	6	1692	14767	38393	ENSMUSG00000029326.13	ENSMUST00000169390.7	Enoph1	Enoph1-202	Known	Known	None	0.30000001192092896	None	None	None	None
m54284U_191212_053548/72942872/ccs	PacBio_Hippocampus_Rep1	mm10_ERCC_SIRV	chr3	122484184	122530183	+	10	2797	9513	335231	ENSMUSG00000028121.8	ENCODEMT000335231	Bcar3	ENCODEMT000335231	Known	NIC	None	0.30000001192092896	None	None	None	None
m54284U_191109_043049/75301152/ccs	PacBio_Cortex_Rep2	mm10_ERCC_SIRV	chr11	62551504	62553212	+	2	1165	33232	87186	ENSMUSG00000019505.7	ENSMUST00000019649.3	Ubb	Ubb-201	Known	Known	None	0.30000001192092896	None	None	None	None
m54284U_191109_043049/105972678/ccs	PacBio_Cortex_Rep2	mm10_ERCC_SIRV	chr17	55970489	55976617	+	7	1527	47845	124999	ENSMUSG00000039154.8	ENSMUST00000223629.1	Shd	Shd-202	Known	Known	None	0.25	None	None	None	None
m54284U_191213_120042/24054440/ccs	PacBio_Hippocampus_Rep2	mm10_ERCC_SIRV	chr9	56161023	56135886	-	7	1680	27861	72828	ENSMUSG00000032324.11	ENSMUST00000034876.9	Tspan3	Tspan3-201	Known	Known	None	0.3499999940395355	None	None	None	None
m54284U_191107_221739/173344435/ccs	PacBio_Cortex_Rep1	mm10_ERCC_SIRV	chr7	60097615	59983137	-	13	1897	21861	333908	ENSMUSG00000102252.5	ENCODEMT000333908	Snrpn	ENCODEMT000333908	Known	NIC	None	0.10000000149011612	None	None	None	None
m54284U_191107_221739/153290837/ccs	PacBio_Cortex_Rep1	mm10_ERCC_SIRV	chr2	25054416	25062880	+	15	2895	3925	9668	ENSMUSG00000006476.19	ENSMUST00000006646.14	Nsmf	Nsmf-201	Known	Known	None	0.05000000074505806	None	None	None	None
m54284U_191213_120042/92997139/ccs	PacBio_Hippocampus_Rep2	mm10_ERCC_SIRV	chr15	88978554	88955884	-	12	2330	44041	113497	ENSMUSG00000035805.13	ENSMUST00000042594.12	Mlc1	Mlc1-201	Known	Known	None	0.25	None	None	None	None
m54284U_191213_120042/109838976/ccs	PacBio_Hippocampus_Rep2	mm10_ERCC_SIRV	chr13	112669626	112673380	+	2	1627	39971	335247	ENSMUSG00000047789.5	ENCODEMT000335247	Slc38a9	ENCODEMT000335247	Known	ISM	Suffix	0.25	None	None	None	None
m54284U_191212_053548/83558867/ccs	PacBio_Hippocampus_Rep1	mm10_ERCC_SIRV	chr6	113531631	113514885	-	8	1953	18424	48234	ENSMUSG00000030286.6	ENSMUST00000032425.6	Emc3	Emc3-201	Known	Known	None	0.15000000596046448	None	None	None	None
m54284U_191109_043049/98765081/ccs	PacBio_Cortex_Rep2	mm10_ERCC_SIRV	chr3	122484185	122530200	+	10	2813	9513	335231	ENSMUSG00000028121.8	ENCODEMT000335231	Bcar3	ENCODEMT000335231	Known	NIC	None	0.15000000596046448	None	None	None	None
m54284U_191107_221739/157223330/ccs	PacBio_Cortex_Rep1	mm10_ERCC_SIRV	chr2	25054416	25062880	+	14	2826	3925	9672	ENSMUSG00000006476.19	ENSMUST00000074422.13	Nsmf	Nsmf-202	Known	Known	None	0.05000000074505806	None	None	None	None
m54284U_191213_120042/94372683/ccs	PacBio_Hippocampus_Rep2	mm10_ERCC_SIRV	chr15	88978698	88955884	-	12	2474	44041	113497	ENSMUSG00000035805.13	ENSMUST00000042594.12	Mlc1	Mlc1-201	Known	Known	None	0.25	None	None	None	None
m54284U_191107_221739/132777159/ccs	PacBio_Cortex_Rep1	mm10_ERCC_SIRV	chr17	55970491	55976610	+	7	1515	47845	124996	ENSMUSG00000039154.8	ENSMUST00000044216.7	Shd	Shd-201	Known	Known	None	0.30000001192092896	None	None	None	None
m54284U_191213_120042/24119638/ccs	PacBio_Hippocampus_Rep2	mm10_ERCC_SIRV	chr9	56160928	56135886	-	7	1585	27861	72828	ENSMUSG00000032324.11	ENSMUST00000034876.9	Tspan3	Tspan3-201	Known	Known	None	0.3499999940395355	None	None	None	None
m54284U_191212_053548/83952099/ccs	PacBio_Hippocampus_Rep1	mm10_ERCC_SIRV	chr6	113531586	113514885	-	8	1908	18424	48234	ENSMUSG00000030286.6	ENSMUST00000032425.6	Emc3	Emc3-201	Known	Known	None	0.15000000596046448	None	None	None	None
m54284U_191107_221739/157484526/ccs	PacBio_Cortex_Rep1	mm10_ERCC_SIRV	chr2	25054416	25062871	+	14	2817	3925	9672	ENSMUSG00000006476.19	ENSMUST00000074422.13	Nsmf	Nsmf-202	Known	Known	None	0.05000000074505806	None	None	None	None
m54284U_191212_053548/83363322/ccs	PacBio_Hippocampus_Rep1	mm10_ERCC_SIRV	chr13	112669641	112732080	+	14	2063	39971	335246	ENSMUSG00000047789.5	ENCODEMT000335246	Slc38a9	ENCODEMT000335246	Known	ISM	Suffix	0.44999998807907104	None	None	None	None
m54284U_191212_053548/62654197/ccs	PacBio_Hippocampus_Rep1	mm10_ERCC_SIRV	chr1	128244170	128277580	+	13	2307	2049	4922	ENSMUSG00000026353.9	ENSMUST00000027592.5	Ubxn4	Ubxn4-201	Known	Known	None	0.44999998807907104	None	None	None	None
m54284U_191212_053548/100075707/ccs	PacBio_Hippocampus_Rep1	mm10_ERCC_SIRV	chr3	122484191	122530192	+	10	2799	9513	335231	ENSMUSG00000028121.8	ENCODEMT000335231	Bcar3	ENCODEMT000335231	Known	NIC	None	0.30000001192092896	None	None	None	None
m54284U_191213_120042/96274359/ccs	PacBio_Hippocampus_Rep2	mm10_ERCC_SIRV	chr15	88978003	88955884	-	11	2285	44041	335113	ENSMUSG00000035805.13	ENCODEMT000335113	Mlc1	ENCODEMT000335113	Known	ISM	Suffix	0.25	None	None	None	None
m54284U_191107_221739/173475966/ccs	PacBio_Cortex_Rep1	mm10_ERCC_SIRV	chr7	60140219	59983133	-	13	1748	21861	334635	ENSMUSG00000102252.5	ENCODEMT000334635	Snrpn	ENCODEMT000334635	Known	NIC	None	0.10000000149011612	None	None	None	None
m54284U_191212_053548/4000474/ccs	PacBio_Hippocampus_Rep1	mm10_ERCC_SIRV	chr17	55970492	55976614	+	6	1413	47845	335228	ENSMUSG00000039154.8	ENCODEMT000335228	Shd	ENCODEMT000335228	Known	NIC	None	0.20000000298023224	None	None	None	None
m54284U_191109_043049/26149369/ccs	PacBio_Cortex_Rep2	mm10_ERCC_SIRV	chr5	100040049	100068758	+	6	1767	14767	38393	ENSMUSG00000029326.13	ENSMUST00000169390.7	Enoph1	Enoph1-202	Known	Known	None	0.3499999940395355	None	None	None	None
m54284U_191107_221739/163121781/ccs	PacBio_Cortex_Rep1	mm10_ERCC_SIRV	chr13	112669650	112731788	+	14	1762	39971	335246	ENSMUSG00000047789.5	ENCODEMT000335246	Slc38a9	ENCODEMT000335246	Known	ISM	Suffix	0.3499999940395355	None	None	None	None
m54284U_191212_053548/84411048/ccs	PacBio_Hippocampus_Rep1	mm10_ERCC_SIRV	chr6	113531640	113514885	-	8	1962	18424	48234	ENSMUSG00000030286.6	ENSMUST00000032425.6	Emc3	Emc3-201	Known	Known	None	0.15000000596046448	None	None	None	None
m54284U_191109_043049/31392531/ccs	PacBio_Cortex_Rep2	mm10_ERCC_SIRV	chr3	122484197	122530192	+	10	2793	9513	335231	ENSMUSG00000028121.8	ENCODEMT000335231	Bcar3	ENCODEMT000335231	Known	NIC	None	0.30000001192092896	None	None	None	None
m54284U_191213_120042/97976697/ccs	PacBio_Hippocampus_Rep2	mm10_ERCC_SIRV	chr15	88976553	88955884	-	10	2095	44041	335248	ENSMUSG00000035805.13	ENCODEMT000335248	Mlc1	ENCODEMT000335248	Known	ISM	Suffix	0.25	None	None	None	None
m54284U_191213_120042/24185488/ccs	PacBio_Hippocampus_Rep2	mm10_ERCC_SIRV	chr9	56161040	56135886	-	7	1697	27861	72828	ENSMUSG00000032324.11	ENSMUST00000034876.9	Tspan3	Tspan3-201	Known	Known	None	0.3499999940395355	None	None	None	None
m54284U_191107_221739/167641750/ccs	PacBio_Cortex_Rep1	mm10_ERCC_SIRV	chr2	25054416	25058678	+	2	3930	3925	9670	ENSMUSG00000006476.19	ENSMUST00000155909.1	Nsmf	Nsmf-218	Known	Known	None	0.800000011920929	None	None	None	None
m54284U_191213_120042/171901500/ccs	PacBio_Hippocampus_Rep2	mm10_ERCC_SIRV	chr17	55970495	55976616	+	6	1412	47845	335228	ENSMUSG00000039154.8	ENCODEMT000335228	Shd	ENCODEMT000335228	Known	NIC	None	0.25	None	None	None	None
m54284U_191107_221739/158927149/ccs	PacBio_Cortex_Rep1	mm10_ERCC_SIRV	chr17	55970496	55976617	+	7	1514	47845	335249	ENSMUSG00000039154.8	ENCODEMT000335249	Shd	ENCODEMT000335249	Known	NNC	None	0.25	None	None	None	None
m54284U_191107_221739/152109166/ccs	PacBio_Cortex_Rep1	mm10_ERCC_SIRV	chr13	112674271	112676758	+	1	2488	39971	335250	ENSMUSG00000047789.5	ENCODEMT000335250	Slc38a9	ENCODEMT000335250	Known	Genomic	None	0.949999988079071	None	None	None	None
m54284U_191109_043049/165806439/ccs	PacBio_Cortex_Rep2	mm10_ERCC_SIRV	chr3	122484201	122530200	+	10	2797	9513	335231	ENSMUSG00000028121.8	ENCODEMT000335231	Bcar3	ENCODEMT000335231	Known	NIC	None	0.15000000596046448	None	None	None	None
m54284U_191212_053548/84607103/ccs	PacBio_Hippocampus_Rep1	mm10_ERCC_SIRV	chr6	113531622	113514885	-	8	1944	18424	48234	ENSMUSG00000030286.6	ENSMUST00000032425.6	Emc3	Emc3-201	Known	Known	None	0.15000000596046448	None	None	None	None
m54284U_191107_221739/167707707/ccs	PacBio_Cortex_Rep1	mm10_ERCC_SIRV	chr2	25054416	25062879	+	15	2894	3925	9668	ENSMUSG00000006476.19	ENSMUST00000006646.14	Nsmf	Nsmf-201	Known	Known	None	0.05000000074505806	None	None	None	None
m54284U_191109_043049/75433975/ccs	PacBio_Cortex_Rep2	mm10_ERCC_SIRV	chr11	62551504	62553208	+	2	1161	33232	87186	ENSMUSG00000019505.7	ENSMUST00000019649.3	Ubb	Ubb-201	Known	Known	None	0.20000000298023224	None	None	None	None
m54284U_191213_120042/101123593/ccs	PacBio_Hippocampus_Rep2	mm10_ERCC_SIRV	chr15	88978550	88955884	-	12	2326	44041	113497	ENSMUSG00000035805.13	ENSMUST00000042594.12	Mlc1	Mlc1-201	Known	Known	None	0.25	None	None	None	None
m54284U_191212_053548/12714384/ccs	PacBio_Hippocampus_Rep1	mm10_ERCC_SIRV	chr13	112674813	112676755	+	1	1943	39971	335250	ENSMUSG00000047789.5	ENCODEMT000335250	Slc38a9	ENCODEMT000335250	Known	Genomic	None	0.8500000238418579	None	None	None	None
m54284U_191213_120042/24445860/ccs	PacBio_Hippocampus_Rep2	mm10_ERCC_SIRV	chr9	56161068	56135886	-	7	1725	27861	72828	ENSMUSG00000032324.11	ENSMUST00000034876.9	Tspan3	Tspan3-201	Known	Known	None	0.3499999940395355	None	None	None	None
m54284U_191107_221739/173606607/ccs	PacBio_Cortex_Rep1	mm10_ERCC_SIRV	chr7	60005158	59983116	-	10	1358	21861	56772	ENSMUSG00000102252.5	ENSMUST00000059305.16	Snrpn	Snrpn-201	Known	Known	None	0.10000000149011612	None	None	None	None
m54284U_191212_053548/12061060/ccs	PacBio_Hippocampus_Rep1	mm10_ERCC_SIRV	chr3	122484201	122530192	+	10	2789	9513	335231	ENSMUSG00000028121.8	ENCODEMT000335231	Bcar3	ENCODEMT000335231	Known	NIC	None	0.30000001192092896	None	None	None	None
m54284U_191107_221739/179503523/ccs	PacBio_Cortex_Rep1	mm10_ERCC_SIRV	chr2	25054416	25062882	+	15	2897	3925	9668	ENSMUSG00000006476.19	ENSMUST00000006646.14	Nsmf	Nsmf-201	Known	Known	None	0.05000000074505806	None	None	None	None
m54284U_191213_120042/100925637/ccs	PacBio_Hippocampus_Rep2	mm10_ERCC_SIRV	chr17	55970496	55976600	+	7	1503	47845	124999	ENSMUSG00000039154.8	ENSMUST00000223629.1	Shd	Shd-202	Known	Known	None	0.6000000238418579	None	None	None	None
m54284U_191109_043049/35850809/ccs	PacBio_Cortex_Rep2	mm10_ERCC_SIRV	chr5	100040049	100068711	+	6	1720	14767	38393	ENSMUSG00000029326.13	ENSMUST00000169390.7	Enoph1	Enoph1-202	Known	Known	None	0.10000000149011612	None	None	None	None
m54284U_191212_053548/112920128/ccs	PacBio_Hippocampus_Rep1	mm10_ERCC_SIRV	chr1	128244203	128262957	+	8	1012	2049	335047	ENSMUSG00000026353.9	ENCODEMT000335047	Ubxn4	ENCODEMT000335047	Known	ISM	Prefix	0.75	None	None	None	None
m54284U_191212_053548/85721502/ccs	PacBio_Hippocampus_Rep1	mm10_ERCC_SIRV	chr6	113531631	113514885	-	8	1953	18424	48234	ENSMUSG00000030286.6	ENSMUST00000032425.6	Emc3	Emc3-201	Known	Known	None	0.15000000596046448	None	None	None	None
m54284U_191213_120042/101779352/ccs	PacBio_Hippocampus_Rep2	mm10_ERCC_SIRV	chr15	88978550	88955884	-	12	2326	44041	113497	ENSMUSG00000035805.13	ENSMUST00000042594.12	Mlc1	Mlc1-201	Known	Known	None	0.25	None	None	None	None
m54284U_191212_053548/96864323/ccs	PacBio_Hippocampus_Rep1	mm10_ERCC_SIRV	chr13	112684362	112733050	+	13	4663	39971	335251	ENSMUSG00000047789.5	ENCODEMT000335251	Slc38a9	ENCODEMT000335251	Known	ISM	Suffix	0.949999988079071	None	None	None	None
m54284U_191109_043049/4327042/ccs	PacBio_Cortex_Rep2	mm10_ERCC_SIRV	chr2	25054416	25062880	+	14	2826	3925	9672	ENSMUSG00000006476.19	ENSMUST00000074422.13	Nsmf	Nsmf-202	Known	Known	None	0.05000000074505806	None	None	None	None
m54284U_191212_053548/123601838/ccs	PacBio_Hippocampus_Rep1	mm10_ERCC_SIRV	chr3	122484201	122530192	+	10	2789	9513	335231	ENSMUSG00000028121.8	ENCODEMT000335231	Bcar3	ENCODEMT000335231	Known	NIC	None	0.30000001192092896	None	None	None	None
m54284U_191213_120042/24642707/ccs	PacBio_Hippocampus_Rep2	mm10_ERCC_SIRV	chr9	56160951	56135886	-	7	1599	27861	72828	ENSMUSG00000032324.11	ENSMUST00000034876.9	Tspan3	Tspan3-201	Known	Known	None	0.3499999940395355	None	None	None	None
m54284U_191107_221739/56557845/ccs	PacBio_Cortex_Rep1	mm10_ERCC_SIRV	chr17	55970497	55976601	+	7	1500	47845	124996	ENSMUSG00000039154.8	ENSMUST00000044216.7	Shd	Shd-201	Known	Known	None	0.6000000238418579	None	None	None	None
m54284U_191109_043049/6882878/ccs	PacBio_Cortex_Rep2	mm10_ERCC_SIRV	chr2	25054414	25062880	+	15	2886	3925	331561	ENSMUSG00000006476.19	ENCODEMT000331561	Nsmf	ENCODEMT000331561	Known	NIC	None	0.05000000074505806	None	None	None	None
m54284U_191213_120042/102958157/ccs	PacBio_Hippocampus_Rep2	mm10_ERCC_SIRV	chr15	88978547	88955884	-	12	2323	44041	113497	ENSMUSG00000035805.13	ENSMUST00000042594.12	Mlc1	Mlc1-201	Known	Known	None	0.25	None	None	None	None
m54284U_191212_053548/87426172/ccs	PacBio_Hippocampus_Rep1	mm10_ERCC_SIRV	chr6	113531607	113514885	-	8	1929	18424	48234	ENSMUSG00000030286.6	ENSMUST00000032425.6	Emc3	Emc3-201	Known	Known	None	0.15000000596046448	None	None	None	None
m54284U_191109_043049/82250082/ccs	PacBio_Cortex_Rep2	mm10_ERCC_SIRV	chr3	122484202	122530194	+	10	2790	9513	335231	ENSMUSG00000028121.8	ENCODEMT000335231	Bcar3	ENCODEMT000335231	Known	NIC	None	0.20000000298023224	None	None	None	None
m54284U_191107_221739/173671716/ccs	PacBio_Cortex_Rep1	mm10_ERCC_SIRV	chr7	60005125	59983116	-	10	1325	21861	56772	ENSMUSG00000102252.5	ENSMUST00000059305.16	Snrpn	Snrpn-201	Known	Known	None	0.10000000149011612	None	None	None	None
m54284U_191109_043049/9699531/ccs	PacBio_Cortex_Rep2	mm10_ERCC_SIRV	chr2	25054416	25062880	+	15	2895	3925	9668	ENSMUSG00000006476.19	ENSMUST00000006646.14	Nsmf	Nsmf-201	Known	Known	None	0.05000000074505806	None	None	None	None
m54284U_191107_221739/132711963/ccs	PacBio_Cortex_Rep1	mm10_ERCC_SIRV	chr13	112685165	112732100	+	13	2910	39971	335251	ENSMUSG00000047789.5	ENCODEMT000335251	Slc38a9	ENCODEMT000335251	Known	ISM	Suffix	0.4000000059604645	None	None	None	None
m54284U_191213_120042/24707514/ccs	PacBio_Hippocampus_Rep2	mm10_ERCC_SIRV	chr9	56161028	56135886	-	7	1685	27861	72828	ENSMUSG00000032324.11	ENSMUST00000034876.9	Tspan3	Tspan3-201	Known	Known	None	0.3499999940395355	None	None	None	None
m54284U_191213_120042/103025252/ccs	PacBio_Hippocampus_Rep2	mm10_ERCC_SIRV	chr15	88978547	88955884	-	12	2323	44041	113497	ENSMUSG00000035805.13	ENSMUST00000042594.12	Mlc1	Mlc1-201	Known	Known	None	0.25	None	None	None	None
m54284U_191212_053548/175899170/ccs	PacBio_Hippocampus_Rep1	mm10_ERCC_SIRV	chr17	55970498	55976581	+	7	1449	47845	124996	ENSMUSG00000039154.8	ENSMUST00000044216.7	Shd	Shd-201	Known	Known	None	0.6000000238418579	None	None	None	None
m54284U_191212_053548/128844182/ccs	PacBio_Hippocampus_Rep1	mm10_ERCC_SIRV	chr3	122484202	122530191	+	10	2787	9513	335231	ENSMUSG00000028121.8	ENCODEMT000335231	Bcar3	ENCODEMT000335231	Known	NIC	None	0.30000001192092896	None	None	None	None
m54284U_191109_043049/10879754/ccs	PacBio_Cortex_Rep2	mm10_ERCC_SIRV	chr2	25054416	25062870	+	15	2879	3925	9668	ENSMUSG00000006476.19	ENSMUST00000006646.14	Nsmf	Nsmf-201	Known	Known	None	0.05000000074505806	None	None	None	None
m54284U_191212_053548/90114207/ccs	PacBio_Hippocampus_Rep1	mm10_ERCC_SIRV	chr6	113531629	113514885	-	8	1951	18424	48234	ENSMUSG00000030286.6	ENSMUST00000032425.6	Emc3	Emc3-201	Known	Known	None	0.15000000596046448	None	None	None	None
m54284U_191109_043049/44435046/ccs	PacBio_Cortex_Rep2	mm10_ERCC_SIRV	chr5	100040049	100068770	+	6	1779	14767	38393	ENSMUSG00000029326.13	ENSMUST00000169390.7	Enoph1	Enoph1-202	Known	Known	None	0.25	None	None	None	None
m54284U_191109_043049/15532742/ccs	PacBio_Cortex_Rep2	mm10_ERCC_SIRV	chr2	25054416	25062879	+	14	2825	3925	9672	ENSMUSG00000006476.19	ENSMUST00000074422.13	Nsmf	Nsmf-202	Known	Known	None	0.05000000074505806	None	None	None	None
m54284U_191212_053548/69207851/ccs	PacBio_Hippocampus_Rep1	mm10_ERCC_SIRV	chr13	112685272	112733048	+	13	3754	39971	335251	ENSMUSG00000047789.5	ENCODEMT000335251	Slc38a9	ENCODEMT000335251	Known	ISM	Suffix	1.0	None	None	None	None
m54284U_191213_120042/103875869/ccs	PacBio_Hippocampus_Rep2	mm10_ERCC_SIRV	chr15	88978548	88955884	-	12	2324	44041	113497	ENSMUSG00000035805.13	ENSMUST00000042594.12	Mlc1	Mlc1-201	Known	Known	None	0.25	None	None	None	None
m54284U_191212_053548/131140175/ccs	PacBio_Hippocampus_Rep1	mm10_ERCC_SIRV	chr3	122484203	122530192	+	10	2787	9513	335231	ENSMUSG00000028121.8	ENCODEMT000335231	Bcar3	ENCODEMT000335231	Known	NIC	None	0.30000001192092896	None	None	None	None
m54284U_191107_221739/262685/ccs	PacBio_Cortex_Rep1	mm10_ERCC_SIRV	chr17	55970500	55976617	+	7	1513	47845	124996	ENSMUSG00000039154.8	ENSMUST00000044216.7	Shd	Shd-201	Known	Known	None	0.25	None	None	None	None
m54284U_191213_120042/25166257/ccs	PacBio_Hippocampus_Rep2	mm10_ERCC_SIRV	chr9	56161071	56135886	-	7	1728	27861	72828	ENSMUSG00000032324.11	ENSMUST00000034876.9	Tspan3	Tspan3-201	Known	Known	None	0.3499999940395355	None	None	None	None
m54284U_191109_043049/19073010/ccs	PacBio_Cortex_Rep2	mm10_ERCC_SIRV	chr2	25054416	25062880	+	15	2895	3925	9668	ENSMUSG00000006476.19	ENSMUST00000006646.14	Nsmf	Nsmf-201	Known	Known	None	0.05000000074505806	None	None	None	None
m54284U_191213_120042/79497844/ccs	PacBio_Hippocampus_Rep2	mm10_ERCC_SIRV	chr1	128244203	128262997	+	8	1052	2049	335047	ENSMUSG00000026353.9	ENCODEMT000335047	Ubxn4	ENCODEMT000335047	Known	ISM	Prefix	0.6000000238418579	None	None	None	None
m54284U_191109_043049/75564693/ccs	PacBio_Cortex_Rep2	mm10_ERCC_SIRV	chr11	62551504	62553206	+	2	1159	33232	87186	ENSMUSG00000019505.7	ENSMUST00000019649.3	Ubb	Ubb-201	Known	Known	None	0.30000001192092896	None	None	None	None
m54284U_191212_053548/90179637/ccs	PacBio_Hippocampus_Rep1	mm10_ERCC_SIRV	chr6	113531633	113514885	-	8	1955	18424	48234	ENSMUSG00000030286.6	ENSMUST00000032425.6	Emc3	Emc3-201	Known	Known	None	0.15000000596046448	None	None	None	None
m54284U_191212_053548/29295265/ccs	PacBio_Hippocampus_Rep1	mm10_ERCC_SIRV	chr13	112686127	112733048	+	13	2899	39971	335251	ENSMUSG00000047789.5	ENCODEMT000335251	Slc38a9	ENCODEMT000335251	Known	ISM	Suffix	1.0	None	None	None	None
m54284U_191107_221739/173867854/ccs	PacBio_Cortex_Rep1	mm10_ERCC_SIRV	chr7	60005067	59983116	-	11	1391	21861	332478	ENSMUSG00000102252.5	ENCODEMT000332478	Snrpn	ENCODEMT000332478	Known	NIC	None	0.10000000149011612	None	None	None	None
m54284U_191212_053548/130418333/ccs	PacBio_Hippocampus_Rep1	mm10_ERCC_SIRV	chr3	122484205	122530192	+	10	2785	9513	335231	ENSMUSG00000028121.8	ENCODEMT000335231	Bcar3	ENCODEMT000335231	Known	NIC	None	0.30000001192092896	None	None	None	None
m54284U_191213_120042/104006138/ccs	PacBio_Hippocampus_Rep2	mm10_ERCC_SIRV	chr15	88978539	88955884	-	12	2315	44041	113497	ENSMUSG00000035805.13	ENSMUST00000042594.12	Mlc1	Mlc1-201	Known	Known	None	0.25	None	None	None	None
m54284U_191109_043049/21823999/ccs	PacBio_Cortex_Rep2	mm10_ERCC_SIRV	chr2	25054416	25062877	+	15	2892	3925	9668	ENSMUSG00000006476.19	ENSMUST00000006646.14	Nsmf	Nsmf-201	Known	Known	None	0.05000000074505806	None	None	None	None
m54284U_191107_221739/139723967/ccs	PacBio_Cortex_Rep1	mm10_ERCC_SIRV	chr17	55970500	55976617	+	7	1513	47845	124996	ENSMUSG00000039154.8	ENSMUST00000044216.7	Shd	Shd-201	Known	Known	None	0.25	None	None	None	None
m54284U_191213_120042/25297718/ccs	PacBio_Hippocampus_Rep2	mm10_ERCC_SIRV	chr9	56161032	56135886	-	7	1689	27861	72828	ENSMUSG00000032324.11	ENSMUST00000034876.9	Tspan3	Tspan3-201	Known	Known	None	0.3499999940395355	None	None	None	None
m54284U_191107_221739/88016600/ccs	PacBio_Cortex_Rep1	mm10_ERCC_SIRV	chr13	112686153	112733048	+	13	2873	39971	335251	ENSMUSG00000047789.5	ENCODEMT000335251	Slc38a9	ENCODEMT000335251	Known	ISM	Suffix	1.0	None	None	None	None
m54284U_191109_043049/23004621/ccs	PacBio_Cortex_Rep2	mm10_ERCC_SIRV	chr2	25054416	25062880	+	15	2889	3925	9668	ENSMUSG00000006476.19	ENSMUST00000006646.14	Nsmf	Nsmf-201	Known	Known	None	0.05000000074505806	None	None	None	None
m54284U_191212_053548/91030144/ccs	PacBio_Hippocampus_Rep1	mm10_ERCC_SIRV	chr6	113531596	113514885	-	8	1918	18424	48234	ENSMUSG00000030286.6	ENSMUST00000032425.6	Emc3	Emc3-201	Known	Known	None	0.15000000596046448	None	None	None	None
m54284U_191109_043049/34670885/ccs	PacBio_Cortex_Rep2	mm10_ERCC_SIRV	chr3	122484210	122530192	+	10	2780	9513	335231	ENSMUSG00000028121.8	ENCODEMT000335231	Bcar3	ENCODEMT000335231	Known	NIC	None	0.30000001192092896	None	None	None	None
m54284U_191109_043049/45681283/ccs	PacBio_Cortex_Rep2	mm10_ERCC_SIRV	chr5	100040049	100068686	+	6	1695	14767	38393	ENSMUSG00000029326.13	ENSMUST00000169390.7	Enoph1	Enoph1-202	Known	Known	None	0.30000001192092896	None	None	None	None
m54284U_191213_120042/104139216/ccs	PacBio_Hippocampus_Rep2	mm10_ERCC_SIRV	chr15	88978550	88955884	-	12	2326	44041	113497	ENSMUSG00000035805.13	ENSMUST00000042594.12	Mlc1	Mlc1-201	Known	Known	None	0.25	None	None	None	None
m54284U_191109_043049/23397184/ccs	PacBio_Cortex_Rep2	mm10_ERCC_SIRV	chr2	25054416	25062880	+	15	2895	3925	9668	ENSMUSG00000006476.19	ENSMUST00000006646.14	Nsmf	Nsmf-201	Known	Known	None	0.05000000074505806	None	None	None	None
m54284U_191109_043049/70846450/ccs	PacBio_Cortex_Rep2	mm10_ERCC_SIRV	chr17	55970492	55976603	+	6	2567	47845	335233	ENSMUSG00000039154.8	ENCODEMT000335233	Shd	ENCODEMT000335233	Known	NIC	None	0.6000000238418579	None	None	None	None
m54284U_191212_053548/58851691/ccs	PacBio_Hippocampus_Rep1	mm10_ERCC_SIRV	chr13	112690175	112733051	+	10	2625	39971	335252	ENSMUSG00000047789.5	ENCODEMT000335252	Slc38a9	ENCODEMT000335252	Known	ISM	Suffix	1.0	None	None	None	None
m54284U_191109_043049/23659894/ccs	PacBio_Cortex_Rep2	mm10_ERCC_SIRV	chr2	25054416	25062880	+	15	2895	3925	9668	ENSMUSG00000006476.19	ENSMUST00000006646.14	Nsmf	Nsmf-201	Known	Known	None	0.05000000074505806	None	None	None	None
m54284U_191213_120042/25625773/ccs	PacBio_Hippocampus_Rep2	mm10_ERCC_SIRV	chr9	56160984	56135886	-	7	1641	27861	72828	ENSMUSG00000032324.11	ENSMUST00000034876.9	Tspan3	Tspan3-201	Known	Known	None	0.3499999940395355	None	None	None	None
m54284U_191107_221739/173933722/ccs	PacBio_Cortex_Rep1	mm10_ERCC_SIRV	chr7	60171016	59983133	-	14	2082	21861	335170	ENSMUSG00000102252.5	ENCODEMT000335170	Snrpn	ENCODEMT000335170	Known	NIC	None	0.10000000149011612	None	None	None	None
m54284U_191109_043049/172623738/ccs	PacBio_Cortex_Rep2	mm10_ERCC_SIRV	chr3	122484212	122530191	+	10	2777	9513	335231	ENSMUSG00000028121.8	ENCODEMT000335231	Bcar3	ENCODEMT000335231	Known	NIC	None	0.30000001192092896	None	None	None	None
m54284U_191212_053548/91949424/ccs	PacBio_Hippocampus_Rep1	mm10_ERCC_SIRV	chr6	113531630	113514885	-	8	1952	18424	48234	ENSMUSG00000030286.6	ENSMUST00000032425.6	Emc3	Emc3-201	Known	Known	None	0.15000000596046448	None	None	None	None
m54284U_191213_120042/83165546/ccs	PacBio_Hippocampus_Rep2	mm10_ERCC_SIRV	chr1	128244170	128277586	+	13	2313	2049	4922	ENSMUSG00000026353.9	ENSMUST00000027592.5	Ubxn4	Ubxn4-201	Known	Known	None	0.550000011920929	None	None	None	None
m54284U_191213_120042/104924909/ccs	PacBio_Hippocampus_Rep2	mm10_ERCC_SIRV	chr15	88978550	88955884	-	12	2326	44041	113497	ENSMUSG00000035805.13	ENSMUST00000042594.12	Mlc1	Mlc1-201	Known	Known	None	0.25	None	None	None	None
m54284U_191107_221739/17893427/ccs	PacBio_Cortex_Rep1	mm10_ERCC_SIRV	chr3	122483761	122530180	+	10	2768	9513	335253	ENSMUSG00000028121.8	ENCODEMT000335253	Bcar3	ENCODEMT000335253	Known	NNC	None	0.30000001192092896	None	None	None	None
m54284U_191109_043049/31132499/ccs	PacBio_Cortex_Rep2	mm10_ERCC_SIRV	chr2	25054416	25062871	+	15	2886	3925	9668	ENSMUSG00000006476.19	ENSMUST00000006646.14	Nsmf	Nsmf-201	Known	Known	None	0.05000000074505806	None	None	None	None
m54284U_191109_043049/162138471/ccs	PacBio_Cortex_Rep2	mm10_ERCC_SIRV	chr17	55970500	55976581	+	5	2630	47845	335254	ENSMUSG00000039154.8	ENCODEMT000335254	Shd	ENCODEMT000335254	Known	NIC	None	0.6000000238418579	None	None	None	None
m54284U_191109_043049/32704470/ccs	PacBio_Cortex_Rep2	mm10_ERCC_SIRV	chr2	25054416	25062880	+	14	2826	3925	9672	ENSMUSG00000006476.19	ENSMUST00000074422.13	Nsmf	Nsmf-202	Known	Known	None	0.05000000074505806	None	None	None	None
m54284U_191213_120042/91488965/ccs	PacBio_Hippocampus_Rep2	mm10_ERCC_SIRV	chr13	112690595	112692749	+	1	2155	39971	335255	ENSMUSG00000047789.5	ENCODEMT000335255	Slc38a9	ENCODEMT000335255	Known	Genomic	None	0.8500000238418579	None	None	None	None
m54284U_191212_053548/93389052/ccs	PacBio_Hippocampus_Rep1	mm10_ERCC_SIRV	chr6	113531631	113514885	-	8	1953	18424	48234	ENSMUSG00000030286.6	ENSMUST00000032425.6	Emc3	Emc3-201	Known	Known	None	0.15000000596046448	None	None	None	None
m54284U_191109_043049/75826480/ccs	PacBio_Cortex_Rep2	mm10_ERCC_SIRV	chr11	62551504	62553203	+	2	1156	33232	87186	ENSMUSG00000019505.7	ENSMUST00000019649.3	Ubb	Ubb-201	Known	Known	None	0.30000001192092896	None	None	None	None
m54284U_191109_043049/62130112/ccs	PacBio_Cortex_Rep2	mm10_ERCC_SIRV	chr5	100040049	100068759	+	6	1768	14767	38393	ENSMUSG00000029326.13	ENSMUST00000169390.7	Enoph1	Enoph1-202	Known	Known	None	0.3499999940395355	None	None	None	None
m54284U_191213_120042/26149010/ccs	PacBio_Hippocampus_Rep2	mm10_ERCC_SIRV	chr9	56160962	56135886	-	7	1619	27861	72828	ENSMUSG00000032324.11	ENSMUST00000034876.9	Tspan3	Tspan3-201	Known	Known	None	0.3499999940395355	None	None	None	None
m54284U_191213_120042/105318807/ccs	PacBio_Hippocampus_Rep2	mm10_ERCC_SIRV	chr15	88978548	88955884	-	12	2342	44041	113498	ENSMUSG00000035805.13	ENSMUST00000109368.1	Mlc1	Mlc1-202	Known	Known	None	0.25	None	None	None	None
m54284U_191213_120042/124454587/ccs	PacBio_Hippocampus_Rep2	mm10_ERCC_SIRV	chr3	122484217	122530192	+	10	2765	9513	335231	ENSMUSG00000028121.8	ENCODEMT000335231	Bcar3	ENCODEMT000335231	Known	NIC	None	0.30000001192092896	None	None	None	None
m54284U_191212_053548/92342502/ccs	PacBio_Hippocampus_Rep1	mm10_ERCC_SIRV	chr17	55970500	55976624	+	7	1523	47845	124999	ENSMUSG00000039154.8	ENSMUST00000223629.1	Shd	Shd-202	Known	Known	None	0.10000000149011612	None	None	None	None
m54284U_191109_043049/47843771/ccs	PacBio_Cortex_Rep2	mm10_ERCC_SIRV	chr2	25054416	25062880	+	15	2895	3925	9668	ENSMUSG00000006476.19	ENSMUST00000006646.14	Nsmf	Nsmf-201	Known	Known	None	0.05000000074505806	None	None	None	None
m54284U_191107_221739/174000189/ccs	PacBio_Cortex_Rep1	mm10_ERCC_SIRV	chr7	60005111	59983116	-	10	1311	21861	56772	ENSMUSG00000102252.5	ENSMUST00000059305.16	Snrpn	Snrpn-201	Known	Known	None	0.10000000149011612	None	None	None	None
m54284U_191212_053548/94177580/ccs	PacBio_Hippocampus_Rep1	mm10_ERCC_SIRV	chr6	113531630	113514885	-	8	1952	18424	48234	ENSMUSG00000030286.6	ENSMUST00000032425.6	Emc3	Emc3-201	Known	Known	None	0.15000000596046448	None	None	None	None
m54284U_191109_043049/48694141/ccs	PacBio_Cortex_Rep2	mm10_ERCC_SIRV	chr2	25054416	25062878	+	15	2893	3925	9668	ENSMUSG00000006476.19	ENSMUST00000006646.14	Nsmf	Nsmf-201	Known	Known	None	0.05000000074505806	None	None	None	None
m54284U_191213_120042/143394489/ccs	PacBio_Hippocampus_Rep2	mm10_ERCC_SIRV	chr13	112695312	112733051	+	9	2476	39971	335256	ENSMUSG00000047789.5	ENCODEMT000335256	Slc38a9	ENCODEMT000335256	Known	ISM	Suffix	1.0	None	None	None	None
m54284U_191212_053548/23987023/ccs	PacBio_Hippocampus_Rep1	mm10_ERCC_SIRV	chr3	122484221	122530192	+	10	2769	9513	335231	ENSMUSG00000028121.8	ENCODEMT000335231	Bcar3	ENCODEMT000335231	Known	NIC	None	0.30000001192092896	None	None	None	None
m54284U_191212_053548/166266402/ccs	PacBio_Hippocampus_Rep1	mm10_ERCC_SIRV	chr17	55970492	55976627	+	6	2591	47845	335233	ENSMUSG00000039154.8	ENCODEMT000335233	Shd	ENCODEMT000335233	Known	NIC	None	0.10000000149011612	None	None	None	None
m54284U_191213_120042/106104405/ccs	PacBio_Hippocampus_Rep2	mm10_ERCC_SIRV	chr15	88978580	88955884	-	12	2374	44041	113498	ENSMUSG00000035805.13	ENSMUST00000109368.1	Mlc1	Mlc1-202	Known	Known	None	0.25	None	None	None	None
m54284U_191212_053548/94241881/ccs	PacBio_Hippocampus_Rep1	mm10_ERCC_SIRV	chr6	113531617	113514885	-	8	1939	18424	48234	ENSMUSG00000030286.6	ENSMUST00000032425.6	Emc3	Emc3-201	Known	Known	None	0.15000000596046448	None	None	None	None
m54284U_191109_043049/56363241/ccs	PacBio_Cortex_Rep2	mm10_ERCC_SIRV	chr2	25054416	25062880	+	15	2895	3925	9668	ENSMUSG00000006476.19	ENSMUST00000006646.14	Nsmf	Nsmf-201	Known	Known	None	0.05000000074505806	None	None	None	None
m54284U_191107_221739/98632295/ccs	PacBio_Cortex_Rep1	mm10_ERCC_SIRV	chr1	128244204	128262952	+	8	1006	2049	335047	ENSMUSG00000026353.9	ENCODEMT000335047	Ubxn4	ENCODEMT000335047	Known	ISM	Prefix	0.699999988079071	None	None	None	None
m54284U_191109_043049/7472312/ccs	PacBio_Cortex_Rep2	mm10_ERCC_SIRV	chr3	122483789	122530192	+	10	2748	9513	335231	ENSMUSG00000028121.8	ENCODEMT000335231	Bcar3	ENCODEMT000335231	Known	NIC	None	0.30000001192092896	None	None	None	None
m54284U_191213_120042/26149536/ccs	PacBio_Hippocampus_Rep2	mm10_ERCC_SIRV	chr9	56161028	56135886	-	7	1685	27861	72828	ENSMUSG00000032324.11	ENSMUST00000034876.9	Tspan3	Tspan3-201	Known	Known	None	0.3499999940395355	None	None	None	None
m54284U_191213_120042/150276165/ccs	PacBio_Hippocampus_Rep2	mm10_ERCC_SIRV	chr17	55970500	55976615	+	7	1511	47845	124996	ENSMUSG00000039154.8	ENSMUST00000044216.7	Shd	Shd-201	Known	Known	None	0.20000000298023224	None	None	None	None
m54284U_191109_043049/40175757/ccs	PacBio_Cortex_Rep2	mm10_ERCC_SIRV	chr13	112705263	112700839	-	1	4425	72380	335257	ENCODEMG000072380	ENCODEMT000335257	ENCODEMG000072380	ENCODEMT000335257	Antisense	Antisense	None	0.949999988079071	None	None	None	None
m54284U_191109_043049/56426526/ccs	PacBio_Cortex_Rep2	mm10_ERCC_SIRV	chr2	25054416	25062882	+	15	2897	3925	9668	ENSMUSG00000006476.19	ENSMUST00000006646.14	Nsmf	Nsmf-201	Known	Known	None	0.05000000074505806	None	None	None	None
m54284U_191213_120042/106430542/ccs	PacBio_Hippocampus_Rep2	mm10_ERCC_SIRV	chr15	88978550	88955884	-	12	2344	44041	113498	ENSMUSG00000035805.13	ENSMUST00000109368.1	Mlc1	Mlc1-202	Known	Known	None	0.25	None	None	None	None
m54284U_191212_053548/95748632/ccs	PacBio_Hippocampus_Rep1	mm10_ERCC_SIRV	chr6	113531619	113514885	-	8	1941	18424	48234	ENSMUSG00000030286.6	ENSMUST00000032425.6	Emc3	Emc3-201	Known	Known	None	0.15000000596046448	None	None	None	None
m54284U_191109_043049/73401037/ccs	PacBio_Cortex_Rep2	mm10_ERCC_SIRV	chr3	122483789	122530192	+	10	2748	9513	335231	ENSMUSG00000028121.8	ENCODEMT000335231	Bcar3	ENCODEMT000335231	Known	NIC	None	0.30000001192092896	None	None	None	None
m54284U_191107_221739/174000511/ccs	PacBio_Cortex_Rep1	mm10_ERCC_SIRV	chr7	60005080	59983116	-	11	1355	21861	332106	ENSMUSG00000102252.5	ENCODEMT000332106	Snrpn	ENCODEMT000332106	Known	NNC	None	0.10000000149011612	None	None	None	None
m54284U_191109_043049/69403626/ccs	PacBio_Cortex_Rep2	mm10_ERCC_SIRV	chr5	100040049	100068772	+	6	1781	14767	38393	ENSMUSG00000029326.13	ENSMUST00000169390.7	Enoph1	Enoph1-202	Known	Known	None	0.20000000298023224	None	None	None	None
m54284U_191109_043049/58066101/ccs	PacBio_Cortex_Rep2	mm10_ERCC_SIRV	chr2	25054416	25062880	+	14	2805	3925	9674	ENSMUSG00000006476.19	ENSMUST00000114388.7	Nsmf	Nsmf-206	Known	Known	None	0.05000000074505806	None	None	None	None
m54284U_191109_043049/3671695/ccs	PacBio_Cortex_Rep2	mm10_ERCC_SIRV	chr17	55970501	55976615	+	7	1510	47845	124996	ENSMUSG00000039154.8	ENSMUST00000044216.7	Shd	Shd-201	Known	Known	None	0.20000000298023224	None	None	None	None
m54284U_191213_120042/26217118/ccs	PacBio_Hippocampus_Rep2	mm10_ERCC_SIRV	chr9	56161021	56135886	-	7	1678	27861	72828	ENSMUSG00000032324.11	ENSMUST00000034876.9	Tspan3	Tspan3-201	Known	Known	None	0.3499999940395355	None	None	None	None
m54284U_191107_221739/77924205/ccs	PacBio_Cortex_Rep1	mm10_ERCC_SIRV	chr3	122483798	122530189	+	10	2736	9513	335231	ENSMUSG00000028121.8	ENCODEMT000335231	Bcar3	ENCODEMT000335231	Known	NIC	None	0.30000001192092896	None	None	None	None
m54284U_191213_120042/107350434/ccs	PacBio_Hippocampus_Rep2	mm10_ERCC_SIRV	chr15	88978548	88955884	-	12	2324	44041	113497	ENSMUSG00000035805.13	ENSMUST00000042594.12	Mlc1	Mlc1-201	Known	Known	None	0.25	None	None	None	None
m54284U_191212_053548/124717805/ccs	PacBio_Hippocampus_Rep1	mm10_ERCC_SIRV	chr13	112702424	112700839	-	1	1888	72380	335257	ENCODEMG000072380	ENCODEMT000335257	ENCODEMG000072380	ENCODEMT000335257	Antisense	Antisense	None	0.949999988079071	None	None	None	None
m54284U_191109_043049/76089256/ccs	PacBio_Cortex_Rep2	mm10_ERCC_SIRV	chr11	62551504	62553206	+	2	1159	33232	87186	ENSMUSG00000019505.7	ENSMUST00000019649.3	Ubb	Ubb-201	Known	Known	None	0.30000001192092896	None	None	None	None
m54284U_191109_043049/59047938/ccs	PacBio_Cortex_Rep2	mm10_ERCC_SIRV	chr2	25054416	25062880	+	15	2895	3925	9668	ENSMUSG00000006476.19	ENSMUST00000006646.14	Nsmf	Nsmf-201	Known	Known	None	0.05000000074505806	None	None	None	None
m54284U_191212_053548/96602269/ccs	PacBio_Hippocampus_Rep1	mm10_ERCC_SIRV	chr6	113531631	113514885	-	8	1953	18424	48234	ENSMUSG00000030286.6	ENSMUST00000032425.6	Emc3	Emc3-201	Known	Known	None	0.15000000596046448	None	None	None	None
m54284U_191212_053548/71172340/ccs	PacBio_Hippocampus_Rep1	mm10_ERCC_SIRV	chr17	55970501	55976615	+	7	1513	47845	124999	ENSMUSG00000039154.8	ENSMUST00000223629.1	Shd	Shd-202	Known	Known	None	0.20000000298023224	None	None	None	None
m54284U_191107_221739/109772850/ccs	PacBio_Cortex_Rep1	mm10_ERCC_SIRV	chr1	128244171	128277586	+	13	2312	2049	4922	ENSMUSG00000026353.9	ENSMUST00000027592.5	Ubxn4	Ubxn4-201	Known	Known	None	0.550000011920929	None	None	None	None
m54284U_191109_043049/157026718/ccs	PacBio_Cortex_Rep2	mm10_ERCC_SIRV	chr3	122483798	122530192	+	10	2739	9513	335231	ENSMUSG00000028121.8	ENCODEMT000335231	Bcar3	ENCODEMT000335231	Known	NIC	None	0.30000001192092896	None	None	None	None
m54284U_191213_120042/107612182/ccs	PacBio_Hippocampus_Rep2	mm10_ERCC_SIRV	chr15	88978554	88955884	-	12	2330	44041	113497	ENSMUSG00000035805.13	ENSMUST00000042594.12	Mlc1	Mlc1-201	Known	Known	None	0.25	None	None	None	None
m54284U_191109_043049/62195149/ccs	PacBio_Cortex_Rep2	mm10_ERCC_SIRV	chr2	25054416	25062880	+	14	2826	3925	9672	ENSMUSG00000006476.19	ENSMUST00000074422.13	Nsmf	Nsmf-202	Known	Known	None	0.05000000074505806	None	None	None	None
m54284U_191213_120042/26346062/ccs	PacBio_Hippocampus_Rep2	mm10_ERCC_SIRV	chr9	56160924	56135886	-	7	1581	27861	72828	ENSMUSG00000032324.11	ENSMUST00000034876.9	Tspan3	Tspan3-201	Known	Known	None	0.3499999940395355	None	None	None	None
m54284U_191109_043049/132120700/ccs	PacBio_Cortex_Rep2	mm10_ERCC_SIRV	chr13	112701534	112733051	+	7	2239	39971	335258	ENSMUSG00000047789.5	ENCODEMT000335258	Slc38a9	ENCODEMT000335258	Known	ISM	Suffix	1.0	None	None	None	None
m54284U_191213_120042/108069188/ccs	PacBio_Hippocampus_Rep2	mm10_ERCC_SIRV	chr15	88978591	88955884	-	12	2367	44041	113497	ENSMUSG00000035805.13	ENSMUST00000042594.12	Mlc1	Mlc1-201	Known	Known	None	0.25	None	None	None	None
m54284U_191212_053548/98108320/ccs	PacBio_Hippocampus_Rep1	mm10_ERCC_SIRV	chr6	113531631	113514885	-	8	1953	18424	48234	ENSMUSG00000030286.6	ENSMUST00000032425.6	Emc3	Emc3-201	Known	Known	None	0.15000000596046448	None	None	None	None
m54284U_191109_043049/66060360/ccs	PacBio_Cortex_Rep2	mm10_ERCC_SIRV	chr2	25054416	25062878	+	15	2893	3925	9668	ENSMUSG00000006476.19	ENSMUST00000006646.14	Nsmf	Nsmf-201	Known	Known	None	0.05000000074505806	None	None	None	None
m54284U_191109_043049/12716679/ccs	PacBio_Cortex_Rep2	mm10_ERCC_SIRV	chr3	122483805	122530192	+	10	2732	9513	335231	ENSMUSG00000028121.8	ENCODEMT000335231	Bcar3	ENCODEMT000335231	Known	NIC	None	0.30000001192092896	None	None	None	None
m54284U_191107_221739/174129607/ccs	PacBio_Cortex_Rep1	mm10_ERCC_SIRV	chr7	60047946	59983140	-	12	1774	21861	333365	ENSMUSG00000102252.5	ENCODEMT000333365	Snrpn	ENCODEMT000333365	Known	NIC	None	0.10000000149011612	None	None	None	None
m54284U_191213_120042/85328905/ccs	PacBio_Hippocampus_Rep2	mm10_ERCC_SIRV	chr17	55970501	55972145	+	2	974	47845	124997	ENSMUSG00000039154.8	ENSMUST00000225145.1	Shd	Shd-206	Known	Known	None	0.44999998807907104	None	None	None	None
m54284U_191109_043049/94110955/ccs	PacBio_Cortex_Rep2	mm10_ERCC_SIRV	chr5	100040049	100068760	+	6	1769	14767	38393	ENSMUSG00000029326.13	ENSMUST00000169390.7	Enoph1	Enoph1-202	Known	Known	None	0.3499999940395355	None	None	None	None
m54284U_191213_120042/109315586/ccs	PacBio_Hippocampus_Rep2	mm10_ERCC_SIRV	chr15	88978591	88955884	-	12	2367	44041	113497	ENSMUSG00000035805.13	ENSMUST00000042594.12	Mlc1	Mlc1-201	Known	Known	None	0.25	None	None	None	None
m54284U_191109_043049/68355610/ccs	PacBio_Cortex_Rep2	mm10_ERCC_SIRV	chr2	25054416	25062880	+	15	2895	3925	9668	ENSMUSG00000006476.19	ENSMUST00000006646.14	Nsmf	Nsmf-201	Known	Known	None	0.05000000074505806	None	None	None	None
m54284U_191213_120042/26608705/ccs	PacBio_Hippocampus_Rep2	mm10_ERCC_SIRV	chr9	56160967	56135886	-	7	1624	27861	72828	ENSMUSG00000032324.11	ENSMUST00000034876.9	Tspan3	Tspan3-201	Known	Known	None	0.3499999940395355	None	None	None	None
m54284U_191212_053548/132776082/ccs	PacBio_Hippocampus_Rep1	mm10_ERCC_SIRV	chr3	122483809	122530191	+	10	2727	9513	335231	ENSMUSG00000028121.8	ENCODEMT000335231	Bcar3	ENCODEMT000335231	Known	NIC	None	0.30000001192092896	None	None	None	None
m54284U_191107_221739/17039905/ccs	PacBio_Cortex_Rep1	mm10_ERCC_SIRV	chr13	112714170	112733051	+	5	1984	39971	335259	ENSMUSG00000047789.5	ENCODEMT000335259	Slc38a9	ENCODEMT000335259	Known	ISM	Suffix	1.0	None	None	None	None
m54284U_191212_053548/99944439/ccs	PacBio_Hippocampus_Rep1	mm10_ERCC_SIRV	chr6	113531630	113514885	-	8	1952	18424	48234	ENSMUSG00000030286.6	ENSMUST00000032425.6	Emc3	Emc3-201	Known	Known	None	0.15000000596046448	None	None	None	None
m54284U_191109_043049/72876470/ccs	PacBio_Cortex_Rep2	mm10_ERCC_SIRV	chr2	25054416	25062880	+	15	2895	3925	9668	ENSMUSG00000006476.19	ENSMUST00000006646.14	Nsmf	Nsmf-201	Known	Known	None	0.05000000074505806	None	None	None	None
m54284U_191212_053548/33227535/ccs	PacBio_Hippocampus_Rep1	mm10_ERCC_SIRV	chr17	55970503	55976601	+	7	1497	47845	124999	ENSMUSG00000039154.8	ENSMUST00000223629.1	Shd	Shd-202	Known	Known	None	0.6000000238418579	None	None	None	None
m54284U_191109_043049/85001063/ccs	PacBio_Cortex_Rep2	mm10_ERCC_SIRV	chr1	128244171	128277516	+	13	2242	2049	4922	ENSMUSG00000026353.9	ENSMUST00000027592.5	Ubxn4	Ubxn4-201	Known	Known	None	0.8999999761581421	None	None	None	None
m54284U_191213_120042/110035116/ccs	PacBio_Hippocampus_Rep2	mm10_ERCC_SIRV	chr15	88978591	88955884	-	12	2367	44041	113497	ENSMUSG00000035805.13	ENSMUST00000042594.12	Mlc1	Mlc1-201	Known	Known	None	0.25	None	None	None	None
m54284U_191109_043049/114951993/ccs	PacBio_Cortex_Rep2	mm10_ERCC_SIRV	chr3	122483897	122530093	+	10	2541	9513	335231	ENSMUSG00000028121.8	ENCODEMT000335231	Bcar3	ENCODEMT000335231	Known	NIC	None	0.6499999761581421	None	None	None	None
m54284U_191109_043049/74318283/ccs	PacBio_Cortex_Rep2	mm10_ERCC_SIRV	chr2	25054416	25062880	+	14	2826	3925	9672	ENSMUSG00000006476.19	ENSMUST00000074422.13	Nsmf	Nsmf-202	Known	Known	None	0.05000000074505806	None	None	None	None
m54284U_191213_120042/26674567/ccs	PacBio_Hippocampus_Rep2	mm10_ERCC_SIRV	chr9	56160937	56135886	-	7	1594	27861	72828	ENSMUSG00000032324.11	ENSMUST00000034876.9	Tspan3	Tspan3-201	Known	Known	None	0.3499999940395355	None	None	None	None
m54284U_191109_043049/76154238/ccs	PacBio_Cortex_Rep2	mm10_ERCC_SIRV	chr11	62551504	62553212	+	2	1165	33232	87186	ENSMUSG00000019505.7	ENSMUST00000019649.3	Ubb	Ubb-201	Known	Known	None	0.30000001192092896	None	None	None	None
m54284U_191107_221739/174195123/ccs	PacBio_Cortex_Rep1	mm10_ERCC_SIRV	chr7	60005110	59983116	-	10	1310	21861	56772	ENSMUSG00000102252.5	ENSMUST00000059305.16	Snrpn	Snrpn-201	Known	Known	None	0.10000000149011612	None	None	None	None
m54284U_191212_053548/100336214/ccs	PacBio_Hippocampus_Rep1	mm10_ERCC_SIRV	chr6	113531619	113514885	-	8	1941	18424	48234	ENSMUSG00000030286.6	ENSMUST00000032425.6	Emc3	Emc3-201	Known	Known	None	0.15000000596046448	None	None	None	None
m54284U_191213_120042/110297498/ccs	PacBio_Hippocampus_Rep2	mm10_ERCC_SIRV	chr15	88978780	88955884	-	12	2556	44041	113497	ENSMUSG00000035805.13	ENSMUST00000042594.12	Mlc1	Mlc1-201	Known	Known	None	0.25	None	None	None	None
m54284U_191109_043049/77005167/ccs	PacBio_Cortex_Rep2	mm10_ERCC_SIRV	chr2	25054416	25062880	+	15	2895	3925	9668	ENSMUSG00000006476.19	ENSMUST00000006646.14	Nsmf	Nsmf-201	Known	Known	None	0.05000000074505806	None	None	None	None
m54284U_191212_053548/131006650/ccs	PacBio_Hippocampus_Rep1	mm10_ERCC_SIRV	chr17	55970495	55976619	+	6	2580	47845	335233	ENSMUSG00000039154.8	ENCODEMT000335233	Shd	ENCODEMT000335233	Known	NIC	None	0.25	None	None	None	None
m54284U_191107_221739/65209520/ccs	PacBio_Cortex_Rep1	mm10_ERCC_SIRV	chr3	122483915	122530192	+	10	2622	9513	335231	ENSMUSG00000028121.8	ENCODEMT000335231	Bcar3	ENCODEMT000335231	Known	NIC	None	0.30000001192092896	None	None	None	None
m54284U_191109_043049/78972155/ccs	PacBio_Cortex_Rep2	mm10_ERCC_SIRV	chr2	25054416	25062878	+	15	2886	3925	9668	ENSMUSG00000006476.19	ENSMUST00000006646.14	Nsmf	Nsmf-201	Known	Known	None	0.05000000074505806	None	None	None	None
m54284U_191109_043049/102630994/ccs	PacBio_Cortex_Rep2	mm10_ERCC_SIRV	chr5	100040049	100068762	+	6	1771	14767	38393	ENSMUSG00000029326.13	ENSMUST00000169390.7	Enoph1	Enoph1-202	Known	Known	None	0.30000001192092896	None	None	None	None
m54284U_191213_120042/26870992/ccs	PacBio_Hippocampus_Rep2	mm10_ERCC_SIRV	chr9	56160936	56135886	-	7	1593	27861	72828	ENSMUSG00000032324.11	ENSMUST00000034876.9	Tspan3	Tspan3-201	Known	Known	None	0.3499999940395355	None	None	None	None
m54284U_191213_120042/110365223/ccs	PacBio_Hippocampus_Rep2	mm10_ERCC_SIRV	chr15	88978549	88955884	-	12	2325	44041	113497	ENSMUSG00000035805.13	ENSMUST00000042594.12	Mlc1	Mlc1-201	Known	Known	None	0.25	None	None	None	None
m54284U_191212_053548/101058164/ccs	PacBio_Hippocampus_Rep1	mm10_ERCC_SIRV	chr6	113531646	113514885	-	8	1968	18424	48234	ENSMUSG00000030286.6	ENSMUST00000032425.6	Emc3	Emc3-201	Known	Known	None	0.15000000596046448	None	None	None	None
m54284U_191213_120042/39651104/ccs	PacBio_Hippocampus_Rep2	mm10_ERCC_SIRV	chr17	55970495	55976603	+	6	2564	47845	335233	ENSMUSG00000039154.8	ENCODEMT000335233	Shd	ENCODEMT000335233	Known	NIC	None	0.6000000238418579	None	None	None	None
m54284U_191213_120042/19532583/ccs	PacBio_Hippocampus_Rep2	mm10_ERCC_SIRV	chr3	122489163	122490968	+	1	1806	9513	335260	ENSMUSG00000028121.8	ENCODEMT000335260	Bcar3	ENCODEMT000335260	Known	Genomic	None	0.75	None	None	None	None
m54284U_191109_043049/96470932/ccs	PacBio_Cortex_Rep2	mm10_ERCC_SIRV	chr1	128244171	128276994	+	13	1720	2049	4922	ENSMUSG00000026353.9	ENSMUST00000027592.5	Ubxn4	Ubxn4-201	Known	Known	None	0.550000011920929	None	None	None	None
m54284U_191109_043049/79563091/ccs	PacBio_Cortex_Rep2	mm10_ERCC_SIRV	chr2	25054414	25062880	+	14	2394	3925	331611	ENSMUSG00000006476.19	ENCODEMT000331611	Nsmf	ENCODEMT000331611	Known	NIC	None	0.05000000074505806	None	None	None	None
m54284U_191213_120042/112134412/ccs	PacBio_Hippocampus_Rep2	mm10_ERCC_SIRV	chr15	88978553	88955884	-	12	2329	44041	113497	ENSMUSG00000035805.13	ENSMUST00000042594.12	Mlc1	Mlc1-201	Known	Known	None	0.25	None	None	None	None
m54284U_191212_053548/104858246/ccs	PacBio_Hippocampus_Rep1	mm10_ERCC_SIRV	chr6	113531645	113514885	-	8	1967	18424	48234	ENSMUSG00000030286.6	ENSMUST00000032425.6	Emc3	Emc3-201	Known	Known	None	0.15000000596046448	None	None	None	None
m54284U_191109_043049/80742522/ccs	PacBio_Cortex_Rep2	mm10_ERCC_SIRV	chr2	25054416	25062880	+	15	2895	3925	9668	ENSMUSG00000006476.19	ENSMUST00000006646.14	Nsmf	Nsmf-201	Known	Known	None	0.05000000074505806	None	None	None	None
m54284U_191107_221739/174327150/ccs	PacBio_Cortex_Rep1	mm10_ERCC_SIRV	chr7	60005110	59983116	-	10	1310	21861	56772	ENSMUSG00000102252.5	ENSMUST00000059305.16	Snrpn	Snrpn-201	Known	Known	None	0.10000000149011612	None	None	None	None
m54284U_191213_120042/75237372/ccs	PacBio_Hippocampus_Rep2	mm10_ERCC_SIRV	chr17	55970503	55976617	+	7	1513	47845	124999	ENSMUSG00000039154.8	ENSMUST00000223629.1	Shd	Shd-202	Known	Known	None	0.25	None	None	None	None
m54284U_191213_120042/27656464/ccs	PacBio_Hippocampus_Rep2	mm10_ERCC_SIRV	chr9	56161032	56135886	-	7	1689	27861	72828	ENSMUSG00000032324.11	ENSMUST00000034876.9	Tspan3	Tspan3-201	Known	Known	None	0.3499999940395355	None	None	None	None
m54284U_191107_221739/26805896/ccs	PacBio_Cortex_Rep1	mm10_ERCC_SIRV	chr3	122504522	122530182	+	9	2951	9513	335261	ENSMUSG00000028121.8	ENCODEMT000335261	Bcar3	ENCODEMT000335261	Known	ISM	Suffix	0.20000000298023224	None	None	None	None
m54284U_191213_120042/113705571/ccs	PacBio_Hippocampus_Rep2	mm10_ERCC_SIRV	chr15	88978550	88955884	-	12	2326	44041	113497	ENSMUSG00000035805.13	ENSMUST00000042594.12	Mlc1	Mlc1-201	Known	Known	None	0.25	None	None	None	None
m54284U_191109_043049/92210374/ccs	PacBio_Cortex_Rep2	mm10_ERCC_SIRV	chr2	25054416	25062878	+	14	2824	3925	9672	ENSMUSG00000006476.19	ENSMUST00000074422.13	Nsmf	Nsmf-202	Known	Known	None	0.05000000074505806	None	None	None	None
m54284U_191109_043049/76155101/ccs	PacBio_Cortex_Rep2	mm10_ERCC_SIRV	chr11	62551504	62553206	+	2	1159	33232	87186	ENSMUSG00000019505.7	ENSMUST00000019649.3	Ubb	Ubb-201	Known	Known	None	0.30000001192092896	None	None	None	None
m54284U_191212_053548/104923808/ccs	PacBio_Hippocampus_Rep1	mm10_ERCC_SIRV	chr6	113531630	113514885	-	8	1952	18424	48234	ENSMUSG00000030286.6	ENSMUST00000032425.6	Emc3	Emc3-201	Known	Known	None	0.15000000596046448	None	None	None	None
m54284U_191109_043049/92537933/ccs	PacBio_Cortex_Rep2	mm10_ERCC_SIRV	chr2	25054416	25062880	+	14	2826	3925	9672	ENSMUSG00000006476.19	ENSMUST00000074422.13	Nsmf	Nsmf-202	Known	Known	None	0.05000000074505806	None	None	None	None
m54284U_191109_043049/116721398/ccs	PacBio_Cortex_Rep2	mm10_ERCC_SIRV	chr5	100040049	100068758	+	6	1767	14767	38393	ENSMUSG00000029326.13	ENSMUST00000169390.7	Enoph1	Enoph1-202	Known	Known	None	0.3499999940395355	None	None	None	None
m54284U_191213_120042/27984051/ccs	PacBio_Hippocampus_Rep2	mm10_ERCC_SIRV	chr9	56161068	56135886	-	7	1725	27861	72828	ENSMUSG00000032324.11	ENSMUST00000034876.9	Tspan3	Tspan3-201	Known	Known	None	0.3499999940395355	None	None	None	None
m54284U_191109_043049/167642930/ccs	PacBio_Cortex_Rep2	mm10_ERCC_SIRV	chr1	128244171	128277584	+	13	2310	2049	4922	ENSMUSG00000026353.9	ENSMUST00000027592.5	Ubxn4	Ubxn4-201	Known	Known	None	0.5	None	None	None	None
m54284U_191213_120042/114428650/ccs	PacBio_Hippocampus_Rep2	mm10_ERCC_SIRV	chr15	88978591	88955884	-	12	2367	44041	113497	ENSMUSG00000035805.13	ENSMUST00000042594.12	Mlc1	Mlc1-201	Known	Known	None	0.25	None	None	None	None
m54284U_191109_043049/92930655/ccs	PacBio_Cortex_Rep2	mm10_ERCC_SIRV	chr2	25054414	25062880	+	15	2886	3925	331561	ENSMUSG00000006476.19	ENCODEMT000331561	Nsmf	ENCODEMT000331561	Known	NIC	None	0.05000000074505806	None	None	None	None
m54284U_191107_221739/101648862/ccs	PacBio_Cortex_Rep1	mm10_ERCC_SIRV	chr17	55970492	55976653	+	5	2662	47845	335254	ENSMUSG00000039154.8	ENCODEMT000335254	Shd	ENCODEMT000335254	Known	NIC	None	0.25	None	None	None	None
m54284U_191212_053548/107350161/ccs	PacBio_Hippocampus_Rep1	mm10_ERCC_SIRV	chr6	113531633	113514885	-	8	1955	18424	48234	ENSMUSG00000030286.6	ENSMUST00000032425.6	Emc3	Emc3-201	Known	Known	None	0.15000000596046448	None	None	None	None
m54284U_191107_221739/148375472/ccs	PacBio_Cortex_Rep1	mm10_ERCC_SIRV	chr3	122504873	122530200	+	9	2762	9513	335261	ENSMUSG00000028121.8	ENCODEMT000335261	Bcar3	ENCODEMT000335261	Known	ISM	Suffix	0.15000000596046448	None	None	None	None
m54284U_191107_221739/174785257/ccs	PacBio_Cortex_Rep1	mm10_ERCC_SIRV	chr7	60005111	59983116	-	10	1311	21861	56772	ENSMUSG00000102252.5	ENSMUST00000059305.16	Snrpn	Snrpn-201	Known	Known	None	0.10000000149011612	None	None	None	None
m54284U_191213_120042/28115118/ccs	PacBio_Hippocampus_Rep2	mm10_ERCC_SIRV	chr9	56160985	56135886	-	7	1642	27861	72828	ENSMUSG00000032324.11	ENSMUST00000034876.9	Tspan3	Tspan3-201	Known	Known	None	0.3499999940395355	None	None	None	None
m54284U_191109_043049/100009020/ccs	PacBio_Cortex_Rep2	mm10_ERCC_SIRV	chr2	25054416	25062880	+	15	2895	3925	9668	ENSMUSG00000006476.19	ENSMUST00000006646.14	Nsmf	Nsmf-201	Known	Known	None	0.05000000074505806	None	None	None	None
m54284U_191213_120042/118033050/ccs	PacBio_Hippocampus_Rep2	mm10_ERCC_SIRV	chr15	88978556	88955884	-	12	2332	44041	113497	ENSMUSG00000035805.13	ENSMUST00000042594.12	Mlc1	Mlc1-201	Known	Known	None	0.25	None	None	None	None
m54284U_191107_221739/121110841/ccs	PacBio_Cortex_Rep1	mm10_ERCC_SIRV	chr17	55970496	55976619	+	6	2579	47845	335233	ENSMUSG00000039154.8	ENCODEMT000335233	Shd	ENCODEMT000335233	Known	NIC	None	0.25	None	None	None	None
m54284U_191107_221739/36964612/ccs	PacBio_Cortex_Rep1	mm10_ERCC_SIRV	chr3	122504890	122530189	+	9	2734	9513	335261	ENSMUSG00000028121.8	ENCODEMT000335261	Bcar3	ENCODEMT000335261	Known	ISM	Suffix	0.30000001192092896	None	None	None	None
m54284U_191109_043049/103088812/ccs	PacBio_Cortex_Rep2	mm10_ERCC_SIRV	chr2	25054414	25062881	+	14	2819	3925	331626	ENSMUSG00000006476.19	ENCODEMT000331626	Nsmf	ENCODEMT000331626	Known	NIC	None	0.0	None	None	None	None
m54284U_191213_120042/118294523/ccs	PacBio_Hippocampus_Rep2	mm10_ERCC_SIRV	chr15	88978550	88955884	-	12	2326	44041	113497	ENSMUSG00000035805.13	ENSMUST00000042594.12	Mlc1	Mlc1-201	Known	Known	None	0.25	None	None	None	None
m54284U_191213_120042/28246351/ccs	PacBio_Hippocampus_Rep2	mm10_ERCC_SIRV	chr9	56160984	56135886	-	7	1641	27861	72828	ENSMUSG00000032324.11	ENSMUST00000034876.9	Tspan3	Tspan3-201	Known	Known	None	0.3499999940395355	None	None	None	None
m54284U_191109_043049/29557325/ccs	PacBio_Cortex_Rep2	mm10_ERCC_SIRV	chr17	55970504	55976617	+	7	1452	47845	335262	ENSMUSG00000039154.8	ENCODEMT000335262	Shd	ENCODEMT000335262	Known	NNC	None	0.25	None	None	None	None
m54284U_191212_053548/109970246/ccs	PacBio_Hippocampus_Rep1	mm10_ERCC_SIRV	chr6	113531637	113514882	-	8	1952	18424	334621	ENSMUSG00000030286.6	ENCODEMT000334621	Emc3	ENCODEMT000334621	Known	NIC	None	0.15000000596046448	None	None	None	None
m54284U_191212_053548/10813997/ccs	PacBio_Hippocampus_Rep1	mm10_ERCC_SIRV	chr1	128244171	128279374	+	13	4100	2049	4922	ENSMUSG00000026353.9	ENSMUST00000027592.5	Ubxn4	Ubxn4-201	Known	Known	None	0.15000000596046448	None	None	None	None
m54284U_191109_043049/121243349/ccs	PacBio_Cortex_Rep2	mm10_ERCC_SIRV	chr5	100040049	100068770	+	6	1779	14767	38393	ENSMUSG00000029326.13	ENSMUST00000169390.7	Enoph1	Enoph1-202	Known	Known	None	0.25	None	None	None	None
m54284U_191109_043049/104925467/ccs	PacBio_Cortex_Rep2	mm10_ERCC_SIRV	chr2	25054416	25062880	+	15	2895	3925	9668	ENSMUSG00000006476.19	ENSMUST00000006646.14	Nsmf	Nsmf-201	Known	Known	None	0.05000000074505806	None	None	None	None
m54284U_191213_120042/120915468/ccs	PacBio_Hippocampus_Rep2	mm10_ERCC_SIRV	chr15	88978531	88955884	-	12	2307	44041	113497	ENSMUSG00000035805.13	ENSMUST00000042594.12	Mlc1	Mlc1-201	Known	Known	None	0.25	None	None	None	None
m54284U_191109_043049/76218587/ccs	PacBio_Cortex_Rep2	mm10_ERCC_SIRV	chr11	62551504	62553210	+	2	1163	33232	87186	ENSMUSG00000019505.7	ENSMUST00000019649.3	Ubb	Ubb-201	Known	Known	None	0.25	None	None	None	None
m54284U_191107_221739/10028883/ccs	PacBio_Cortex_Rep1	mm10_ERCC_SIRV	chr3	122505078	122530199	+	9	2548	9513	335261	ENSMUSG00000028121.8	ENCODEMT000335261	Bcar3	ENCODEMT000335261	Known	ISM	Suffix	0.15000000596046448	None	None	None	None
m54284U_191107_221739/174785457/ccs	PacBio_Cortex_Rep1	mm10_ERCC_SIRV	chr7	60005110	59983116	-	10	1310	21861	56772	ENSMUSG00000102252.5	ENSMUST00000059305.16	Snrpn	Snrpn-201	Known	Known	None	0.10000000149011612	None	None	None	None
m54284U_191109_043049/113378904/ccs	PacBio_Cortex_Rep2	mm10_ERCC_SIRV	chr2	25054418	25062882	+	15	2907	3925	331723	ENSMUSG00000006476.19	ENCODEMT000331723	Nsmf	ENCODEMT000331723	Known	NNC	None	0.05000000074505806	None	None	None	None
m54284U_191213_120042/28247387/ccs	PacBio_Hippocampus_Rep2	mm10_ERCC_SIRV	chr9	56160994	56135886	-	7	1651	27861	72828	ENSMUSG00000032324.11	ENSMUST00000034876.9	Tspan3	Tspan3-201	Known	Known	None	0.3499999940395355	None	None	None	None
m54284U_191213_120042/123407061/ccs	PacBio_Hippocampus_Rep2	mm10_ERCC_SIRV	chr15	88978567	88955884	-	12	2343	44041	113497	ENSMUSG00000035805.13	ENSMUST00000042594.12	Mlc1	Mlc1-201	Known	Known	None	0.25	None	None	None	None
m54284U_191109_043049/93784293/ccs	PacBio_Cortex_Rep2	mm10_ERCC_SIRV	chr17	55970492	55976661	+	5	2670	47845	335254	ENSMUSG00000039154.8	ENCODEMT000335254	Shd	ENCODEMT000335254	Known	NIC	None	0.10000000149011612	None	None	None	None
m54284U_191109_043049/116982730/ccs	PacBio_Cortex_Rep2	mm10_ERCC_SIRV	chr2	25054416	25062880	+	15	2895	3925	9668	ENSMUSG00000006476.19	ENSMUST00000006646.14	Nsmf	Nsmf-201	Known	Known	None	0.05000000074505806	None	None	None	None
m54284U_191212_053548/111544183/ccs	PacBio_Hippocampus_Rep1	mm10_ERCC_SIRV	chr6	113531622	113514885	-	8	1944	18424	48234	ENSMUSG00000030286.6	ENSMUST00000032425.6	Emc3	Emc3-201	Known	Known	None	0.15000000596046448	None	None	None	None
m54284U_191212_053548/36570826/ccs	PacBio_Hippocampus_Rep1	mm10_ERCC_SIRV	chr3	122505078	122530188	+	9	2545	9513	335261	ENSMUSG00000028121.8	ENCODEMT000335261	Bcar3	ENCODEMT000335261	Known	ISM	Suffix	0.30000001192092896	None	None	None	None
m54284U_191109_043049/119474825/ccs	PacBio_Cortex_Rep2	mm10_ERCC_SIRV	chr2	25054416	25062881	+	14	2827	3925	9672	ENSMUSG00000006476.19	ENSMUST00000074422.13	Nsmf	Nsmf-202	Known	Known	None	0.0	None	None	None	None
m54284U_191213_120042/123798608/ccs	PacBio_Hippocampus_Rep2	mm10_ERCC_SIRV	chr15	88978552	88955884	-	12	2328	44041	113497	ENSMUSG00000035805.13	ENSMUST00000042594.12	Mlc1	Mlc1-201	Known	Known	None	0.25	None	None	None	None
m54284U_191213_120042/28509604/ccs	PacBio_Hippocampus_Rep2	mm10_ERCC_SIRV	chr9	56160951	56135886	-	7	1608	27861	72828	ENSMUSG00000032324.11	ENSMUST00000034876.9	Tspan3	Tspan3-201	Known	Known	None	0.3499999940395355	None	None	None	None
m54284U_191212_053548/72155784/ccs	PacBio_Hippocampus_Rep1	mm10_ERCC_SIRV	chr1	128244171	128277586	+	13	2312	2049	4922	ENSMUSG00000026353.9	ENSMUST00000027592.5	Ubxn4	Ubxn4-201	Known	Known	None	0.550000011920929	None	None	None	None
m54284U_191109_043049/112198927/ccs	PacBio_Cortex_Rep2	mm10_ERCC_SIRV	chr17	55970504	55976617	+	7	1509	47845	124996	ENSMUSG00000039154.8	ENSMUST00000044216.7	Shd	Shd-201	Known	Known	None	0.25	None	None	None	None
m54284U_191109_043049/119998923/ccs	PacBio_Cortex_Rep2	mm10_ERCC_SIRV	chr2	25054414	25062881	+	14	2821	3925	331620	ENSMUSG00000006476.19	ENCODEMT000331620	Nsmf	ENCODEMT000331620	Known	NIC	None	0.05000000074505806	None	None	None	None
m54284U_191213_120042/68618887/ccs	PacBio_Hippocampus_Rep2	mm10_ERCC_SIRV	chr3	122505131	122530189	+	9	2493	9513	335261	ENSMUSG00000028121.8	ENCODEMT000335261	Bcar3	ENCODEMT000335261	Known	ISM	Suffix	0.30000001192092896	None	None	None	None
m54284U_191109_043049/129501385/ccs	PacBio_Cortex_Rep2	mm10_ERCC_SIRV	chr5	100040049	100068687	+	6	1696	14767	38393	ENSMUSG00000029326.13	ENSMUST00000169390.7	Enoph1	Enoph1-202	Known	Known	None	0.25	None	None	None	None
m54284U_191213_120042/124521053/ccs	PacBio_Hippocampus_Rep2	mm10_ERCC_SIRV	chr15	88965441	88955885	-	5	1576	44041	335042	ENSMUSG00000035805.13	ENCODEMT000335042	Mlc1	ENCODEMT000335042	Known	ISM	Suffix	0.25	None	None	None	None
m54284U_191212_053548/112329436/ccs	PacBio_Hippocampus_Rep1	mm10_ERCC_SIRV	chr6	113531633	113514885	-	8	1955	18424	48234	ENSMUSG00000030286.6	ENSMUST00000032425.6	Emc3	Emc3-201	Known	Known	None	0.15000000596046448	None	None	None	None
m54284U_191109_043049/124258263/ccs	PacBio_Cortex_Rep2	mm10_ERCC_SIRV	chr2	25054416	25062882	+	15	2903	3925	9668	ENSMUSG00000006476.19	ENSMUST00000006646.14	Nsmf	Nsmf-201	Known	Known	None	0.05000000074505806	None	None	None	None
m54284U_191213_120042/28772060/ccs	PacBio_Hippocampus_Rep2	mm10_ERCC_SIRV	chr9	56160984	56135886	-	7	1641	27861	72828	ENSMUSG00000032324.11	ENSMUST00000034876.9	Tspan3	Tspan3-201	Known	Known	None	0.3499999940395355	None	None	None	None
m54284U_191107_221739/174916475/ccs	PacBio_Cortex_Rep1	mm10_ERCC_SIRV	chr7	60005157	59983116	-	10	1357	21861	56772	ENSMUSG00000102252.5	ENSMUST00000059305.16	Snrpn	Snrpn-201	Known	Known	None	0.10000000149011612	None	None	None	None
m54284U_191213_120042/30147320/ccs	PacBio_Hippocampus_Rep2	mm10_ERCC_SIRV	chr17	55970492	55976651	+	5	2660	47845	335254	ENSMUSG00000039154.8	ENCODEMT000335254	Shd	ENCODEMT000335254	Known	NIC	None	0.20000000298023224	None	None	None	None
m54284U_191109_043049/124979044/ccs	PacBio_Cortex_Rep2	mm10_ERCC_SIRV	chr2	25054416	25062880	+	15	2895	3925	9668	ENSMUSG00000006476.19	ENSMUST00000006646.14	Nsmf	Nsmf-201	Known	Known	None	0.05000000074505806	None	None	None	None
m54284U_191212_053548/29557907/ccs	PacBio_Hippocampus_Rep1	mm10_ERCC_SIRV	chr3	122508154	122530180	+	8	2387	9513	335263	ENSMUSG00000028121.8	ENCODEMT000335263	Bcar3	ENCODEMT000335263	Known	ISM	Suffix	0.30000001192092896	None	None	None	None
m54284U_191213_120042/125569518/ccs	PacBio_Hippocampus_Rep2	mm10_ERCC_SIRV	chr15	88978549	88955884	-	12	2325	44041	113497	ENSMUSG00000035805.13	ENSMUST00000042594.12	Mlc1	Mlc1-201	Known	Known	None	0.25	None	None	None	None
m54284U_191109_043049/76417415/ccs	PacBio_Cortex_Rep2	mm10_ERCC_SIRV	chr11	62551504	62553210	+	2	1163	33232	87186	ENSMUSG00000019505.7	ENSMUST00000019649.3	Ubb	Ubb-201	Known	Known	None	0.25	None	None	None	None
m54284U_191109_043049/145099099/ccs	PacBio_Cortex_Rep2	mm10_ERCC_SIRV	chr2	25054416	25062879	+	15	2894	3925	9668	ENSMUSG00000006476.19	ENSMUST00000006646.14	Nsmf	Nsmf-201	Known	Known	None	0.05000000074505806	None	None	None	None
m54284U_191213_120042/29100304/ccs	PacBio_Hippocampus_Rep2	mm10_ERCC_SIRV	chr9	56160980	56135886	-	7	1637	27861	72828	ENSMUSG00000032324.11	ENSMUST00000034876.9	Tspan3	Tspan3-201	Known	Known	None	0.3499999940395355	None	None	None	None
m54284U_191212_053548/113705861/ccs	PacBio_Hippocampus_Rep1	mm10_ERCC_SIRV	chr6	113531633	113514885	-	8	1955	18424	48234	ENSMUSG00000030286.6	ENSMUST00000032425.6	Emc3	Emc3-201	Known	Known	None	0.15000000596046448	None	None	None	None
m54284U_191213_120042/125963029/ccs	PacBio_Hippocampus_Rep2	mm10_ERCC_SIRV	chr15	88978787	88955884	-	12	2563	44041	113497	ENSMUSG00000035805.13	ENSMUST00000042594.12	Mlc1	Mlc1-201	Known	Known	None	0.25	None	None	None	None
m54284U_191212_053548/109906545/ccs	PacBio_Hippocampus_Rep1	mm10_ERCC_SIRV	chr1	128244171	128277587	+	13	2313	2049	4922	ENSMUSG00000026353.9	ENSMUST00000027592.5	Ubxn4	Ubxn4-201	Known	Known	None	0.5	None	None	None	None
m54284U_191213_120042/77990337/ccs	PacBio_Hippocampus_Rep2	mm10_ERCC_SIRV	chr17	55970504	55974954	+	4	2809	47845	335264	ENSMUSG00000039154.8	ENCODEMT000335264	Shd	ENCODEMT000335264	Known	ISM	Prefix	0.6000000238418579	None	None	None	None
m54284U_191109_043049/146342694/ccs	PacBio_Cortex_Rep2	mm10_ERCC_SIRV	chr2	25054416	25062880	+	15	2895	3925	9668	ENSMUSG00000006476.19	ENSMUST00000006646.14	Nsmf	Nsmf-201	Known	Known	None	0.05000000074505806	None	None	None	None
m54284U_191213_120042/126486819/ccs	PacBio_Hippocampus_Rep2	mm10_ERCC_SIRV	chr15	88978577	88955884	-	12	2353	44041	113497	ENSMUSG00000035805.13	ENSMUST00000042594.12	Mlc1	Mlc1-201	Known	Known	None	0.25	None	None	None	None
m54284U_191109_043049/133497507/ccs	PacBio_Cortex_Rep2	mm10_ERCC_SIRV	chr5	100040049	100068759	+	6	1768	14767	38393	ENSMUSG00000029326.13	ENSMUST00000169390.7	Enoph1	Enoph1-202	Known	Known	None	0.3499999940395355	None	None	None	None
m54284U_191213_120042/29166364/ccs	PacBio_Hippocampus_Rep2	mm10_ERCC_SIRV	chr9	56161021	56135886	-	7	1672	27861	72828	ENSMUSG00000032324.11	ENSMUST00000034876.9	Tspan3	Tspan3-201	Known	Known	None	0.3499999940395355	None	None	None	None
m54284U_191213_120042/86182329/ccs	PacBio_Hippocampus_Rep2	mm10_ERCC_SIRV	chr3	122508064	122530189	+	8	2385	9513	335263	ENSMUSG00000028121.8	ENCODEMT000335263	Bcar3	ENCODEMT000335263	Known	ISM	Suffix	0.30000001192092896	None	None	None	None
m54284U_191109_043049/151783628/ccs	PacBio_Cortex_Rep2	mm10_ERCC_SIRV	chr2	25054416	25062880	+	15	2895	3925	9668	ENSMUSG00000006476.19	ENSMUST00000006646.14	Nsmf	Nsmf-201	Known	Known	None	0.05000000074505806	None	None	None	None
m54284U_191107_221739/175114915/ccs	PacBio_Cortex_Rep1	mm10_ERCC_SIRV	chr7	60005107	59983116	-	10	1307	21861	56772	ENSMUSG00000102252.5	ENSMUST00000059305.16	Snrpn	Snrpn-201	Known	Known	None	0.10000000149011612	None	None	None	None
m54284U_191212_053548/114559476/ccs	PacBio_Hippocampus_Rep1	mm10_ERCC_SIRV	chr6	113531646	113514885	-	8	1968	18424	48234	ENSMUSG00000030286.6	ENSMUST00000032425.6	Emc3	Emc3-201	Known	Known	None	0.15000000596046448	None	None	None	None
m54284U_191109_043049/170199036/ccs	PacBio_Cortex_Rep2	mm10_ERCC_SIRV	chr2	25054416	25062880	+	15	2895	3925	9668	ENSMUSG00000006476.19	ENSMUST00000006646.14	Nsmf	Nsmf-201	Known	Known	None	0.05000000074505806	None	None	None	None
m54284U_191213_120042/151848244/ccs	PacBio_Hippocampus_Rep2	mm10_ERCC_SIRV	chr17	55970504	55976626	+	7	1518	47845	124996	ENSMUSG00000039154.8	ENSMUST00000044216.7	Shd	Shd-201	Known	Known	None	0.10000000149011612	None	None	None	None
m54284U_191213_120042/126944889/ccs	PacBio_Hippocampus_Rep2	mm10_ERCC_SIRV	chr15	88965954	88955950	-	6	1690	44041	335037	ENSMUSG00000035805.13	ENCODEMT000335037	Mlc1	ENCODEMT000335037	Known	ISM	Suffix	0.25	None	None	None	None
m54284U_191213_120042/167249056/ccs	PacBio_Hippocampus_Rep2	mm10_ERCC_SIRV	chr3	122508065	122530191	+	8	2386	9513	335263	ENSMUSG00000028121.8	ENCODEMT000335263	Bcar3	ENCODEMT000335263	Known	ISM	Suffix	0.30000001192092896	None	None	None	None
m54284U_191213_120042/29557702/ccs	PacBio_Hippocampus_Rep2	mm10_ERCC_SIRV	chr9	56161029	56135886	-	7	1686	27861	72828	ENSMUSG00000032324.11	ENSMUST00000034876.9	Tspan3	Tspan3-201	Known	Known	None	0.3499999940395355	None	None	None	None
m54284U_191109_043049/173867901/ccs	PacBio_Cortex_Rep2	mm10_ERCC_SIRV	chr2	25054416	25062487	+	15	2502	3925	9668	ENSMUSG00000006476.19	ENSMUST00000006646.14	Nsmf	Nsmf-201	Known	Known	None	0.10000000149011612	None	None	None	None
m54284U_191213_120042/35783582/ccs	PacBio_Hippocampus_Rep2	mm10_ERCC_SIRV	chr1	128244171	128277514	+	13	2240	2049	4922	ENSMUSG00000026353.9	ENSMUST00000027592.5	Ubxn4	Ubxn4-201	Known	Known	None	0.800000011920929	None	None	None	None
m54284U_191213_120042/126945854/ccs	PacBio_Hippocampus_Rep2	mm10_ERCC_SIRV	chr15	88978550	88955884	-	12	2326	44041	113497	ENSMUSG00000035805.13	ENSMUST00000042594.12	Mlc1	Mlc1-201	Known	Known	None	0.25	None	None	None	None
m54284U_191213_120042/162793850/ccs	PacBio_Hippocampus_Rep2	mm10_ERCC_SIRV	chr17	55970504	55976615	+	7	1507	47845	124996	ENSMUSG00000039154.8	ENSMUST00000044216.7	Shd	Shd-201	Known	Known	None	0.20000000298023224	None	None	None	None
m54284U_191109_043049/175636510/ccs	PacBio_Cortex_Rep2	mm10_ERCC_SIRV	chr2	25054416	25062879	+	15	2894	3925	9668	ENSMUSG00000006476.19	ENSMUST00000006646.14	Nsmf	Nsmf-201	Known	Known	None	0.05000000074505806	None	None	None	None
m54284U_191109_043049/76548805/ccs	PacBio_Cortex_Rep2	mm10_ERCC_SIRV	chr11	62551504	62553212	+	2	1165	33232	87186	ENSMUSG00000019505.7	ENSMUST00000019649.3	Ubb	Ubb-201	Known	Known	None	0.30000001192092896	None	None	None	None
m54284U_191212_053548/117113517/ccs	PacBio_Hippocampus_Rep1	mm10_ERCC_SIRV	chr6	113531628	113514885	-	8	1950	18424	48234	ENSMUSG00000030286.6	ENSMUST00000032425.6	Emc3	Emc3-201	Known	Known	None	0.15000000596046448	None	None	None	None
m54284U_191212_053548/117637311/ccs	PacBio_Hippocampus_Rep1	mm10_ERCC_SIRV	chr3	122508125	122530189	+	8	2324	9513	335263	ENSMUSG00000028121.8	ENCODEMT000335263	Bcar3	ENCODEMT000335263	Known	ISM	Suffix	0.30000001192092896	None	None	None	None
m54284U_191213_120042/29885703/ccs	PacBio_Hippocampus_Rep2	mm10_ERCC_SIRV	chr9	56160984	56135886	-	7	1641	27861	72828	ENSMUSG00000032324.11	ENSMUST00000034876.9	Tspan3	Tspan3-201	Known	Known	None	0.3499999940395355	None	None	None	None
m54284U_191109_043049/139526661/ccs	PacBio_Cortex_Rep2	mm10_ERCC_SIRV	chr5	100040049	100068768	+	6	1777	14767	38393	ENSMUSG00000029326.13	ENSMUST00000169390.7	Enoph1	Enoph1-202	Known	Known	None	0.25	None	None	None	None
m54284U_191213_120042/127600397/ccs	PacBio_Hippocampus_Rep2	mm10_ERCC_SIRV	chr15	88978591	88955884	-	12	2367	44041	113497	ENSMUSG00000035805.13	ENSMUST00000042594.12	Mlc1	Mlc1-201	Known	Known	None	0.25	None	None	None	None
m54284U_191107_221739/175245220/ccs	PacBio_Cortex_Rep1	mm10_ERCC_SIRV	chr7	60005110	59983116	-	10	1310	21861	56772	ENSMUSG00000102252.5	ENSMUST00000059305.16	Snrpn	Snrpn-201	Known	Known	None	0.10000000149011612	None	None	None	None
m54284U_191109_043049/178783011/ccs	PacBio_Cortex_Rep2	mm10_ERCC_SIRV	chr2	25054416	25062878	+	15	2893	3925	9668	ENSMUSG00000006476.19	ENSMUST00000006646.14	Nsmf	Nsmf-201	Known	Known	None	0.05000000074505806	None	None	None	None
m54284U_191107_221739/11207584/ccs	PacBio_Cortex_Rep1	mm10_ERCC_SIRV	chr17	55970506	55976558	+	7	1448	47845	124996	ENSMUSG00000039154.8	ENSMUST00000044216.7	Shd	Shd-201	Known	Known	None	0.44999998807907104	None	None	None	None
m54284U_191213_120042/130088960/ccs	PacBio_Hippocampus_Rep2	mm10_ERCC_SIRV	chr15	88978553	88955884	-	12	2329	44041	113497	ENSMUSG00000035805.13	ENSMUST00000042594.12	Mlc1	Mlc1-201	Known	Known	None	0.25	None	None	None	None
m54284U_191107_221739/136775353/ccs	PacBio_Cortex_Rep1	mm10_ERCC_SIRV	chr3	122508160	122530191	+	8	2291	9513	335263	ENSMUSG00000028121.8	ENCODEMT000335263	Bcar3	ENCODEMT000335263	Known	ISM	Suffix	0.30000001192092896	None	None	None	None
m54284U_191212_053548/7668874/ccs	PacBio_Hippocampus_Rep1	mm10_ERCC_SIRV	chr2	25054416	25062880	+	15	2895	3925	9668	ENSMUSG00000006476.19	ENSMUST00000006646.14	Nsmf	Nsmf-201	Known	Known	None	0.05000000074505806	None	None	None	None
m54284U_191213_120042/30016077/ccs	PacBio_Hippocampus_Rep2	mm10_ERCC_SIRV	chr9	56160981	56135886	-	7	1638	27861	72828	ENSMUSG00000032324.11	ENSMUST00000034876.9	Tspan3	Tspan3-201	Known	Known	None	0.3499999940395355	None	None	None	None
m54284U_191212_053548/117440843/ccs	PacBio_Hippocampus_Rep1	mm10_ERCC_SIRV	chr6	113531607	113514885	-	8	1929	18424	48234	ENSMUSG00000030286.6	ENSMUST00000032425.6	Emc3	Emc3-201	Known	Known	None	0.15000000596046448	None	None	None	None
m54284U_191213_120042/35915773/ccs	PacBio_Hippocampus_Rep2	mm10_ERCC_SIRV	chr1	128244171	128277516	+	13	2242	2049	4922	ENSMUSG00000026353.9	ENSMUST00000027592.5	Ubxn4	Ubxn4-201	Known	Known	None	0.8999999761581421	None	None	None	None
m54284U_191213_120042/130090187/ccs	PacBio_Hippocampus_Rep2	mm10_ERCC_SIRV	chr15	88978556	88955884	-	12	2332	44041	113497	ENSMUSG00000035805.13	ENSMUST00000042594.12	Mlc1	Mlc1-201	Known	Known	None	0.25	None	None	None	None
m54284U_191107_221739/28837412/ccs	PacBio_Cortex_Rep1	mm10_ERCC_SIRV	chr17	55970506	55976615	+	7	1505	47845	124996	ENSMUSG00000039154.8	ENSMUST00000044216.7	Shd	Shd-201	Known	Known	None	0.20000000298023224	None	None	None	None
m54284U_191212_053548/144771132/ccs	PacBio_Hippocampus_Rep1	mm10_ERCC_SIRV	chr13	112714141	112731738	+	5	671	39971	335259	ENSMUSG00000047789.5	ENCODEMT000335259	Slc38a9	ENCODEMT000335259	Known	ISM	Suffix	0.25	None	None	None	None
m54284U_191212_053548/8455605/ccs	PacBio_Hippocampus_Rep1	mm10_ERCC_SIRV	chr2	25054416	25062879	+	14	2825	3925	9672	ENSMUSG00000006476.19	ENSMUST00000074422.13	Nsmf	Nsmf-202	Known	Known	None	0.05000000074505806	None	None	None	None
m54284U_191212_053548/69403642/ccs	PacBio_Hippocampus_Rep1	mm10_ERCC_SIRV	chr3	122508237	122530189	+	8	2212	9513	335263	ENSMUSG00000028121.8	ENCODEMT000335263	Bcar3	ENCODEMT000335263	Known	ISM	Suffix	0.30000001192092896	None	None	None	None
m54284U_191213_120042/30147226/ccs	PacBio_Hippocampus_Rep2	mm10_ERCC_SIRV	chr9	56161032	56135886	-	7	1689	27861	72828	ENSMUSG00000032324.11	ENSMUST00000034876.9	Tspan3	Tspan3-201	Known	Known	None	0.3499999940395355	None	None	None	None
m54284U_191213_120042/131926272/ccs	PacBio_Hippocampus_Rep2	mm10_ERCC_SIRV	chr15	88978552	88955884	-	12	2322	44041	113497	ENSMUSG00000035805.13	ENSMUST00000042594.12	Mlc1	Mlc1-201	Known	Known	None	0.25	None	None	None	None
m54284U_191212_053548/8849682/ccs	PacBio_Hippocampus_Rep1	mm10_ERCC_SIRV	chr2	25054416	25062874	+	15	2889	3925	9668	ENSMUSG00000006476.19	ENSMUST00000006646.14	Nsmf	Nsmf-201	Known	Known	None	0.05000000074505806	None	None	None	None
m54284U_191107_221739/175376464/ccs	PacBio_Cortex_Rep1	mm10_ERCC_SIRV	chr7	60048011	59983116	-	10	1342	21861	332032	ENSMUSG00000102252.5	ENCODEMT000332032	Snrpn	ENCODEMT000332032	Known	NIC	None	0.10000000149011612	None	None	None	None
m54284U_191212_053548/119343543/ccs	PacBio_Hippocampus_Rep1	mm10_ERCC_SIRV	chr6	113531631	113514885	-	8	1953	18424	48234	ENSMUSG00000030286.6	ENSMUST00000032425.6	Emc3	Emc3-201	Known	Known	None	0.15000000596046448	None	None	None	None
m54284U_191107_221739/50662074/ccs	PacBio_Cortex_Rep1	mm10_ERCC_SIRV	chr17	55970506	55976601	+	7	1491	47845	124996	ENSMUSG00000039154.8	ENSMUST00000044216.7	Shd	Shd-201	Known	Known	None	0.6000000238418579	None	None	None	None
m54284U_191212_053548/63572543/ccs	PacBio_Hippocampus_Rep1	mm10_ERCC_SIRV	chr13	112727398	112728899	+	1	1502	39971	335265	ENSMUSG00000047789.5	ENCODEMT000335265	Slc38a9	ENCODEMT000335265	Known	Genomic	None	0.8999999761581421	None	None	None	None
m54284U_191212_053548/88279603/ccs	PacBio_Hippocampus_Rep1	mm10_ERCC_SIRV	chr3	122508282	122530189	+	8	2167	9513	335263	ENSMUSG00000028121.8	ENCODEMT000335263	Bcar3	ENCODEMT000335263	Known	ISM	Suffix	0.30000001192092896	None	None	None	None
m54284U_191109_043049/146999177/ccs	PacBio_Cortex_Rep2	mm10_ERCC_SIRV	chr5	100040049	100068760	+	6	1769	14767	38393	ENSMUSG00000029326.13	ENSMUST00000169390.7	Enoph1	Enoph1-202	Known	Known	None	0.3499999940395355	None	None	None	None
m54284U_191213_120042/132253297/ccs	PacBio_Hippocampus_Rep2	mm10_ERCC_SIRV	chr15	88978550	88955884	-	12	2326	44041	113497	ENSMUSG00000035805.13	ENSMUST00000042594.12	Mlc1	Mlc1-201	Known	Known	None	0.25	None	None	None	None
m54284U_191212_053548/14093056/ccs	PacBio_Hippocampus_Rep1	mm10_ERCC_SIRV	chr2	25054416	25062880	+	15	2896	3925	9668	ENSMUSG00000006476.19	ENSMUST00000006646.14	Nsmf	Nsmf-201	Known	Known	None	0.05000000074505806	None	None	None	None
m54284U_191109_043049/76612598/ccs	PacBio_Cortex_Rep2	mm10_ERCC_SIRV	chr11	62551504	62553212	+	2	1165	33232	87186	ENSMUSG00000019505.7	ENSMUST00000019649.3	Ubb	Ubb-201	Known	Known	None	0.30000001192092896	None	None	None	None
m54284U_191213_120042/30673668/ccs	PacBio_Hippocampus_Rep2	mm10_ERCC_SIRV	chr9	56160989	56135886	-	7	1646	27861	72828	ENSMUSG00000032324.11	ENSMUST00000034876.9	Tspan3	Tspan3-201	Known	Known	None	0.3499999940395355	None	None	None	None
m54284U_191107_221739/119734364/ccs	PacBio_Cortex_Rep1	mm10_ERCC_SIRV	chr17	55970506	55976601	+	6	1574	47845	335266	ENSMUSG00000039154.8	ENCODEMT000335266	Shd	ENCODEMT000335266	Known	NIC	None	0.6000000238418579	None	None	None	None
m54284U_191212_053548/14877790/ccs	PacBio_Hippocampus_Rep1	mm10_ERCC_SIRV	chr2	25054416	25062877	+	14	2823	3925	9672	ENSMUSG00000006476.19	ENSMUST00000074422.13	Nsmf	Nsmf-202	Known	Known	None	0.05000000074505806	None	None	None	None
m54284U_191109_043049/14158554/ccs	PacBio_Cortex_Rep2	mm10_ERCC_SIRV	chr3	122508391	122530191	+	8	2060	9513	335263	ENSMUSG00000028121.8	ENCODEMT000335263	Bcar3	ENCODEMT000335263	Known	ISM	Suffix	0.30000001192092896	None	None	None	None
m54284U_191212_053548/119736196/ccs	PacBio_Hippocampus_Rep1	mm10_ERCC_SIRV	chr6	113531649	113514885	-	8	1971	18424	48234	ENSMUSG00000030286.6	ENSMUST00000032425.6	Emc3	Emc3-201	Known	Known	None	0.15000000596046448	None	None	None	None
m54284U_191213_120042/132973712/ccs	PacBio_Hippocampus_Rep2	mm10_ERCC_SIRV	chr15	88978556	88955884	-	12	2332	44041	113497	ENSMUSG00000035805.13	ENSMUST00000042594.12	Mlc1	Mlc1-201	Known	Known	None	0.25	None	None	None	None
m54284U_191109_043049/146017090/ccs	PacBio_Cortex_Rep2	mm10_ERCC_SIRV	chr13	112734015	112732354	-	1	1662	72381	335267	ENCODEMG000072381	ENCODEMT000335267	ENCODEMG000072381	ENCODEMT000335267	Antisense	Antisense	None	0.8999999761581421	None	None	None	None
m54284U_191213_120042/31195762/ccs	PacBio_Hippocampus_Rep2	mm10_ERCC_SIRV	chr9	56160960	56135886	-	7	1617	27861	72828	ENSMUSG00000032324.11	ENSMUST00000034876.9	Tspan3	Tspan3-201	Known	Known	None	0.3499999940395355	None	None	None	None
m54284U_191212_053548/17828405/ccs	PacBio_Hippocampus_Rep1	mm10_ERCC_SIRV	chr2	25054416	25062880	+	15	2895	3925	9668	ENSMUSG00000006476.19	ENSMUST00000006646.14	Nsmf	Nsmf-201	Known	Known	None	0.05000000074505806	None	None	None	None
m54284U_191107_221739/175505851/ccs	PacBio_Cortex_Rep1	mm10_ERCC_SIRV	chr7	60005110	59983116	-	10	1310	21861	56772	ENSMUSG00000102252.5	ENSMUST00000059305.16	Snrpn	Snrpn-201	Known	Known	None	0.10000000149011612	None	None	None	None
m54284U_191107_221739/169543777/ccs	PacBio_Cortex_Rep1	mm10_ERCC_SIRV	chr3	122508449	122530199	+	8	2010	9513	335263	ENSMUSG00000028121.8	ENCODEMT000335263	Bcar3	ENCODEMT000335263	Known	ISM	Suffix	0.15000000596046448	None	None	None	None
m54284U_191213_120042/133039955/ccs	PacBio_Hippocampus_Rep2	mm10_ERCC_SIRV	chr15	88978550	88955884	-	12	2326	44041	113497	ENSMUSG00000035805.13	ENSMUST00000042594.12	Mlc1	Mlc1-201	Known	Known	None	0.25	None	None	None	None
m54284U_191107_221739/132907594/ccs	PacBio_Cortex_Rep1	mm10_ERCC_SIRV	chr17	55970506	55976603	+	7	1493	47845	124996	ENSMUSG00000039154.8	ENSMUST00000044216.7	Shd	Shd-201	Known	Known	None	0.5	None	None	None	None
m54284U_191107_221739/85721201/ccs	PacBio_Cortex_Rep1	mm10_ERCC_SIRV	chr13	112736169	112733434	-	1	2482	72381	335267	ENCODEMG000072381	ENCODEMT000335267	ENCODEMG000072381	ENCODEMT000335267	Antisense	Antisense	None	0.949999988079071	None	None	None	None
m54284U_191109_043049/143788773/ccs	PacBio_Cortex_Rep2	mm10_ERCC_SIRV	chr3	122509401	122530178	+	8	2243	9513	335268	ENSMUSG00000028121.8	ENCODEMT000335268	Bcar3	ENCODEMT000335268	Known	NNC	None	0.30000001192092896	None	None	None	None
m54284U_191213_120042/142934687/ccs	PacBio_Hippocampus_Rep2	mm10_ERCC_SIRV	chr1	128244171	128253400	+	2	1580	2049	335269	ENSMUSG00000026353.9	ENCODEMT000335269	Ubxn4	ENCODEMT000335269	Known	ISM	Prefix	0.800000011920929	None	None	None	None
m54284U_191212_053548/120064395/ccs	PacBio_Hippocampus_Rep1	mm10_ERCC_SIRV	chr6	113531646	113514885	-	8	1968	18424	48234	ENSMUSG00000030286.6	ENSMUST00000032425.6	Emc3	Emc3-201	Known	Known	None	0.15000000596046448	None	None	None	None
m54284U_191213_120042/31261564/ccs	PacBio_Hippocampus_Rep2	mm10_ERCC_SIRV	chr9	56160961	56135886	-	7	1618	27861	72828	ENSMUSG00000032324.11	ENSMUST00000034876.9	Tspan3	Tspan3-201	Known	Known	None	0.3499999940395355	None	None	None	None
m54284U_191212_053548/19267875/ccs	PacBio_Hippocampus_Rep1	mm10_ERCC_SIRV	chr2	25054408	25062878	+	15	2888	3925	331584	ENSMUSG00000006476.19	ENCODEMT000331584	Nsmf	ENCODEMT000331584	Known	NIC	None	0.05000000074505806	None	None	None	None
m54284U_191107_221739/166988168/ccs	PacBio_Cortex_Rep1	mm10_ERCC_SIRV	chr13	112736223	112733434	-	1	2536	72381	335267	ENCODEMG000072381	ENCODEMT000335267	ENCODEMG000072381	ENCODEMT000335267	Antisense	Antisense	None	0.949999988079071	None	None	None	None
m54284U_191109_043049/150800784/ccs	PacBio_Cortex_Rep2	mm10_ERCC_SIRV	chr5	100040049	100068760	+	6	1769	14767	38393	ENSMUSG00000029326.13	ENSMUST00000169390.7	Enoph1	Enoph1-202	Known	Known	None	0.3499999940395355	None	None	None	None
m54284U_191213_120042/133236893/ccs	PacBio_Hippocampus_Rep2	mm10_ERCC_SIRV	chr15	88978550	88955884	-	12	2326	44041	113497	ENSMUSG00000035805.13	ENSMUST00000042594.12	Mlc1	Mlc1-201	Known	Known	None	0.25	None	None	None	None
m54284U_191107_221739/170919749/ccs	PacBio_Cortex_Rep1	mm10_ERCC_SIRV	chr13	112736075	112733434	-	1	2388	72381	335267	ENCODEMG000072381	ENCODEMT000335267	ENCODEMG000072381	ENCODEMT000335267	Antisense	Antisense	None	0.949999988079071	None	None	None	None
m54284U_191107_221739/147326653/ccs	PacBio_Cortex_Rep1	mm10_ERCC_SIRV	chr17	55970506	55976589	+	7	1479	47845	124996	ENSMUSG00000039154.8	ENSMUST00000044216.7	Shd	Shd-201	Known	Known	None	0.699999988079071	None	None	None	None
m54284U_191109_043049/76742701/ccs	PacBio_Cortex_Rep2	mm10_ERCC_SIRV	chr11	62551504	62553206	+	2	1159	33232	87186	ENSMUSG00000019505.7	ENSMUST00000019649.3	Ubb	Ubb-201	Known	Known	None	0.30000001192092896	None	None	None	None
m54284U_191212_053548/30869786/ccs	PacBio_Hippocampus_Rep1	mm10_ERCC_SIRV	chr13	112736453	112733434	-	1	2766	72381	335267	ENCODEMG000072381	ENCODEMT000335267	ENCODEMG000072381	ENCODEMT000335267	Antisense	Antisense	None	0.949999988079071	None	None	None	None
m54284U_191212_053548/19792901/ccs	PacBio_Hippocampus_Rep1	mm10_ERCC_SIRV	chr2	25054424	25062881	+	15	2887	3925	331587	ENSMUSG00000006476.19	ENCODEMT000331587	Nsmf	ENCODEMT000331587	Known	NIC	None	0.05000000074505806	None	None	None	None
m54284U_191213_120042/135464974/ccs	PacBio_Hippocampus_Rep2	mm10_ERCC_SIRV	chr15	88978026	88955887	-	11	2293	44041	335040	ENSMUSG00000035805.13	ENCODEMT000335040	Mlc1	ENCODEMT000335040	Known	ISM	Suffix	0.25	None	None	None	None
m54284U_191212_053548/90440805/ccs	PacBio_Hippocampus_Rep1	mm10_ERCC_SIRV	chr3	122513027	122510880	-	1	2148	72382	335270	ENCODEMG000072382	ENCODEMT000335270	ENCODEMG000072382	ENCODEMT000335270	Antisense	Antisense	None	1.0	None	None	None	None
m54284U_191213_120042/97846112/ccs	PacBio_Hippocampus_Rep2	mm10_ERCC_SIRV	chr13	112735813	112733434	-	1	2126	72381	335267	ENCODEMG000072381	ENCODEMT000335267	ENCODEMG000072381	ENCODEMT000335267	Antisense	Antisense	None	0.949999988079071	None	None	None	None
m54284U_191213_120042/31654539/ccs	PacBio_Hippocampus_Rep2	mm10_ERCC_SIRV	chr9	56160961	56135886	-	7	1618	27861	72828	ENSMUSG00000032324.11	ENSMUST00000034876.9	Tspan3	Tspan3-201	Known	Known	None	0.3499999940395355	None	None	None	None
m54284U_191107_221739/175506840/ccs	PacBio_Cortex_Rep1	mm10_ERCC_SIRV	chr7	60005111	59983116	-	10	1311	21861	56772	ENSMUSG00000102252.5	ENSMUST00000059305.16	Snrpn	Snrpn-201	Known	Known	None	0.10000000149011612	None	None	None	None
m54284U_191212_053548/120326289/ccs	PacBio_Hippocampus_Rep1	mm10_ERCC_SIRV	chr6	113531616	113514885	-	8	1938	18424	48234	ENSMUSG00000030286.6	ENSMUST00000032425.6	Emc3	Emc3-201	Known	Known	None	0.15000000596046448	None	None	None	None
m54284U_191212_053548/24903844/ccs	PacBio_Hippocampus_Rep1	mm10_ERCC_SIRV	chr2	25054416	25062879	+	15	2894	3925	9668	ENSMUSG00000006476.19	ENSMUST00000006646.14	Nsmf	Nsmf-201	Known	Known	None	0.05000000074505806	None	None	None	None
m54284U_191107_221739/159056158/ccs	PacBio_Cortex_Rep1	mm10_ERCC_SIRV	chr17	55970506	55976617	+	7	1507	47845	124996	ENSMUSG00000039154.8	ENSMUST00000044216.7	Shd	Shd-201	Known	Known	None	0.25	None	None	None	None
m54284U_191213_120042/99485731/ccs	PacBio_Hippocampus_Rep2	mm10_ERCC_SIRV	chr13	112735900	112733434	-	1	2213	72381	335267	ENCODEMG000072381	ENCODEMT000335267	ENCODEMG000072381	ENCODEMT000335267	Antisense	Antisense	None	0.949999988079071	None	None	None	None
m54284U_191109_043049/15403507/ccs	PacBio_Cortex_Rep2	mm10_ERCC_SIRV	chr17	55970506	55976618	+	7	1605	47845	335271	ENSMUSG00000039154.8	ENCODEMT000335271	Shd	ENCODEMT000335271	Known	NNC	None	0.20000000298023224	None	None	None	None
m54284U_191213_120042/136381005/ccs	PacBio_Hippocampus_Rep2	mm10_ERCC_SIRV	chr15	88978576	88955884	-	12	2352	44041	113497	ENSMUSG00000035805.13	ENSMUST00000042594.12	Mlc1	Mlc1-201	Known	Known	None	0.25	None	None	None	None
m54284U_191213_120042/121569859/ccs	PacBio_Hippocampus_Rep2	mm10_ERCC_SIRV	chr13	112735813	112733434	-	1	2126	72381	335267	ENCODEMG000072381	ENCODEMT000335267	ENCODEMG000072381	ENCODEMT000335267	Antisense	Antisense	None	0.949999988079071	None	None	None	None
m54284U_191107_221739/121702435/ccs	PacBio_Cortex_Rep1	mm10_ERCC_SIRV	chr13	112735813	112733436	-	1	2124	72381	335267	ENCODEMG000072381	ENCODEMT000335267	ENCODEMG000072381	ENCODEMT000335267	Antisense	Antisense	None	0.8500000238418579	None	None	None	None
m54284U_191212_053548/28115584/ccs	PacBio_Hippocampus_Rep1	mm10_ERCC_SIRV	chr2	25054416	25062880	+	14	2823	3925	335272	ENSMUSG00000006476.19	ENCODEMT000335272	Nsmf	ENCODEMT000335272	Known	NIC	None	0.05000000074505806	None	None	None	None
m54284U_191213_120042/31721903/ccs	PacBio_Hippocampus_Rep2	mm10_ERCC_SIRV	chr9	56160961	56135886	-	7	1618	27861	72828	ENSMUSG00000032324.11	ENSMUST00000034876.9	Tspan3	Tspan3-201	Known	Known	None	0.3499999940395355	None	None	None	None
m54284U_191109_043049/159383555/ccs	PacBio_Cortex_Rep2	mm10_ERCC_SIRV	chr5	100040049	100068759	+	6	1768	14767	38393	ENSMUSG00000029326.13	ENSMUST00000169390.7	Enoph1	Enoph1-202	Known	Known	None	0.3499999940395355	None	None	None	None
m54284U_191213_120042/39258754/ccs	PacBio_Hippocampus_Rep2	mm10_ERCC_SIRV	chr13	112735813	112733526	-	1	2063	72381	335267	ENCODEMG000072381	ENCODEMT000335267	ENCODEMG000072381	ENCODEMT000335267	Antisense	Antisense	None	0.10000000149011612	None	None	None	None
m54284U_191213_120042/136840554/ccs	PacBio_Hippocampus_Rep2	mm10_ERCC_SIRV	chr15	88978570	88955884	-	12	2346	44041	113497	ENSMUSG00000035805.13	ENSMUST00000042594.12	Mlc1	Mlc1-201	Known	Known	None	0.25	None	None	None	None
m54284U_191213_120042/154468918/ccs	PacBio_Hippocampus_Rep2	mm10_ERCC_SIRV	chr1	128244171	128277586	+	13	2312	2049	4922	ENSMUSG00000026353.9	ENSMUST00000027592.5	Ubxn4	Ubxn4-201	Known	Known	None	0.550000011920929	None	None	None	None
m54284U_191212_053548/121768560/ccs	PacBio_Hippocampus_Rep1	mm10_ERCC_SIRV	chr6	113531664	113514885	-	8	1986	18424	48234	ENSMUSG00000030286.6	ENSMUST00000032425.6	Emc3	Emc3-201	Known	Known	None	0.15000000596046448	None	None	None	None
m54284U_191109_043049/46926250/ccs	PacBio_Cortex_Rep2	mm10_ERCC_SIRV	chr17	55970506	55976617	+	7	1507	47845	124996	ENSMUSG00000039154.8	ENSMUST00000044216.7	Shd	Shd-201	Known	Known	None	0.25	None	None	None	None
m54284U_191213_120042/151062924/ccs	PacBio_Hippocampus_Rep2	mm10_ERCC_SIRV	chr3	122511019	122530176	+	7	2165	9513	335273	ENSMUSG00000028121.8	ENCODEMT000335273	Bcar3	ENCODEMT000335273	Known	ISM	Suffix	0.30000001192092896	None	None	None	None
m54284U_191107_221739/175573483/ccs	PacBio_Cortex_Rep1	mm10_ERCC_SIRV	chr7	60005130	59983116	-	10	1330	21861	56772	ENSMUSG00000102252.5	ENSMUST00000059305.16	Snrpn	Snrpn-201	Known	Known	None	0.10000000149011612	None	None	None	None
m54284U_191213_120042/139791056/ccs	PacBio_Hippocampus_Rep2	mm10_ERCC_SIRV	chr15	88978547	88955884	-	12	2323	44041	113497	ENSMUSG00000035805.13	ENSMUST00000042594.12	Mlc1	Mlc1-201	Known	Known	None	0.25	None	None	None	None
m54284U_191213_120042/31785216/ccs	PacBio_Hippocampus_Rep2	mm10_ERCC_SIRV	chr9	56160975	56135886	-	7	1620	27861	72828	ENSMUSG00000032324.11	ENSMUST00000034876.9	Tspan3	Tspan3-201	Known	Known	None	0.3499999940395355	None	None	None	None
m54284U_191107_221739/61212822/ccs	PacBio_Cortex_Rep1	mm10_ERCC_SIRV	chr13	112734010	112735057	+	1	1048	39971	335274	ENSMUSG00000047789.5	ENCODEMT000335274	Slc38a9	ENCODEMT000335274	Known	Genomic	None	0.4000000059604645	None	None	None	None
m54284U_191212_053548/28508855/ccs	PacBio_Hippocampus_Rep1	mm10_ERCC_SIRV	chr2	25054416	25062882	+	14	2759	3925	9672	ENSMUSG00000006476.19	ENSMUST00000074422.13	Nsmf	Nsmf-202	Known	Known	None	0.05000000074505806	None	None	None	None
m54284U_191109_043049/76809950/ccs	PacBio_Cortex_Rep2	mm10_ERCC_SIRV	chr11	62551504	62553210	+	2	1163	33232	87186	ENSMUSG00000019505.7	ENSMUST00000019649.3	Ubb	Ubb-201	Known	Known	None	0.25	None	None	None	None
m54284U_191109_043049/76743492/ccs	PacBio_Cortex_Rep2	mm10_ERCC_SIRV	chr17	55970506	55976617	+	7	1507	47845	124996	ENSMUSG00000039154.8	ENSMUST00000044216.7	Shd	Shd-201	Known	Known	None	0.25	None	None	None	None
m54284U_191212_053548/121899589/ccs	PacBio_Hippocampus_Rep1	mm10_ERCC_SIRV	chr6	113531630	113514885	-	8	1952	18424	48234	ENSMUSG00000030286.6	ENSMUST00000032425.6	Emc3	Emc3-201	Known	Known	None	0.15000000596046448	None	None	None	None
m54284U_191212_053548/34210519/ccs	PacBio_Hippocampus_Rep1	mm10_ERCC_SIRV	chr2	25054416	25062878	+	15	2893	3925	9668	ENSMUSG00000006476.19	ENSMUST00000006646.14	Nsmf	Nsmf-201	Known	Known	None	0.05000000074505806	None	None	None	None
m54284U_191213_120042/141557869/ccs	PacBio_Hippocampus_Rep2	mm10_ERCC_SIRV	chr15	88978552	88955884	-	12	2328	44041	113497	ENSMUSG00000035805.13	ENSMUST00000042594.12	Mlc1	Mlc1-201	Known	Known	None	0.25	None	None	None	None
m54284U_191213_120042/100927909/ccs	PacBio_Hippocampus_Rep2	mm10_ERCC_SIRV	chr3	122511137	122530194	+	7	2160	9513	335273	ENSMUSG00000028121.8	ENCODEMT000335273	Bcar3	ENCODEMT000335273	Known	ISM	Suffix	0.30000001192092896	None	None	None	None
m54284U_191213_120042/31981713/ccs	PacBio_Hippocampus_Rep2	mm10_ERCC_SIRV	chr9	56160953	56135886	-	7	1610	27861	72828	ENSMUSG00000032324.11	ENSMUST00000034876.9	Tspan3	Tspan3-201	Known	Known	None	0.3499999940395355	None	None	None	None
m54284U_191107_221739/100860513/ccs	PacBio_Cortex_Rep1	mm10_ERCC_SIRV	chr13	112736117	112738739	+	1	2623	39971	335275	ENSMUSG00000047789.5	ENCODEMT000335275	Slc38a9	ENCODEMT000335275	Known	Genomic	None	0.44999998807907104	None	None	None	None
m54284U_191212_053548/36309634/ccs	PacBio_Hippocampus_Rep1	mm10_ERCC_SIRV	chr2	25054416	25062880	+	14	2826	3925	9672	ENSMUSG00000006476.19	ENSMUST00000074422.13	Nsmf	Nsmf-202	Known	Known	None	0.05000000074505806	None	None	None	None
m54284U_191109_043049/112265045/ccs	PacBio_Cortex_Rep2	mm10_ERCC_SIRV	chr17	55970506	55976615	+	7	1505	47845	124996	ENSMUSG00000039154.8	ENSMUST00000044216.7	Shd	Shd-201	Known	Known	None	0.20000000298023224	None	None	None	None
m54284U_191109_043049/164693936/ccs	PacBio_Cortex_Rep2	mm10_ERCC_SIRV	chr5	100040049	100068760	+	6	1769	14767	38393	ENSMUSG00000029326.13	ENSMUST00000169390.7	Enoph1	Enoph1-202	Known	Known	None	0.3499999940395355	None	None	None	None
m54284U_191213_120042/28969007/ccs	PacBio_Hippocampus_Rep2	mm10_ERCC_SIRV	chr13	112736219	112738776	+	1	2301	39971	335275	ENSMUSG00000047789.5	ENCODEMT000335275	Slc38a9	ENCODEMT000335275	Known	Genomic	None	0.3499999940395355	None	None	None	None
m54284U_191213_120042/141953673/ccs	PacBio_Hippocampus_Rep2	mm10_ERCC_SIRV	chr15	88978556	88955884	-	12	2332	44041	113497	ENSMUSG00000035805.13	ENSMUST00000042594.12	Mlc1	Mlc1-201	Known	Known	None	0.25	None	None	None	None
m54284U_191212_053548/158401818/ccs	PacBio_Hippocampus_Rep1	mm10_ERCC_SIRV	chr3	122511145	122530193	+	7	2151	9513	335273	ENSMUSG00000028121.8	ENCODEMT000335273	Bcar3	ENCODEMT000335273	Known	ISM	Suffix	0.30000001192092896	None	None	None	None
m54284U_191212_053548/36897643/ccs	PacBio_Hippocampus_Rep1	mm10_ERCC_SIRV	chr2	25054416	25062878	+	15	2893	3925	9668	ENSMUSG00000006476.19	ENSMUST00000006646.14	Nsmf	Nsmf-201	Known	Known	None	0.05000000074505806	None	None	None	None
m54284U_191212_053548/123734413/ccs	PacBio_Hippocampus_Rep1	mm10_ERCC_SIRV	chr6	113531628	113514885	-	8	1950	18424	48234	ENSMUSG00000030286.6	ENSMUST00000032425.6	Emc3	Emc3-201	Known	Known	None	0.15000000596046448	None	None	None	None
m54284U_191107_221739/175702653/ccs	PacBio_Cortex_Rep1	mm10_ERCC_SIRV	chr7	60005110	59983116	-	10	1310	21861	56772	ENSMUSG00000102252.5	ENSMUST00000059305.16	Snrpn	Snrpn-201	Known	Known	None	0.10000000149011612	None	None	None	None
m54284U_191213_120042/32244344/ccs	PacBio_Hippocampus_Rep2	mm10_ERCC_SIRV	chr9	56161032	56135886	-	7	1689	27861	72828	ENSMUSG00000032324.11	ENSMUST00000034876.9	Tspan3	Tspan3-201	Known	Known	None	0.3499999940395355	None	None	None	None
m54284U_191212_053548/124585773/ccs	PacBio_Hippocampus_Rep1	mm10_ERCC_SIRV	chr13	112736222	112738747	+	1	2269	39971	335275	ENSMUSG00000047789.5	ENCODEMT000335275	Slc38a9	ENCODEMT000335275	Known	Genomic	None	0.44999998807907104	None	None	None	None
m54284U_191212_053548/68683650/ccs	PacBio_Hippocampus_Rep1	mm10_ERCC_SIRV	chr1	128244205	128262981	+	8	1034	2049	335047	ENSMUSG00000026353.9	ENCODEMT000335047	Ubxn4	ENCODEMT000335047	Known	ISM	Prefix	0.6000000238418579	None	None	None	None
m54284U_191212_053548/39191393/ccs	PacBio_Hippocampus_Rep1	mm10_ERCC_SIRV	chr2	25054416	25062880	+	14	2826	3925	9672	ENSMUSG00000006476.19	ENSMUST00000074422.13	Nsmf	Nsmf-202	Known	Known	None	0.05000000074505806	None	None	None	None
m54284U_191109_043049/125765411/ccs	PacBio_Cortex_Rep2	mm10_ERCC_SIRV	chr17	55970506	55976623	+	7	1516	47845	124999	ENSMUSG00000039154.8	ENSMUST00000223629.1	Shd	Shd-202	Known	Known	None	0.10000000149011612	None	None	None	None
m54284U_191212_053548/50856325/ccs	PacBio_Hippocampus_Rep1	mm10_ERCC_SIRV	chr13	112736231	112738747	+	1	2260	39971	335275	ENSMUSG00000047789.5	ENCODEMT000335275	Slc38a9	ENCODEMT000335275	Known	Genomic	None	0.44999998807907104	None	None	None	None
m54284U_191213_120042/142674357/ccs	PacBio_Hippocampus_Rep2	mm10_ERCC_SIRV	chr15	88978554	88955884	-	12	2330	44041	113497	ENSMUSG00000035805.13	ENSMUST00000042594.12	Mlc1	Mlc1-201	Known	Known	None	0.25	None	None	None	None
m54284U_191109_043049/169542173/ccs	PacBio_Cortex_Rep2	mm10_ERCC_SIRV	chr3	122511152	122530205	+	7	2156	9513	335273	ENSMUSG00000028121.8	ENCODEMT000335273	Bcar3	ENCODEMT000335273	Known	ISM	Suffix	0.15000000596046448	None	None	None	None
m54284U_191212_053548/69469227/ccs	PacBio_Hippocampus_Rep1	mm10_ERCC_SIRV	chr13	112736231	112738747	+	1	2260	39971	335275	ENSMUSG00000047789.5	ENCODEMT000335275	Slc38a9	ENCODEMT000335275	Known	Genomic	None	0.44999998807907104	None	None	None	None
m54284U_191213_120042/32440395/ccs	PacBio_Hippocampus_Rep2	mm10_ERCC_SIRV	chr9	56161032	56135886	-	7	1689	27861	72828	ENSMUSG00000032324.11	ENSMUST00000034876.9	Tspan3	Tspan3-201	Known	Known	None	0.3499999940395355	None	None	None	None
m54284U_191212_053548/124585475/ccs	PacBio_Hippocampus_Rep1	mm10_ERCC_SIRV	chr6	113531640	113514885	-	8	1962	18424	48234	ENSMUSG00000030286.6	ENSMUST00000032425.6	Emc3	Emc3-201	Known	Known	None	0.15000000596046448	None	None	None	None
m54284U_191109_043049/76810222/ccs	PacBio_Cortex_Rep2	mm10_ERCC_SIRV	chr11	62551504	62553206	+	2	1159	33232	87186	ENSMUSG00000019505.7	ENSMUST00000019649.3	Ubb	Ubb-201	Known	Known	None	0.30000001192092896	None	None	None	None
m54284U_191212_053548/45941426/ccs	PacBio_Hippocampus_Rep1	mm10_ERCC_SIRV	chr2	25054416	25062878	+	15	2893	3925	9668	ENSMUSG00000006476.19	ENSMUST00000006646.14	Nsmf	Nsmf-201	Known	Known	None	0.05000000074505806	None	None	None	None
m54284U_191213_120042/45679242/ccs	PacBio_Hippocampus_Rep2	mm10_ERCC_SIRV	chr13	112736849	112738742	+	1	1637	39971	335275	ENSMUSG00000047789.5	ENCODEMT000335275	Slc38a9	ENCODEMT000335275	Known	Genomic	None	0.44999998807907104	None	None	None	None
m54284U_191213_120042/145164093/ccs	PacBio_Hippocampus_Rep2	mm10_ERCC_SIRV	chr15	88978550	88955884	-	12	2326	44041	113497	ENSMUSG00000035805.13	ENSMUST00000042594.12	Mlc1	Mlc1-201	Known	Known	None	0.25	None	None	None	None
m54284U_191212_053548/36636276/ccs	PacBio_Hippocampus_Rep1	mm10_ERCC_SIRV	chr3	122511172	122530195	+	7	2126	9513	335273	ENSMUSG00000028121.8	ENCODEMT000335273	Bcar3	ENCODEMT000335273	Known	ISM	Suffix	0.30000001192092896	None	None	None	None
m54284U_191213_120042/45679425/ccs	PacBio_Hippocampus_Rep2	mm10_ERCC_SIRV	chr13	112737046	112738746	+	1	1435	39971	335275	ENSMUSG00000047789.5	ENCODEMT000335275	Slc38a9	ENCODEMT000335275	Known	Genomic	None	0.44999998807907104	None	None	None	None
m54284U_191109_043049/133759254/ccs	PacBio_Cortex_Rep2	mm10_ERCC_SIRV	chr17	55970506	55976617	+	7	1507	47845	124996	ENSMUSG00000039154.8	ENSMUST00000044216.7	Shd	Shd-201	Known	Known	None	0.25	None	None	None	None
m54284U_191109_043049/175573532/ccs	PacBio_Cortex_Rep2	mm10_ERCC_SIRV	chr5	100040049	100068773	+	6	1782	14767	38393	ENSMUSG00000029326.13	ENSMUST00000169390.7	Enoph1	Enoph1-202	Known	Known	None	0.15000000596046448	None	None	None	None
m54284U_191212_053548/51774525/ccs	PacBio_Hippocampus_Rep1	mm10_ERCC_SIRV	chr2	25054416	25062879	+	15	2894	3925	9668	ENSMUSG00000006476.19	ENSMUST00000006646.14	Nsmf	Nsmf-201	Known	Known	None	0.05000000074505806	None	None	None	None
m54284U_191213_120042/32442466/ccs	PacBio_Hippocampus_Rep2	mm10_ERCC_SIRV	chr9	56160962	56135886	-	7	1619	27861	72828	ENSMUSG00000032324.11	ENSMUST00000034876.9	Tspan3	Tspan3-201	Known	Known	None	0.3499999940395355	None	None	None	None
m54284U_191107_221739/175703307/ccs	PacBio_Cortex_Rep1	mm10_ERCC_SIRV	chr7	59999462	59983116	-	9	1234	21861	332406	ENSMUSG00000102252.5	ENCODEMT000332406	Snrpn	ENCODEMT000332406	Known	ISM	Suffix	0.10000000149011612	None	None	None	None
m54284U_191212_053548/101451056/ccs	PacBio_Hippocampus_Rep1	mm10_ERCC_SIRV	chr1	128244206	128277444	+	13	2244	2049	335045	ENSMUSG00000026353.9	ENCODEMT000335045	Ubxn4	ENCODEMT000335045	Known	NNC	None	0.8999999761581421	None	None	None	None
m54284U_191213_120042/147457875/ccs	PacBio_Hippocampus_Rep2	mm10_ERCC_SIRV	chr15	88978548	88955884	-	12	2324	44041	113497	ENSMUSG00000035805.13	ENSMUST00000042594.12	Mlc1	Mlc1-201	Known	Known	None	0.25	None	None	None	None
m54284U_191212_053548/125961996/ccs	PacBio_Hippocampus_Rep1	mm10_ERCC_SIRV	chr6	113531556	113514885	-	8	1878	18424	48234	ENSMUSG00000030286.6	ENSMUST00000032425.6	Emc3	Emc3-201	Known	Known	None	0.15000000596046448	None	None	None	None
m54284U_191212_053548/55183138/ccs	PacBio_Hippocampus_Rep1	mm10_ERCC_SIRV	chr2	25054416	25062878	+	15	2893	3925	9668	ENSMUSG00000006476.19	ENSMUST00000006646.14	Nsmf	Nsmf-201	Known	Known	None	0.05000000074505806	None	None	None	None
m54284U_191212_053548/103482551/ccs	PacBio_Hippocampus_Rep1	mm10_ERCC_SIRV	chr3	122511172	122530194	+	7	2125	9513	335273	ENSMUSG00000028121.8	ENCODEMT000335273	Bcar3	ENCODEMT000335273	Known	ISM	Suffix	0.30000001192092896	None	None	None	None
m54284U_191109_043049/170918742/ccs	PacBio_Cortex_Rep2	mm10_ERCC_SIRV	chr17	55970506	55976617	+	7	1510	47845	124999	ENSMUSG00000039154.8	ENSMUST00000223629.1	Shd	Shd-202	Known	Known	None	0.25	None	None	None	None
m54284U_191212_053548/57081945/ccs	PacBio_Hippocampus_Rep1	mm10_ERCC_SIRV	chr2	25054416	25062877	+	14	2823	3925	9672	ENSMUSG00000006476.19	ENSMUST00000074422.13	Nsmf	Nsmf-202	Known	Known	None	0.05000000074505806	None	None	None	None
m54284U_191213_120042/36896795/ccs	PacBio_Hippocampus_Rep2	mm10_ERCC_SIRV	chr13	112800740	112867881	+	6	1637	39975	103653	ENSMUSG00000021759.14	ENSMUST00000016144.11	Plpp1	Plpp1-201	Known	Known	None	0.25	None	None	None	None
m54284U_191213_120042/149815381/ccs	PacBio_Hippocampus_Rep2	mm10_ERCC_SIRV	chr15	88978550	88955884	-	12	2326	44041	113497	ENSMUSG00000035805.13	ENSMUST00000042594.12	Mlc1	Mlc1-201	Known	Known	None	0.25	None	None	None	None
m54284U_191213_120042/32508312/ccs	PacBio_Hippocampus_Rep2	mm10_ERCC_SIRV	chr9	56160979	56135886	-	7	1636	27861	72828	ENSMUSG00000032324.11	ENSMUST00000034876.9	Tspan3	Tspan3-201	Known	Known	None	0.3499999940395355	None	None	None	None
m54284U_191212_053548/143001440/ccs	PacBio_Hippocampus_Rep1	mm10_ERCC_SIRV	chr3	122511173	122530193	+	7	2123	9513	335273	ENSMUSG00000028121.8	ENCODEMT000335273	Bcar3	ENCODEMT000335273	Known	ISM	Suffix	0.30000001192092896	None	None	None	None
m54284U_191212_053548/64685090/ccs	PacBio_Hippocampus_Rep1	mm10_ERCC_SIRV	chr2	25054416	25062878	+	15	2893	3925	9668	ENSMUSG00000006476.19	ENSMUST00000006646.14	Nsmf	Nsmf-201	Known	Known	None	0.05000000074505806	None	None	None	None
m54284U_191212_053548/128124309/ccs	PacBio_Hippocampus_Rep1	mm10_ERCC_SIRV	chr6	113531623	113514885	-	8	1945	18424	48234	ENSMUSG00000030286.6	ENSMUST00000032425.6	Emc3	Emc3-201	Known	Known	None	0.15000000596046448	None	None	None	None
m54284U_191212_053548/58787441/ccs	PacBio_Hippocampus_Rep1	mm10_ERCC_SIRV	chr17	55970494	55976637	+	5	2644	47845	335254	ENSMUSG00000039154.8	ENCODEMT000335254	Shd	ENCODEMT000335254	Known	NIC	None	0.6000000238418579	None	None	None	None
m54284U_191213_120042/149883428/ccs	PacBio_Hippocampus_Rep2	mm10_ERCC_SIRV	chr15	88978549	88955884	-	12	2325	44041	113497	ENSMUSG00000035805.13	ENSMUST00000042594.12	Mlc1	Mlc1-201	Known	Known	None	0.25	None	None	None	None
m54284U_191109_043049/175833959/ccs	PacBio_Cortex_Rep2	mm10_ERCC_SIRV	chr5	100040049	100068760	+	6	1769	14767	38393	ENSMUSG00000029326.13	ENSMUST00000169390.7	Enoph1	Enoph1-202	Known	Known	None	0.3499999940395355	None	None	None	None
m54284U_191212_053548/142410279/ccs	PacBio_Hippocampus_Rep1	mm10_ERCC_SIRV	chr1	128244172	128277514	+	13	2239	2049	4922	ENSMUSG00000026353.9	ENSMUST00000027592.5	Ubxn4	Ubxn4-201	Known	Known	None	0.800000011920929	None	None	None	None
m54284U_191212_053548/66061742/ccs	PacBio_Hippocampus_Rep1	mm10_ERCC_SIRV	chr2	25054416	25062880	+	14	2826	3925	9672	ENSMUSG00000006476.19	ENSMUST00000074422.13	Nsmf	Nsmf-202	Known	Known	None	0.05000000074505806	None	None	None	None
m54284U_191213_120042/32574046/ccs	PacBio_Hippocampus_Rep2	mm10_ERCC_SIRV	chr9	56161034	56135886	-	7	1691	27861	72828	ENSMUSG00000032324.11	ENSMUST00000034876.9	Tspan3	Tspan3-201	Known	Known	None	0.3499999940395355	None	None	None	None
m54284U_191109_043049/77006447/ccs	PacBio_Cortex_Rep2	mm10_ERCC_SIRV	chr11	62551504	62553212	+	2	1165	33232	87186	ENSMUSG00000019505.7	ENSMUST00000019649.3	Ubb	Ubb-201	Known	Known	None	0.30000001192092896	None	None	None	None
m54284U_191213_120042/154666476/ccs	PacBio_Hippocampus_Rep2	mm10_ERCC_SIRV	chr3	122511313	122530205	+	7	1995	9513	335273	ENSMUSG00000028121.8	ENCODEMT000335273	Bcar3	ENCODEMT000335273	Known	ISM	Suffix	0.15000000596046448	None	None	None	None
m54284U_191107_221739/175703632/ccs	PacBio_Cortex_Rep1	mm10_ERCC_SIRV	chr7	60005110	59983116	-	10	1310	21861	56772	ENSMUSG00000102252.5	ENSMUST00000059305.16	Snrpn	Snrpn-201	Known	Known	None	0.10000000149011612	None	None	None	None
m54284U_191107_221739/74056369/ccs	PacBio_Cortex_Rep1	mm10_ERCC_SIRV	chr13	112800751	112867881	+	6	1623	39975	103654	ENSMUSG00000021759.14	ENSMUST00000070951.7	Plpp1	Plpp1-202	Known	Known	None	0.25	None	None	None	None
m54284U_191213_120042/150340930/ccs	PacBio_Hippocampus_Rep2	mm10_ERCC_SIRV	chr15	88978547	88955884	-	12	2323	44041	113497	ENSMUSG00000035805.13	ENSMUST00000042594.12	Mlc1	Mlc1-201	Known	Known	None	0.25	None	None	None	None
m54284U_191213_120042/1772340/ccs	PacBio_Hippocampus_Rep2	mm10_ERCC_SIRV	chr17	55970506	55976615	+	7	1505	47845	124996	ENSMUSG00000039154.8	ENSMUST00000044216.7	Shd	Shd-201	Known	Known	None	0.20000000298023224	None	None	None	None
m54284U_191212_053548/128780416/ccs	PacBio_Hippocampus_Rep1	mm10_ERCC_SIRV	chr6	113531645	113514885	-	8	1967	18424	48234	ENSMUSG00000030286.6	ENSMUST00000032425.6	Emc3	Emc3-201	Known	Known	None	0.15000000596046448	None	None	None	None
m54284U_191212_053548/70320899/ccs	PacBio_Hippocampus_Rep1	mm10_ERCC_SIRV	chr2	25054416	25062880	+	15	2895	3925	9668	ENSMUSG00000006476.19	ENSMUST00000006646.14	Nsmf	Nsmf-201	Known	Known	None	0.05000000074505806	None	None	None	None
m54284U_191213_120042/33819098/ccs	PacBio_Hippocampus_Rep2	mm10_ERCC_SIRV	chr9	56161026	56135886	-	7	1683	27861	72828	ENSMUSG00000032324.11	ENSMUST00000034876.9	Tspan3	Tspan3-201	Known	Known	None	0.3499999940395355	None	None	None	None
m54284U_191212_053548/18483641/ccs	PacBio_Hippocampus_Rep1	mm10_ERCC_SIRV	chr3	122511321	122530195	+	7	1977	9513	335273	ENSMUSG00000028121.8	ENCODEMT000335273	Bcar3	ENCODEMT000335273	Known	ISM	Suffix	0.30000001192092896	None	None	None	None
m54284U_191212_053548/70583383/ccs	PacBio_Hippocampus_Rep1	mm10_ERCC_SIRV	chr2	25054416	25062880	+	14	2826	3925	9672	ENSMUSG00000006476.19	ENSMUST00000074422.13	Nsmf	Nsmf-202	Known	Known	None	0.05000000074505806	None	None	None	None
m54284U_191213_120042/153749465/ccs	PacBio_Hippocampus_Rep2	mm10_ERCC_SIRV	chr15	88958223	88955884	-	2	1316	44041	335062	ENSMUSG00000035805.13	ENCODEMT000335062	Mlc1	ENCODEMT000335062	Known	ISM	Suffix	0.25	None	None	None	None
m54284U_191107_221739/19530126/ccs	PacBio_Cortex_Rep1	mm10_ERCC_SIRV	chr13	112800755	112861808	+	4	3113	39975	335276	ENSMUSG00000021759.14	ENCODEMT000335276	Plpp1	ENCODEMT000335276	Known	ISM	Prefix	0.75	None	None	None	None
m54284U_191213_120042/13305422/ccs	PacBio_Hippocampus_Rep2	mm10_ERCC_SIRV	chr17	55970506	55976615	+	7	1505	47845	124996	ENSMUSG00000039154.8	ENSMUST00000044216.7	Shd	Shd-201	Known	Known	None	0.20000000298023224	None	None	None	None
m54284U_191212_053548/71370547/ccs	PacBio_Hippocampus_Rep1	mm10_ERCC_SIRV	chr2	25054416	25062878	+	15	2893	3925	9668	ENSMUSG00000006476.19	ENSMUST00000006646.14	Nsmf	Nsmf-201	Known	Known	None	0.05000000074505806	None	None	None	None
m54284U_191212_053548/128780679/ccs	PacBio_Hippocampus_Rep1	mm10_ERCC_SIRV	chr6	113531631	113514885	-	8	1953	18424	48234	ENSMUSG00000030286.6	ENSMUST00000032425.6	Emc3	Emc3-201	Known	Known	None	0.15000000596046448	None	None	None	None
m54284U_191212_053548/109511638/ccs	PacBio_Hippocampus_Rep1	mm10_ERCC_SIRV	chr3	122511321	122530195	+	7	1977	9513	335273	ENSMUSG00000028121.8	ENCODEMT000335273	Bcar3	ENCODEMT000335273	Known	ISM	Suffix	0.30000001192092896	None	None	None	None
m54284U_191213_120042/33882513/ccs	PacBio_Hippocampus_Rep2	mm10_ERCC_SIRV	chr9	56160969	56135886	-	7	1626	27861	72828	ENSMUSG00000032324.11	ENSMUST00000034876.9	Tspan3	Tspan3-201	Known	Known	None	0.3499999940395355	None	None	None	None
m54284U_191213_120042/154141962/ccs	PacBio_Hippocampus_Rep2	mm10_ERCC_SIRV	chr15	88978550	88955884	-	12	2344	44041	113498	ENSMUSG00000035805.13	ENSMUST00000109368.1	Mlc1	Mlc1-202	Known	Known	None	0.25	None	None	None	None
m54284U_191109_043049/179308060/ccs	PacBio_Cortex_Rep2	mm10_ERCC_SIRV	chr5	100040049	100068764	+	6	1773	14767	38393	ENSMUSG00000029326.13	ENSMUST00000169390.7	Enoph1	Enoph1-202	Known	Known	None	0.25	None	None	None	None
m54284U_191212_053548/170131722/ccs	PacBio_Hippocampus_Rep1	mm10_ERCC_SIRV	chr1	128244172	128277586	+	13	2311	2049	4922	ENSMUSG00000026353.9	ENSMUST00000027592.5	Ubxn4	Ubxn4-201	Known	Known	None	0.550000011920929	None	None	None	None
m54284U_191107_221739/175768477/ccs	PacBio_Cortex_Rep1	mm10_ERCC_SIRV	chr7	60005103	59983116	-	10	1303	21861	56772	ENSMUSG00000102252.5	ENSMUST00000059305.16	Snrpn	Snrpn-201	Known	Known	None	0.10000000149011612	None	None	None	None
m54284U_191212_053548/73401972/ccs	PacBio_Hippocampus_Rep1	mm10_ERCC_SIRV	chr2	25054416	25062873	+	15	2888	3925	9668	ENSMUSG00000006476.19	ENSMUST00000006646.14	Nsmf	Nsmf-201	Known	Known	None	0.05000000074505806	None	None	None	None
m54284U_191213_120042/52363701/ccs	PacBio_Hippocampus_Rep2	mm10_ERCC_SIRV	chr17	55970506	55976601	+	7	1494	47845	124999	ENSMUSG00000039154.8	ENSMUST00000223629.1	Shd	Shd-202	Known	Known	None	0.6000000238418579	None	None	None	None
m54284U_191212_053548/74647562/ccs	PacBio_Hippocampus_Rep1	mm10_ERCC_SIRV	chr2	25054416	25062878	+	15	2893	3925	9668	ENSMUSG00000006476.19	ENSMUST00000006646.14	Nsmf	Nsmf-201	Known	Known	None	0.05000000074505806	None	None	None	None
m54284U_191212_053548/125962507/ccs	PacBio_Hippocampus_Rep1	mm10_ERCC_SIRV	chr3	122511321	122530199	+	7	1981	9513	335273	ENSMUSG00000028121.8	ENCODEMT000335273	Bcar3	ENCODEMT000335273	Known	ISM	Suffix	0.20000000298023224	None	None	None	None
m54284U_191213_120042/156566898/ccs	PacBio_Hippocampus_Rep2	mm10_ERCC_SIRV	chr15	88978548	88955884	-	12	2324	44041	113497	ENSMUSG00000035805.13	ENSMUST00000042594.12	Mlc1	Mlc1-201	Known	Known	None	0.25	None	None	None	None
m54284U_191213_120042/34276315/ccs	PacBio_Hippocampus_Rep2	mm10_ERCC_SIRV	chr9	56160994	56135886	-	7	1651	27861	72828	ENSMUSG00000032324.11	ENSMUST00000034876.9	Tspan3	Tspan3-201	Known	Known	None	0.3499999940395355	None	None	None	None
m54284U_191212_053548/129172370/ccs	PacBio_Hippocampus_Rep1	mm10_ERCC_SIRV	chr6	113531622	113514882	-	8	1952	18424	334664	ENSMUSG00000030286.6	ENCODEMT000334664	Emc3	ENCODEMT000334664	Known	NIC	None	0.15000000596046448	None	None	None	None
m54284U_191212_053548/77662095/ccs	PacBio_Hippocampus_Rep1	mm10_ERCC_SIRV	chr2	25054416	25062882	+	15	2897	3925	9668	ENSMUSG00000006476.19	ENSMUST00000006646.14	Nsmf	Nsmf-201	Known	Known	None	0.05000000074505806	None	None	None	None
m54284U_191213_120042/56820453/ccs	PacBio_Hippocampus_Rep2	mm10_ERCC_SIRV	chr13	112800758	112867884	+	6	1619	39975	103654	ENSMUSG00000021759.14	ENSMUST00000070951.7	Plpp1	Plpp1-202	Known	Known	None	0.25	None	None	None	None
m54284U_191213_120042/79629029/ccs	PacBio_Hippocampus_Rep2	mm10_ERCC_SIRV	chr17	55970506	55976624	+	6	1409	47845	335228	ENSMUSG00000039154.8	ENCODEMT000335228	Shd	ENCODEMT000335228	Known	NIC	None	0.10000000149011612	None	None	None	None
m54284U_191213_120042/81592722/ccs	PacBio_Hippocampus_Rep2	mm10_ERCC_SIRV	chr17	55970506	55976617	+	7	1504	47845	335277	ENSMUSG00000039154.8	ENCODEMT000335277	Shd	ENCODEMT000335277	Known	NNC	None	0.25	None	None	None	None
m54284U_191109_043049/77007405/ccs	PacBio_Cortex_Rep2	mm10_ERCC_SIRV	chr11	62551504	62553210	+	2	1163	33232	87186	ENSMUSG00000019505.7	ENSMUST00000019649.3	Ubb	Ubb-201	Known	Known	None	0.25	None	None	None	None
m54284U_191212_053548/179831535/ccs	PacBio_Hippocampus_Rep1	mm10_ERCC_SIRV	chr3	122511321	122530193	+	7	1975	9513	335273	ENSMUSG00000028121.8	ENCODEMT000335273	Bcar3	ENCODEMT000335273	Known	ISM	Suffix	0.30000001192092896	None	None	None	None
m54284U_191212_053548/80611780/ccs	PacBio_Hippocampus_Rep1	mm10_ERCC_SIRV	chr2	25054416	25062879	+	15	2894	3925	9668	ENSMUSG00000006476.19	ENSMUST00000006646.14	Nsmf	Nsmf-201	Known	Known	None	0.05000000074505806	None	None	None	None
m54284U_191213_120042/158532167/ccs	PacBio_Hippocampus_Rep2	mm10_ERCC_SIRV	chr15	88978550	88955884	-	12	2326	44041	113497	ENSMUSG00000035805.13	ENSMUST00000042594.12	Mlc1	Mlc1-201	Known	Known	None	0.25	None	None	None	None
m54284U_191107_221739/175898728/ccs	PacBio_Cortex_Rep1	mm10_ERCC_SIRV	chr7	60097604	59983116	-	14	2009	21861	335278	ENSMUSG00000102252.5	ENCODEMT000335278	Snrpn	ENCODEMT000335278	Known	NIC	None	0.10000000149011612	None	None	None	None
m54284U_191213_120042/35063181/ccs	PacBio_Hippocampus_Rep2	mm10_ERCC_SIRV	chr9	56160948	56135886	-	7	1605	27861	72828	ENSMUSG00000032324.11	ENSMUST00000034876.9	Tspan3	Tspan3-201	Known	Known	None	0.3499999940395355	None	None	None	None
m54284U_191212_053548/16386173/ccs	PacBio_Hippocampus_Rep1	mm10_ERCC_SIRV	chr5	100040049	100068760	+	6	1769	14767	38393	ENSMUSG00000029326.13	ENSMUST00000169390.7	Enoph1	Enoph1-202	Known	Known	None	0.3499999940395355	None	None	None	None
m54284U_191212_053548/80742989/ccs	PacBio_Hippocampus_Rep1	mm10_ERCC_SIRV	chr2	25054416	25062880	+	14	2826	3925	9672	ENSMUSG00000006476.19	ENSMUST00000074422.13	Nsmf	Nsmf-202	Known	Known	None	0.05000000074505806	None	None	None	None
m54284U_191107_221739/103942521/ccs	PacBio_Cortex_Rep1	mm10_ERCC_SIRV	chr13	112800759	112867882	+	6	1619	39975	103653	ENSMUSG00000021759.14	ENSMUST00000016144.11	Plpp1	Plpp1-201	Known	Known	None	0.25	None	None	None	None
m54284U_191212_053548/130548625/ccs	PacBio_Hippocampus_Rep1	mm10_ERCC_SIRV	chr6	113531628	113514885	-	8	1950	18424	48234	ENSMUSG00000030286.6	ENSMUST00000032425.6	Emc3	Emc3-201	Known	Known	None	0.15000000596046448	None	None	None	None
m54284U_191212_053548/25034776/ccs	PacBio_Hippocampus_Rep1	mm10_ERCC_SIRV	chr3	122511322	122530191	+	7	1972	9513	335273	ENSMUSG00000028121.8	ENCODEMT000335273	Bcar3	ENCODEMT000335273	Known	ISM	Suffix	0.30000001192092896	None	None	None	None
m54284U_191213_120042/34210142/ccs	PacBio_Hippocampus_Rep2	mm10_ERCC_SIRV	chr1	128244205	128262957	+	8	1010	2049	335047	ENSMUSG00000026353.9	ENCODEMT000335047	Ubxn4	ENCODEMT000335047	Known	ISM	Prefix	0.75	None	None	None	None
m54284U_191213_120042/159187910/ccs	PacBio_Hippocampus_Rep2	mm10_ERCC_SIRV	chr15	88978556	88955884	-	12	2332	44041	113497	ENSMUSG00000035805.13	ENSMUST00000042594.12	Mlc1	Mlc1-201	Known	Known	None	0.25	None	None	None	None
m54284U_191213_120042/96733138/ccs	PacBio_Hippocampus_Rep2	mm10_ERCC_SIRV	chr17	55970506	55976615	+	7	1508	47845	124999	ENSMUSG00000039154.8	ENSMUST00000223629.1	Shd	Shd-202	Known	Known	None	0.20000000298023224	None	None	None	None
m54284U_191212_053548/83364342/ccs	PacBio_Hippocampus_Rep1	mm10_ERCC_SIRV	chr2	25054416	25062880	+	15	2895	3925	9668	ENSMUSG00000006476.19	ENSMUST00000006646.14	Nsmf	Nsmf-201	Known	Known	None	0.05000000074505806	None	None	None	None
m54284U_191213_120042/35455341/ccs	PacBio_Hippocampus_Rep2	mm10_ERCC_SIRV	chr9	56160859	56135886	-	7	1516	27861	72828	ENSMUSG00000032324.11	ENSMUST00000034876.9	Tspan3	Tspan3-201	Known	Known	None	0.3499999940395355	None	None	None	None
m54284U_191213_120042/160957334/ccs	PacBio_Hippocampus_Rep2	mm10_ERCC_SIRV	chr15	88978591	88955884	-	12	2367	44041	113497	ENSMUSG00000035805.13	ENSMUST00000042594.12	Mlc1	Mlc1-201	Known	Known	None	0.25	None	None	None	None
m54284U_191212_053548/48761272/ccs	PacBio_Hippocampus_Rep1	mm10_ERCC_SIRV	chr3	122511322	122530195	+	7	1976	9513	335273	ENSMUSG00000028121.8	ENCODEMT000335273	Bcar3	ENCODEMT000335273	Known	ISM	Suffix	0.30000001192092896	None	None	None	None
m54284U_191213_120042/100797080/ccs	PacBio_Hippocampus_Rep2	mm10_ERCC_SIRV	chr17	55970506	55976625	+	7	1515	47845	124996	ENSMUSG00000039154.8	ENSMUST00000044216.7	Shd	Shd-201	Known	Known	None	0.10000000149011612	None	None	None	None
m54284U_191107_221739/123996018/ccs	PacBio_Cortex_Rep1	mm10_ERCC_SIRV	chr13	112800759	112867881	+	6	1618	39975	103653	ENSMUSG00000021759.14	ENSMUST00000016144.11	Plpp1	Plpp1-201	Known	Known	None	0.25	None	None	None	None
m54284U_191212_053548/89719017/ccs	PacBio_Hippocampus_Rep1	mm10_ERCC_SIRV	chr2	25054416	25062880	+	14	2826	3925	9672	ENSMUSG00000006476.19	ENSMUST00000074422.13	Nsmf	Nsmf-202	Known	Known	None	0.05000000074505806	None	None	None	None
m54284U_191213_120042/145099312/ccs	PacBio_Hippocampus_Rep2	mm10_ERCC_SIRV	chr13	112800759	112867883	+	6	1585	39975	335279	ENSMUSG00000021759.14	ENCODEMT000335279	Plpp1	ENCODEMT000335279	Known	NNC	None	0.30000001192092896	None	None	None	None
m54284U_191212_053548/130680252/ccs	PacBio_Hippocampus_Rep1	mm10_ERCC_SIRV	chr6	113531641	113514885	-	8	1963	18424	48234	ENSMUSG00000030286.6	ENSMUST00000032425.6	Emc3	Emc3-201	Known	Known	None	0.15000000596046448	None	None	None	None
m54284U_191107_221739/176032083/ccs	PacBio_Cortex_Rep1	mm10_ERCC_SIRV	chr7	60005111	59983116	-	11	1386	21861	332106	ENSMUSG00000102252.5	ENCODEMT000332106	Snrpn	ENCODEMT000332106	Known	NNC	None	0.10000000149011612	None	None	None	None
m54284U_191213_120042/35652145/ccs	PacBio_Hippocampus_Rep2	mm10_ERCC_SIRV	chr9	56160987	56135886	-	7	1644	27861	72828	ENSMUSG00000032324.11	ENSMUST00000034876.9	Tspan3	Tspan3-201	Known	Known	None	0.3499999940395355	None	None	None	None
m54284U_191212_053548/95683609/ccs	PacBio_Hippocampus_Rep1	mm10_ERCC_SIRV	chr2	25054416	25062871	+	15	2886	3925	9668	ENSMUSG00000006476.19	ENSMUST00000006646.14	Nsmf	Nsmf-201	Known	Known	None	0.05000000074505806	None	None	None	None
m54284U_191213_120042/161482211/ccs	PacBio_Hippocampus_Rep2	mm10_ERCC_SIRV	chr15	88978552	88955884	-	12	2328	44041	113497	ENSMUSG00000035805.13	ENSMUST00000042594.12	Mlc1	Mlc1-201	Known	Known	None	0.25	None	None	None	None
m54284U_191213_120042/106497018/ccs	PacBio_Hippocampus_Rep2	mm10_ERCC_SIRV	chr17	55970506	55976615	+	7	1505	47845	124996	ENSMUSG00000039154.8	ENSMUST00000044216.7	Shd	Shd-201	Known	Known	None	0.20000000298023224	None	None	None	None
m54284U_191213_120042/77924245/ccs	PacBio_Hippocampus_Rep2	mm10_ERCC_SIRV	chr3	122511220	122530178	+	7	1964	9513	335280	ENSMUSG00000028121.8	ENCODEMT000335280	Bcar3	ENCODEMT000335280	Known	ISM	Suffix	0.30000001192092896	None	None	None	None
m54284U_191109_043049/77201900/ccs	PacBio_Cortex_Rep2	mm10_ERCC_SIRV	chr11	62551504	62553210	+	2	1157	33232	87186	ENSMUSG00000019505.7	ENSMUST00000019649.3	Ubb	Ubb-201	Known	Known	None	0.25	None	None	None	None
m54284U_191212_053548/103547164/ccs	PacBio_Hippocampus_Rep1	mm10_ERCC_SIRV	chr2	25054416	25062880	+	15	2895	3925	9668	ENSMUSG00000006476.19	ENSMUST00000006646.14	Nsmf	Nsmf-201	Known	Known	None	0.05000000074505806	None	None	None	None
m54284U_191212_053548/27591454/ccs	PacBio_Hippocampus_Rep1	mm10_ERCC_SIRV	chr5	100040049	100068690	+	6	1699	14767	38393	ENSMUSG00000029326.13	ENSMUST00000169390.7	Enoph1	Enoph1-202	Known	Known	None	0.20000000298023224	None	None	None	None
m54284U_191213_120042/161744199/ccs	PacBio_Hippocampus_Rep2	mm10_ERCC_SIRV	chr15	88978550	88955884	-	12	2326	44041	113497	ENSMUSG00000035805.13	ENSMUST00000042594.12	Mlc1	Mlc1-201	Known	Known	None	0.25	None	None	None	None
m54284U_191213_120042/35848553/ccs	PacBio_Hippocampus_Rep2	mm10_ERCC_SIRV	chr9	56160937	56135886	-	7	1594	27861	72828	ENSMUSG00000032324.11	ENSMUST00000034876.9	Tspan3	Tspan3-201	Known	Known	None	0.3499999940395355	None	None	None	None
m54284U_191213_120042/108069839/ccs	PacBio_Hippocampus_Rep2	mm10_ERCC_SIRV	chr17	55970506	55976623	+	7	1513	47845	124996	ENSMUSG00000039154.8	ENSMUST00000044216.7	Shd	Shd-201	Known	Known	None	0.10000000149011612	None	None	None	None
m54284U_191212_053548/130943779/ccs	PacBio_Hippocampus_Rep1	mm10_ERCC_SIRV	chr6	113531625	113514885	-	8	1947	18424	48234	ENSMUSG00000030286.6	ENSMUST00000032425.6	Emc3	Emc3-201	Known	Known	None	0.15000000596046448	None	None	None	None
m54284U_191212_053548/81005119/ccs	PacBio_Hippocampus_Rep1	mm10_ERCC_SIRV	chr13	112800763	112867883	+	6	1616	39975	103653	ENSMUSG00000021759.14	ENSMUST00000016144.11	Plpp1	Plpp1-201	Known	Known	None	0.30000001192092896	None	None	None	None
m54284U_191212_053548/103548058/ccs	PacBio_Hippocampus_Rep1	mm10_ERCC_SIRV	chr2	25054416	25062880	+	14	2826	3925	9672	ENSMUSG00000006476.19	ENSMUST00000074422.13	Nsmf	Nsmf-202	Known	Known	None	0.05000000074505806	None	None	None	None
m54284U_191107_221739/151062037/ccs	PacBio_Cortex_Rep1	mm10_ERCC_SIRV	chr1	128244185	128260888	+	7	952	2049	335129	ENSMUSG00000026353.9	ENCODEMT000335129	Ubxn4	ENCODEMT000335129	Known	ISM	Prefix	0.25	None	None	None	None
m54284U_191212_053548/28967344/ccs	PacBio_Hippocampus_Rep1	mm10_ERCC_SIRV	chr3	122511377	122530194	+	7	1920	9513	335273	ENSMUSG00000028121.8	ENCODEMT000335273	Bcar3	ENCODEMT000335273	Known	ISM	Suffix	0.30000001192092896	None	None	None	None
m54284U_191213_120042/162726934/ccs	PacBio_Hippocampus_Rep2	mm10_ERCC_SIRV	chr15	88978517	88955887	-	11	2811	44041	335040	ENSMUSG00000035805.13	ENCODEMT000335040	Mlc1	ENCODEMT000335040	Known	ISM	Suffix	0.25	None	None	None	None
m54284U_191213_120042/111411959/ccs	PacBio_Hippocampus_Rep2	mm10_ERCC_SIRV	chr17	55970496	55976601	+	7	1449	47845	335238	ENSMUSG00000039154.8	ENCODEMT000335238	Shd	ENCODEMT000335238	Known	NNC	None	0.6000000238418579	None	None	None	None
m54284U_191107_221739/176227021/ccs	PacBio_Cortex_Rep1	mm10_ERCC_SIRV	chr7	60005110	59983116	-	11	1329	21861	332162	ENSMUSG00000102252.5	ENCODEMT000332162	Snrpn	ENCODEMT000332162	Known	NNC	None	0.10000000149011612	None	None	None	None
m54284U_191213_120042/36046165/ccs	PacBio_Hippocampus_Rep2	mm10_ERCC_SIRV	chr9	56161062	56135886	-	7	1719	27861	72828	ENSMUSG00000032324.11	ENSMUST00000034876.9	Tspan3	Tspan3-201	Known	Known	None	0.3499999940395355	None	None	None	None
m54284U_191212_053548/105450266/ccs	PacBio_Hippocampus_Rep1	mm10_ERCC_SIRV	chr2	25054416	25062880	+	15	2895	3925	9668	ENSMUSG00000006476.19	ENSMUST00000006646.14	Nsmf	Nsmf-201	Known	Known	None	0.05000000074505806	None	None	None	None
m54284U_191213_120042/140708229/ccs	PacBio_Hippocampus_Rep2	mm10_ERCC_SIRV	chr13	112800763	112867881	+	6	1614	39975	103653	ENSMUSG00000021759.14	ENSMUST00000016144.11	Plpp1	Plpp1-201	Known	Known	None	0.25	None	None	None	None
m54284U_191212_053548/122683912/ccs	PacBio_Hippocampus_Rep1	mm10_ERCC_SIRV	chr13	112800764	112867883	+	7	1767	39975	335281	ENSMUSG00000021759.14	ENCODEMT000335281	Plpp1	ENCODEMT000335281	Known	NIC	None	0.30000001192092896	None	None	None	None
m54284U_191212_053548/133696163/ccs	PacBio_Hippocampus_Rep1	mm10_ERCC_SIRV	chr6	113531487	113514885	-	8	1809	18424	48234	ENSMUSG00000030286.6	ENSMUST00000032425.6	Emc3	Emc3-201	Known	Known	None	0.15000000596046448	None	None	None	None
m54284U_191213_120042/162791602/ccs	PacBio_Hippocampus_Rep2	mm10_ERCC_SIRV	chr15	88979007	88955884	-	12	2368	44041	335058	ENSMUSG00000035805.13	ENCODEMT000335058	Mlc1	ENCODEMT000335058	Known	NNC	None	0.25	None	None	None	None
m54284U_191213_120042/153422179/ccs	PacBio_Hippocampus_Rep2	mm10_ERCC_SIRV	chr3	122512203	122530177	+	7	1925	9513	335282	ENSMUSG00000028121.8	ENCODEMT000335282	Bcar3	ENCODEMT000335282	Known	NIC	None	0.30000001192092896	None	None	None	None
m54284U_191212_053548/109774003/ccs	PacBio_Hippocampus_Rep1	mm10_ERCC_SIRV	chr2	25054420	25062880	+	13	2734	3925	331540	ENSMUSG00000006476.19	ENCODEMT000331540	Nsmf	ENCODEMT000331540	Known	NIC	None	0.05000000074505806	None	None	None	None
m54284U_191213_120042/113837798/ccs	PacBio_Hippocampus_Rep2	mm10_ERCC_SIRV	chr17	55970506	55976617	+	7	1510	47845	124999	ENSMUSG00000039154.8	ENSMUST00000223629.1	Shd	Shd-202	Known	Known	None	0.25	None	None	None	None
m54284U_191213_120042/36571030/ccs	PacBio_Hippocampus_Rep2	mm10_ERCC_SIRV	chr9	56161032	56135886	-	7	1689	27861	72828	ENSMUSG00000032324.11	ENSMUST00000034876.9	Tspan3	Tspan3-201	Known	Known	None	0.3499999940395355	None	None	None	None
m54284U_191212_053548/34278215/ccs	PacBio_Hippocampus_Rep1	mm10_ERCC_SIRV	chr5	100040049	100068760	+	6	1769	14767	38393	ENSMUSG00000029326.13	ENSMUST00000169390.7	Enoph1	Enoph1-202	Known	Known	None	0.3499999940395355	None	None	None	None
m54284U_191213_120042/163971811/ccs	PacBio_Hippocampus_Rep2	mm10_ERCC_SIRV	chr15	88978550	88955884	-	12	2326	44041	113497	ENSMUSG00000035805.13	ENSMUST00000042594.12	Mlc1	Mlc1-201	Known	Known	None	0.25	None	None	None	None
m54284U_191109_043049/13435267/ccs	PacBio_Cortex_Rep2	mm10_ERCC_SIRV	chr1	128244173	128277584	+	13	2308	2049	4922	ENSMUSG00000026353.9	ENSMUST00000027592.5	Ubxn4	Ubxn4-201	Known	Known	None	0.5	None	None	None	None
m54284U_191109_043049/77202186/ccs	PacBio_Cortex_Rep2	mm10_ERCC_SIRV	chr11	62551504	62553205	+	2	1158	33232	87186	ENSMUSG00000019505.7	ENSMUST00000019649.3	Ubb	Ubb-201	Known	Known	None	0.30000001192092896	None	None	None	None
m54284U_191212_053548/110887763/ccs	PacBio_Hippocampus_Rep1	mm10_ERCC_SIRV	chr2	25054416	25062879	+	15	2894	3925	9668	ENSMUSG00000006476.19	ENSMUST00000006646.14	Nsmf	Nsmf-201	Known	Known	None	0.05000000074505806	None	None	None	None
m54284U_191212_053548/135334233/ccs	PacBio_Hippocampus_Rep1	mm10_ERCC_SIRV	chr6	113531630	113514885	-	8	1952	18424	48234	ENSMUSG00000030286.6	ENSMUST00000032425.6	Emc3	Emc3-201	Known	Known	None	0.15000000596046448	None	None	None	None
m54284U_191212_053548/75303094/ccs	PacBio_Hippocampus_Rep1	mm10_ERCC_SIRV	chr3	122512384	122530180	+	6	1832	9513	335283	ENSMUSG00000028121.8	ENCODEMT000335283	Bcar3	ENCODEMT000335283	Known	ISM	Suffix	0.30000001192092896	None	None	None	None
m54284U_191213_120042/130419348/ccs	PacBio_Hippocampus_Rep2	mm10_ERCC_SIRV	chr17	55970506	55976622	+	7	1515	47845	124999	ENSMUSG00000039154.8	ENSMUST00000223629.1	Shd	Shd-202	Known	Known	None	0.10000000149011612	None	None	None	None
m54284U_191213_120042/166002878/ccs	PacBio_Hippocampus_Rep2	mm10_ERCC_SIRV	chr15	88978550	88955884	-	12	2326	44041	113497	ENSMUSG00000035805.13	ENSMUST00000042594.12	Mlc1	Mlc1-201	Known	Known	None	0.25	None	None	None	None
m54284U_191212_053548/110888959/ccs	PacBio_Hippocampus_Rep1	mm10_ERCC_SIRV	chr2	25054414	25062881	+	15	2887	3925	331561	ENSMUSG00000006476.19	ENCODEMT000331561	Nsmf	ENCODEMT000331561	Known	NIC	None	0.0	None	None	None	None
m54284U_191213_120042/36636514/ccs	PacBio_Hippocampus_Rep2	mm10_ERCC_SIRV	chr9	56161032	56135886	-	7	1689	27861	72828	ENSMUSG00000032324.11	ENSMUST00000034876.9	Tspan3	Tspan3-201	Known	Known	None	0.3499999940395355	None	None	None	None
m54284U_191107_221739/176227881/ccs	PacBio_Cortex_Rep1	mm10_ERCC_SIRV	chr7	60005111	59983116	-	10	1311	21861	56772	ENSMUSG00000102252.5	ENSMUST00000059305.16	Snrpn	Snrpn-201	Known	Known	None	0.10000000149011612	None	None	None	None
m54284U_191213_120042/113248556/ccs	PacBio_Hippocampus_Rep2	mm10_ERCC_SIRV	chr13	112800764	112867881	+	6	1613	39975	103653	ENSMUSG00000021759.14	ENSMUST00000016144.11	Plpp1	Plpp1-201	Known	Known	None	0.25	None	None	None	None
m54284U_191109_043049/106102828/ccs	PacBio_Cortex_Rep2	mm10_ERCC_SIRV	chr13	112800765	112867883	+	5	1459	39975	335284	ENSMUSG00000021759.14	ENCODEMT000335284	Plpp1	ENCODEMT000335284	Known	NIC	None	0.30000001192092896	None	None	None	None
m54284U_191212_053548/113314470/ccs	PacBio_Hippocampus_Rep1	mm10_ERCC_SIRV	chr2	25054416	25062878	+	15	2887	3925	9668	ENSMUSG00000006476.19	ENSMUST00000006646.14	Nsmf	Nsmf-201	Known	Known	None	0.05000000074505806	None	None	None	None
m54284U_191213_120042/166527979/ccs	PacBio_Hippocampus_Rep2	mm10_ERCC_SIRV	chr15	88978554	88955884	-	12	2330	44041	113497	ENSMUSG00000035805.13	ENSMUST00000042594.12	Mlc1	Mlc1-201	Known	Known	None	0.25	None	None	None	None
m54284U_191213_120042/151848226/ccs	PacBio_Hippocampus_Rep2	mm10_ERCC_SIRV	chr17	55970506	55976624	+	7	1514	47845	124996	ENSMUSG00000039154.8	ENSMUST00000044216.7	Shd	Shd-201	Known	Known	None	0.10000000149011612	None	None	None	None
m54284U_191213_120042/36702256/ccs	PacBio_Hippocampus_Rep2	mm10_ERCC_SIRV	chr9	56160951	56135886	-	7	1608	27861	72828	ENSMUSG00000032324.11	ENSMUST00000034876.9	Tspan3	Tspan3-201	Known	Known	None	0.3499999940395355	None	None	None	None
m54284U_191212_053548/135924564/ccs	PacBio_Hippocampus_Rep1	mm10_ERCC_SIRV	chr6	113531634	113514885	-	8	1956	18424	48234	ENSMUSG00000030286.6	ENSMUST00000032425.6	Emc3	Emc3-201	Known	Known	None	0.15000000596046448	None	None	None	None
m54284U_191212_053548/41813731/ccs	PacBio_Hippocampus_Rep1	mm10_ERCC_SIRV	chr5	100040049	100068760	+	6	1769	14767	38393	ENSMUSG00000029326.13	ENSMUST00000169390.7	Enoph1	Enoph1-202	Known	Known	None	0.3499999940395355	None	None	None	None
m54284U_191212_053548/113641203/ccs	PacBio_Hippocampus_Rep1	mm10_ERCC_SIRV	chr1	128244185	128277583	+	13	2308	2049	335118	ENSMUSG00000026353.9	ENCODEMT000335118	Ubxn4	ENCODEMT000335118	Known	NNC	None	0.550000011920929	None	None	None	None
m54284U_191212_053548/116918694/ccs	PacBio_Hippocampus_Rep1	mm10_ERCC_SIRV	chr2	25054416	25062878	+	15	2893	3925	9668	ENSMUSG00000006476.19	ENSMUST00000006646.14	Nsmf	Nsmf-201	Known	Known	None	0.05000000074505806	None	None	None	None
m54284U_191213_120042/119736021/ccs	PacBio_Hippocampus_Rep2	mm10_ERCC_SIRV	chr3	122512230	122530093	+	6	1726	9513	335283	ENSMUSG00000028121.8	ENCODEMT000335283	Bcar3	ENCODEMT000335283	Known	ISM	Suffix	0.6499999761581421	None	None	None	None
m54284U_191213_120042/170197882/ccs	PacBio_Hippocampus_Rep2	mm10_ERCC_SIRV	chr15	88978550	88955884	-	12	2326	44041	113497	ENSMUSG00000035805.13	ENSMUST00000042594.12	Mlc1	Mlc1-201	Known	Known	None	0.25	None	None	None	None
m54284U_191213_120042/169017619/ccs	PacBio_Hippocampus_Rep2	mm10_ERCC_SIRV	chr17	55970506	55976617	+	7	1510	47845	124999	ENSMUSG00000039154.8	ENSMUST00000223629.1	Shd	Shd-202	Known	Known	None	0.25	None	None	None	None
m54284U_191212_053548/102629784/ccs	PacBio_Hippocampus_Rep1	mm10_ERCC_SIRV	chr13	112800765	112867882	+	6	1610	39975	103654	ENSMUSG00000021759.14	ENSMUST00000070951.7	Plpp1	Plpp1-202	Known	Known	None	0.25	None	None	None	None
m54284U_191213_120042/36767995/ccs	PacBio_Hippocampus_Rep2	mm10_ERCC_SIRV	chr9	56161032	56135886	-	7	1689	27861	72828	ENSMUSG00000032324.11	ENSMUST00000034876.9	Tspan3	Tspan3-201	Known	Known	None	0.3499999940395355	None	None	None	None
m54284U_191212_053548/117901223/ccs	PacBio_Hippocampus_Rep1	mm10_ERCC_SIRV	chr2	25054417	25062855	+	15	2901	3925	331941	ENSMUSG00000006476.19	ENCODEMT000331941	Nsmf	ENCODEMT000331941	Known	NIC	None	0.30000001192092896	None	None	None	None
m54284U_191107_221739/176489459/ccs	PacBio_Cortex_Rep1	mm10_ERCC_SIRV	chr7	60005124	59983116	-	10	1324	21861	56772	ENSMUSG00000102252.5	ENSMUST00000059305.16	Snrpn	Snrpn-201	Known	Known	None	0.10000000149011612	None	None	None	None
m54284U_191109_043049/47385228/ccs	PacBio_Cortex_Rep2	mm10_ERCC_SIRV	chr3	122512269	122530188	+	6	1782	9513	335283	ENSMUSG00000028121.8	ENCODEMT000335283	Bcar3	ENCODEMT000335283	Known	ISM	Suffix	0.30000001192092896	None	None	None	None
m54284U_191212_053548/136645091/ccs	PacBio_Hippocampus_Rep1	mm10_ERCC_SIRV	chr6	113522768	113514885	-	7	1610	18424	335285	ENSMUSG00000030286.6	ENCODEMT000335285	Emc3	ENCODEMT000335285	Known	ISM	Suffix	0.15000000596046448	None	None	None	None
m54284U_191212_053548/118425118/ccs	PacBio_Hippocampus_Rep1	mm10_ERCC_SIRV	chr2	25054416	25062880	+	15	2895	3925	9668	ENSMUSG00000006476.19	ENSMUST00000006646.14	Nsmf	Nsmf-201	Known	Known	None	0.05000000074505806	None	None	None	None
m54284U_191213_120042/171182607/ccs	PacBio_Hippocampus_Rep2	mm10_ERCC_SIRV	chr15	88978556	88955884	-	12	2332	44041	113497	ENSMUSG00000035805.13	ENSMUST00000042594.12	Mlc1	Mlc1-201	Known	Known	None	0.25	None	None	None	None
m54284U_191109_043049/77463878/ccs	PacBio_Cortex_Rep2	mm10_ERCC_SIRV	chr11	62551504	62553210	+	2	1152	33232	87186	ENSMUSG00000019505.7	ENSMUST00000019649.3	Ubb	Ubb-201	Known	Known	None	0.25	None	None	None	None
m54284U_191107_221739/17696792/ccs	PacBio_Cortex_Rep1	mm10_ERCC_SIRV	chr17	55970499	55976619	+	6	2576	47845	335233	ENSMUSG00000039154.8	ENCODEMT000335233	Shd	ENCODEMT000335233	Known	NIC	None	0.25	None	None	None	None
m54284U_191213_120042/80151795/ccs	PacBio_Hippocampus_Rep2	mm10_ERCC_SIRV	chr13	112800765	112867881	+	6	1609	39975	103654	ENSMUSG00000021759.14	ENSMUST00000070951.7	Plpp1	Plpp1-202	Known	Known	None	0.25	None	None	None	None
m54284U_191213_120042/36831417/ccs	PacBio_Hippocampus_Rep2	mm10_ERCC_SIRV	chr9	56161011	56135886	-	7	1668	27861	72828	ENSMUSG00000032324.11	ENSMUST00000034876.9	Tspan3	Tspan3-201	Known	Known	None	0.3499999940395355	None	None	None	None
m54284U_191212_053548/118555411/ccs	PacBio_Hippocampus_Rep1	mm10_ERCC_SIRV	chr2	25054416	25062879	+	15	2894	3925	9668	ENSMUSG00000006476.19	ENSMUST00000006646.14	Nsmf	Nsmf-201	Known	Known	None	0.05000000074505806	None	None	None	None
m54284U_191212_053548/125240538/ccs	PacBio_Hippocampus_Rep1	mm10_ERCC_SIRV	chr1	128244173	128277516	+	13	2240	2049	4922	ENSMUSG00000026353.9	ENSMUST00000027592.5	Ubxn4	Ubxn4-201	Known	Known	None	0.8999999761581421	None	None	None	None
m54284U_191212_053548/17827027/ccs	PacBio_Hippocampus_Rep1	mm10_ERCC_SIRV	chr3	122512300	122530189	+	6	1752	9513	335283	ENSMUSG00000028121.8	ENCODEMT000335283	Bcar3	ENCODEMT000335283	Known	ISM	Suffix	0.30000001192092896	None	None	None	None
m54284U_191212_053548/48564743/ccs	PacBio_Hippocampus_Rep1	mm10_ERCC_SIRV	chr5	100040049	100068692	+	6	1701	14767	38393	ENSMUSG00000029326.13	ENSMUST00000169390.7	Enoph1	Enoph1-202	Known	Known	None	0.20000000298023224	None	None	None	None
m54284U_191107_221739/56755751/ccs	PacBio_Cortex_Rep1	mm10_ERCC_SIRV	chr17	55970507	55976623	+	7	1515	47845	124999	ENSMUSG00000039154.8	ENSMUST00000223629.1	Shd	Shd-202	Known	Known	None	0.10000000149011612	None	None	None	None
m54284U_191213_120042/171705244/ccs	PacBio_Hippocampus_Rep2	mm10_ERCC_SIRV	chr15	88978545	88955884	-	12	2321	44041	113497	ENSMUSG00000035805.13	ENSMUST00000042594.12	Mlc1	Mlc1-201	Known	Known	None	0.25	None	None	None	None
m54284U_191212_053548/119015684/ccs	PacBio_Hippocampus_Rep1	mm10_ERCC_SIRV	chr2	25054416	25062882	+	15	2897	3925	9668	ENSMUSG00000006476.19	ENSMUST00000006646.14	Nsmf	Nsmf-201	Known	Known	None	0.05000000074505806	None	None	None	None
m54284U_191213_120042/171115178/ccs	PacBio_Hippocampus_Rep2	mm10_ERCC_SIRV	chr13	112800765	112867883	+	6	1614	39975	103653	ENSMUSG00000021759.14	ENSMUST00000016144.11	Plpp1	Plpp1-201	Known	Known	None	0.30000001192092896	None	None	None	None
m54284U_191213_120042/36896877/ccs	PacBio_Hippocampus_Rep2	mm10_ERCC_SIRV	chr9	56160972	56135886	-	7	1629	27861	72828	ENSMUSG00000032324.11	ENSMUST00000034876.9	Tspan3	Tspan3-201	Known	Known	None	0.3499999940395355	None	None	None	None
m54284U_191212_053548/139330880/ccs	PacBio_Hippocampus_Rep1	mm10_ERCC_SIRV	chr6	113531630	113514885	-	8	1952	18424	48234	ENSMUSG00000030286.6	ENSMUST00000032425.6	Emc3	Emc3-201	Known	Known	None	0.15000000596046448	None	None	None	None
m54284U_191107_221739/175637642/ccs	PacBio_Cortex_Rep1	mm10_ERCC_SIRV	chr3	122512326	122530189	+	6	1726	9513	335283	ENSMUSG00000028121.8	ENCODEMT000335283	Bcar3	ENCODEMT000335283	Known	ISM	Suffix	0.30000001192092896	None	None	None	None
m54284U_191107_221739/74252437/ccs	PacBio_Cortex_Rep1	mm10_ERCC_SIRV	chr17	55970507	55976616	+	6	1400	47845	335228	ENSMUSG00000039154.8	ENCODEMT000335228	Shd	ENCODEMT000335228	Known	NIC	None	0.25	None	None	None	None
m54284U_191213_120042/172491733/ccs	PacBio_Hippocampus_Rep2	mm10_ERCC_SIRV	chr15	88978553	88955884	-	12	2329	44041	113497	ENSMUSG00000035805.13	ENSMUST00000042594.12	Mlc1	Mlc1-201	Known	Known	None	0.25	None	None	None	None
m54284U_191212_053548/119343093/ccs	PacBio_Hippocampus_Rep1	mm10_ERCC_SIRV	chr2	25054414	25062881	+	14	2395	3925	331611	ENSMUSG00000006476.19	ENCODEMT000331611	Nsmf	ENCODEMT000331611	Known	NIC	None	0.0	None	None	None	None
m54284U_191107_221739/154274060/ccs	PacBio_Cortex_Rep1	mm10_ERCC_SIRV	chr13	112800767	112867878	+	6	1604	39975	103654	ENSMUSG00000021759.14	ENSMUST00000070951.7	Plpp1	Plpp1-202	Known	Known	None	0.30000001192092896	None	None	None	None
m54284U_191213_120042/37029829/ccs	PacBio_Hippocampus_Rep2	mm10_ERCC_SIRV	chr9	56160966	56135886	-	7	1623	27861	72828	ENSMUSG00000032324.11	ENSMUST00000034876.9	Tspan3	Tspan3-201	Known	Known	None	0.3499999940395355	None	None	None	None
m54284U_191212_053548/121702682/ccs	PacBio_Hippocampus_Rep1	mm10_ERCC_SIRV	chr2	25054416	25062880	+	15	2896	3925	9668	ENSMUSG00000006476.19	ENSMUST00000006646.14	Nsmf	Nsmf-201	Known	Known	None	0.05000000074505806	None	None	None	None
m54284U_191212_053548/178586046/ccs	PacBio_Hippocampus_Rep1	mm10_ERCC_SIRV	chr1	128244173	128277586	+	13	2310	2049	4922	ENSMUSG00000026353.9	ENSMUST00000027592.5	Ubxn4	Ubxn4-201	Known	Known	None	0.550000011920929	None	None	None	None
m54284U_191213_120042/174325952/ccs	PacBio_Hippocampus_Rep2	mm10_ERCC_SIRV	chr15	88978539	88955884	-	12	2315	44041	113497	ENSMUSG00000035805.13	ENSMUST00000042594.12	Mlc1	Mlc1-201	Known	Known	None	0.25	None	None	None	None
m54284U_191107_221739/93521001/ccs	PacBio_Cortex_Rep1	mm10_ERCC_SIRV	chr17	55970507	55976615	+	7	1504	47845	124996	ENSMUSG00000039154.8	ENSMUST00000044216.7	Shd	Shd-201	Known	Known	None	0.20000000298023224	None	None	None	None
m54284U_191109_043049/118554750/ccs	PacBio_Cortex_Rep2	mm10_ERCC_SIRV	chr3	122512326	122530191	+	6	1728	9513	335283	ENSMUSG00000028121.8	ENCODEMT000335283	Bcar3	ENCODEMT000335283	Known	ISM	Suffix	0.30000001192092896	None	None	None	None
m54284U_191212_053548/140837952/ccs	PacBio_Hippocampus_Rep1	mm10_ERCC_SIRV	chr6	113531645	113514885	-	8	1967	18424	48234	ENSMUSG00000030286.6	ENSMUST00000032425.6	Emc3	Emc3-201	Known	Known	None	0.15000000596046448	None	None	None	None
m54284U_191109_043049/77661506/ccs	PacBio_Cortex_Rep2	mm10_ERCC_SIRV	chr11	62551504	62553205	+	2	1158	33232	87186	ENSMUSG00000019505.7	ENSMUST00000019649.3	Ubb	Ubb-201	Known	Known	None	0.30000001192092896	None	None	None	None
m54284U_191212_053548/48890084/ccs	PacBio_Hippocampus_Rep1	mm10_ERCC_SIRV	chr5	100040049	100068758	+	6	1767	14767	38393	ENSMUSG00000029326.13	ENSMUST00000169390.7	Enoph1	Enoph1-202	Known	Known	None	0.3499999940395355	None	None	None	None
m54284U_191212_053548/123275358/ccs	PacBio_Hippocampus_Rep1	mm10_ERCC_SIRV	chr2	25054416	25062880	+	15	2895	3925	9668	ENSMUSG00000006476.19	ENSMUST00000006646.14	Nsmf	Nsmf-201	Known	Known	None	0.05000000074505806	None	None	None	None
m54284U_191213_120042/37094347/ccs	PacBio_Hippocampus_Rep2	mm10_ERCC_SIRV	chr9	56161059	56135886	-	7	1708	27861	72828	ENSMUSG00000032324.11	ENSMUST00000034876.9	Tspan3	Tspan3-201	Known	Known	None	0.3499999940395355	None	None	None	None
m54284U_191212_053548/80677065/ccs	PacBio_Hippocampus_Rep1	mm10_ERCC_SIRV	chr13	112800768	112867767	+	6	1492	39975	103654	ENSMUSG00000021759.14	ENSMUST00000070951.7	Plpp1	Plpp1-202	Known	Known	None	0.3499999940395355	None	None	None	None
m54284U_191212_053548/123275545/ccs	PacBio_Hippocampus_Rep1	mm10_ERCC_SIRV	chr2	25054416	25062880	+	16	3190	3925	334648	ENSMUSG00000006476.19	ENCODEMT000334648	Nsmf	ENCODEMT000334648	Known	NIC	None	0.05000000074505806	None	None	None	None
m54284U_191213_120042/175440192/ccs	PacBio_Hippocampus_Rep2	mm10_ERCC_SIRV	chr15	88978566	88955884	-	12	2342	44041	113497	ENSMUSG00000035805.13	ENSMUST00000042594.12	Mlc1	Mlc1-201	Known	Known	None	0.25	None	None	None	None
m54284U_191212_053548/132841710/ccs	PacBio_Hippocampus_Rep1	mm10_ERCC_SIRV	chr3	122512326	122530187	+	6	1724	9513	335283	ENSMUSG00000028121.8	ENCODEMT000335283	Bcar3	ENCODEMT000335283	Known	ISM	Suffix	0.30000001192092896	None	None	None	None
m54284U_191107_221739/94766927/ccs	PacBio_Cortex_Rep1	mm10_ERCC_SIRV	chr17	55970507	55974954	+	3	3043	47845	335286	ENSMUSG00000039154.8	ENCODEMT000335286	Shd	ENCODEMT000335286	Known	ISM	Prefix	0.6000000238418579	None	None	None	None
m54284U_191212_053548/123996297/ccs	PacBio_Hippocampus_Rep1	mm10_ERCC_SIRV	chr2	25054416	25062878	+	15	2893	3925	9668	ENSMUSG00000006476.19	ENSMUST00000006646.14	Nsmf	Nsmf-201	Known	Known	None	0.05000000074505806	None	None	None	None
m54284U_191212_053548/141559976/ccs	PacBio_Hippocampus_Rep1	mm10_ERCC_SIRV	chr6	113531599	113514885	-	8	1921	18424	48234	ENSMUSG00000030286.6	ENSMUST00000032425.6	Emc3	Emc3-201	Known	Known	None	0.15000000596046448	None	None	None	None
m54284U_191213_120042/37291304/ccs	PacBio_Hippocampus_Rep2	mm10_ERCC_SIRV	chr9	56160983	56135886	-	7	1640	27861	72828	ENSMUSG00000032324.11	ENSMUST00000034876.9	Tspan3	Tspan3-201	Known	Known	None	0.3499999940395355	None	None	None	None
m54284U_191212_053548/90898995/ccs	PacBio_Hippocampus_Rep1	mm10_ERCC_SIRV	chr13	112800796	112867893	+	7	1761	39975	335281	ENSMUSG00000021759.14	ENCODEMT000335281	Plpp1	ENCODEMT000335281	Known	NIC	None	0.25	None	None	None	None
m54284U_191213_120042/178062754/ccs	PacBio_Hippocampus_Rep2	mm10_ERCC_SIRV	chr15	88978550	88955884	-	12	2326	44041	113497	ENSMUSG00000035805.13	ENSMUST00000042594.12	Mlc1	Mlc1-201	Known	Known	None	0.25	None	None	None	None
m54284U_191212_053548/179505828/ccs	PacBio_Hippocampus_Rep1	mm10_ERCC_SIRV	chr1	128244173	128277516	+	13	2240	2049	4922	ENSMUSG00000026353.9	ENSMUST00000027592.5	Ubxn4	Ubxn4-201	Known	Known	None	0.8999999761581421	None	None	None	None
m54284U_191212_053548/125501894/ccs	PacBio_Hippocampus_Rep1	mm10_ERCC_SIRV	chr2	25054416	25062880	+	15	2895	3925	9668	ENSMUSG00000006476.19	ENSMUST00000006646.14	Nsmf	Nsmf-201	Known	Known	None	0.05000000074505806	None	None	None	None
m54284U_191212_053548/167511528/ccs	PacBio_Hippocampus_Rep1	mm10_ERCC_SIRV	chr3	122512571	122530194	+	6	1486	9513	335283	ENSMUSG00000028121.8	ENCODEMT000335283	Bcar3	ENCODEMT000335283	Known	ISM	Suffix	0.15000000596046448	None	None	None	None
m54284U_191107_221739/131401032/ccs	PacBio_Cortex_Rep1	mm10_ERCC_SIRV	chr17	55970507	55976617	+	7	1509	47845	124999	ENSMUSG00000039154.8	ENSMUST00000223629.1	Shd	Shd-202	Known	Known	None	0.25	None	None	None	None
m54284U_191213_120042/178521699/ccs	PacBio_Hippocampus_Rep2	mm10_ERCC_SIRV	chr15	88978566	88955884	-	12	2342	44041	113497	ENSMUSG00000035805.13	ENSMUST00000042594.12	Mlc1	Mlc1-201	Known	Known	None	0.25	None	None	None	None
m54284U_191213_120042/37683331/ccs	PacBio_Hippocampus_Rep2	mm10_ERCC_SIRV	chr9	56161003	56135886	-	7	1660	27861	72828	ENSMUSG00000032324.11	ENSMUST00000034876.9	Tspan3	Tspan3-201	Known	Known	None	0.3499999940395355	None	None	None	None
m54284U_191212_053548/63570894/ccs	PacBio_Hippocampus_Rep1	mm10_ERCC_SIRV	chr5	100040049	100068676	+	6	1685	14767	38393	ENSMUSG00000029326.13	ENSMUST00000169390.7	Enoph1	Enoph1-202	Known	Known	None	0.4000000059604645	None	None	None	None
m54284U_191212_053548/127272326/ccs	PacBio_Hippocampus_Rep1	mm10_ERCC_SIRV	chr2	25054416	25062879	+	15	2894	3925	9668	ENSMUSG00000006476.19	ENSMUST00000006646.14	Nsmf	Nsmf-201	Known	Known	None	0.05000000074505806	None	None	None	None
m54284U_191213_120042/132778234/ccs	PacBio_Hippocampus_Rep2	mm10_ERCC_SIRV	chr13	112800768	112867882	+	6	1610	39975	103653	ENSMUSG00000021759.14	ENSMUST00000016144.11	Plpp1	Plpp1-201	Known	Known	None	0.25	None	None	None	None
m54284U_191212_053548/144179648/ccs	PacBio_Hippocampus_Rep1	mm10_ERCC_SIRV	chr6	113531622	113514885	-	8	1944	18424	48234	ENSMUSG00000030286.6	ENSMUST00000032425.6	Emc3	Emc3-201	Known	Known	None	0.15000000596046448	None	None	None	None
m54284U_191107_221739/176818769/ccs	PacBio_Cortex_Rep1	mm10_ERCC_SIRV	chr7	60005108	59983116	-	10	1308	21861	56772	ENSMUSG00000102252.5	ENSMUST00000059305.16	Snrpn	Snrpn-201	Known	Known	None	0.10000000149011612	None	None	None	None
m54284U_191109_043049/77856898/ccs	PacBio_Cortex_Rep2	mm10_ERCC_SIRV	chr11	62551504	62553210	+	2	1163	33232	87186	ENSMUSG00000019505.7	ENSMUST00000019649.3	Ubb	Ubb-201	Known	Known	None	0.25	None	None	None	None
m54284U_191212_053548/87098225/ccs	PacBio_Hippocampus_Rep1	mm10_ERCC_SIRV	chr3	122512616	122530189	+	6	1436	9513	335283	ENSMUSG00000028121.8	ENCODEMT000335283	Bcar3	ENCODEMT000335283	Known	ISM	Suffix	0.30000001192092896	None	None	None	None
m54284U_191212_053548/128057914/ccs	PacBio_Hippocampus_Rep1	mm10_ERCC_SIRV	chr2	25054416	25062880	+	14	2826	3925	9672	ENSMUSG00000006476.19	ENSMUST00000074422.13	Nsmf	Nsmf-202	Known	Known	None	0.05000000074505806	None	None	None	None
m54284U_191107_221739/132514340/ccs	PacBio_Cortex_Rep1	mm10_ERCC_SIRV	chr17	55970507	55976615	+	7	1504	47845	124996	ENSMUSG00000039154.8	ENSMUST00000044216.7	Shd	Shd-201	Known	Known	None	0.20000000298023224	None	None	None	None
m54284U_191213_120042/179767440/ccs	PacBio_Hippocampus_Rep2	mm10_ERCC_SIRV	chr15	88978533	88955884	-	12	2309	44041	113497	ENSMUSG00000035805.13	ENSMUST00000042594.12	Mlc1	Mlc1-201	Known	Known	None	0.25	None	None	None	None
m54284U_191213_120042/37749613/ccs	PacBio_Hippocampus_Rep2	mm10_ERCC_SIRV	chr9	56161032	56135886	-	7	1689	27861	72828	ENSMUSG00000032324.11	ENSMUST00000034876.9	Tspan3	Tspan3-201	Known	Known	None	0.3499999940395355	None	None	None	None
m54284U_191107_221739/56821793/ccs	PacBio_Cortex_Rep1	mm10_ERCC_SIRV	chr13	112800772	112867882	+	6	1606	39975	103653	ENSMUSG00000021759.14	ENSMUST00000016144.11	Plpp1	Plpp1-201	Known	Known	None	0.25	None	None	None	None
m54284U_191213_120042/86049489/ccs	PacBio_Hippocampus_Rep2	mm10_ERCC_SIRV	chr1	128244190	128277446	+	12	2108	2049	335074	ENSMUSG00000026353.9	ENCODEMT000335074	Ubxn4	ENCODEMT000335074	Known	NIC	None	0.8999999761581421	None	None	None	None
m54284U_191212_053548/128321795/ccs	PacBio_Hippocampus_Rep1	mm10_ERCC_SIRV	chr2	25054416	25062880	+	15	2895	3925	9668	ENSMUSG00000006476.19	ENSMUST00000006646.14	Nsmf	Nsmf-201	Known	Known	None	0.05000000074505806	None	None	None	None
m54284U_191107_221739/59048220/ccs	PacBio_Cortex_Rep1	mm10_ERCC_SIRV	chr3	122512646	122530190	+	6	1407	9513	335283	ENSMUSG00000028121.8	ENCODEMT000335283	Bcar3	ENCODEMT000335283	Known	ISM	Suffix	0.30000001192092896	None	None	None	None
m54284U_191212_053548/144638265/ccs	PacBio_Hippocampus_Rep1	mm10_ERCC_SIRV	chr6	113531645	113514885	-	8	1967	18424	48234	ENSMUSG00000030286.6	ENSMUST00000032425.6	Emc3	Emc3-201	Known	Known	None	0.15000000596046448	None	None	None	None
m54284U_191107_221739/151126482/ccs	PacBio_Cortex_Rep1	mm10_ERCC_SIRV	chr17	55970507	55976588	+	7	1480	47845	124999	ENSMUSG00000039154.8	ENSMUST00000223629.1	Shd	Shd-202	Known	Known	None	0.699999988079071	None	None	None	None
m54284U_191213_120042/180553867/ccs	PacBio_Hippocampus_Rep2	mm10_ERCC_SIRV	chr15	88978551	88955884	-	12	2327	44041	113497	ENSMUSG00000035805.13	ENSMUST00000042594.12	Mlc1	Mlc1-201	Known	Known	None	0.25	None	None	None	None
m54284U_191212_053548/132318279/ccs	PacBio_Hippocampus_Rep1	mm10_ERCC_SIRV	chr2	25054416	25062880	+	15	2895	3925	9668	ENSMUSG00000006476.19	ENSMUST00000006646.14	Nsmf	Nsmf-201	Known	Known	None	0.05000000074505806	None	None	None	None
m54284U_191213_120042/37947716/ccs	PacBio_Hippocampus_Rep2	mm10_ERCC_SIRV	chr9	56160995	56135886	-	7	1652	27861	72828	ENSMUSG00000032324.11	ENSMUST00000034876.9	Tspan3	Tspan3-201	Known	Known	None	0.3499999940395355	None	None	None	None
m54284U_191109_043049/69075273/ccs	PacBio_Cortex_Rep2	mm10_ERCC_SIRV	chr13	112800772	112867883	+	6	1607	39975	103653	ENSMUSG00000021759.14	ENSMUST00000016144.11	Plpp1	Plpp1-201	Known	Known	None	0.30000001192092896	None	None	None	None
m54284U_191212_053548/72485216/ccs	PacBio_Hippocampus_Rep1	mm10_ERCC_SIRV	chr5	100040049	100068730	+	6	1739	14767	38393	ENSMUSG00000029326.13	ENSMUST00000169390.7	Enoph1	Enoph1-202	Known	Known	None	0.44999998807907104	None	None	None	None
m54284U_191109_043049/121244165/ccs	PacBio_Cortex_Rep2	mm10_ERCC_SIRV	chr3	122515582	122518095	+	1	2514	9513	335287	ENSMUSG00000028121.8	ENCODEMT000335287	Bcar3	ENCODEMT000335287	Known	Genomic	None	0.800000011920929	None	None	None	None
m54284U_191107_221739/3605660/ccs	PacBio_Cortex_Rep1	mm10_ERCC_SIRV	chr15	88978588	88955885	-	12	2381	44041	113498	ENSMUSG00000035805.13	ENSMUST00000109368.1	Mlc1	Mlc1-202	Known	Known	None	0.25	None	None	None	None
m54284U_191107_221739/170920032/ccs	PacBio_Cortex_Rep1	mm10_ERCC_SIRV	chr17	55970507	55976615	+	7	1507	47845	124999	ENSMUSG00000039154.8	ENSMUST00000223629.1	Shd	Shd-202	Known	Known	None	0.20000000298023224	None	None	None	None
m54284U_191212_053548/135790865/ccs	PacBio_Hippocampus_Rep1	mm10_ERCC_SIRV	chr2	25054416	25062880	+	14	2826	3925	9672	ENSMUSG00000006476.19	ENSMUST00000074422.13	Nsmf	Nsmf-202	Known	Known	None	0.05000000074505806	None	None	None	None
m54284U_191212_053548/144966430/ccs	PacBio_Hippocampus_Rep1	mm10_ERCC_SIRV	chr6	113531604	113514885	-	8	1926	18424	48234	ENSMUSG00000030286.6	ENSMUST00000032425.6	Emc3	Emc3-201	Known	Known	None	0.15000000596046448	None	None	None	None
m54284U_191107_221739/176948385/ccs	PacBio_Cortex_Rep1	mm10_ERCC_SIRV	chr7	60005098	59983116	-	10	1298	21861	56772	ENSMUSG00000102252.5	ENSMUST00000059305.16	Snrpn	Snrpn-201	Known	Known	None	0.10000000149011612	None	None	None	None
m54284U_191107_221739/130877095/ccs	PacBio_Cortex_Rep1	mm10_ERCC_SIRV	chr3	122515615	122518097	+	1	2483	9513	335287	ENSMUSG00000028121.8	ENCODEMT000335287	Bcar3	ENCODEMT000335287	Known	Genomic	None	0.8999999761581421	None	None	None	None
m54284U_191213_120042/38666672/ccs	PacBio_Hippocampus_Rep2	mm10_ERCC_SIRV	chr9	56160984	56135886	-	7	1641	27861	72828	ENSMUSG00000032324.11	ENSMUST00000034876.9	Tspan3	Tspan3-201	Known	Known	None	0.3499999940395355	None	None	None	None
m54284U_191212_053548/137888190/ccs	PacBio_Hippocampus_Rep1	mm10_ERCC_SIRV	chr2	25054416	25062872	+	14	2817	3925	9672	ENSMUSG00000006476.19	ENSMUST00000074422.13	Nsmf	Nsmf-202	Known	Known	None	0.05000000074505806	None	None	None	None
m54284U_191213_120042/154404343/ccs	PacBio_Hippocampus_Rep2	mm10_ERCC_SIRV	chr1	128244173	128277586	+	13	2310	2049	4922	ENSMUSG00000026353.9	ENSMUST00000027592.5	Ubxn4	Ubxn4-201	Known	Known	None	0.550000011920929	None	None	None	None
m54284U_191109_043049/51446065/ccs	PacBio_Cortex_Rep2	mm10_ERCC_SIRV	chr17	55970507	55976624	+	7	1516	47845	124999	ENSMUSG00000039154.8	ENSMUST00000223629.1	Shd	Shd-202	Known	Known	None	0.10000000149011612	None	None	None	None
m54284U_191213_120042/44959704/ccs	PacBio_Hippocampus_Rep2	mm10_ERCC_SIRV	chr13	112800772	112867883	+	6	1607	39975	103653	ENSMUSG00000021759.14	ENSMUST00000016144.11	Plpp1	Plpp1-201	Known	Known	None	0.30000001192092896	None	None	None	None
m54284U_191109_043049/78119757/ccs	PacBio_Cortex_Rep2	mm10_ERCC_SIRV	chr11	62551504	62553205	+	2	1158	33232	87186	ENSMUSG00000019505.7	ENSMUST00000019649.3	Ubb	Ubb-201	Known	Known	None	0.30000001192092896	None	None	None	None
m54284U_191109_043049/21103006/ccs	PacBio_Cortex_Rep2	mm10_ERCC_SIRV	chr3	122516248	122518097	+	1	1850	9513	335287	ENSMUSG00000028121.8	ENCODEMT000335287	Bcar3	ENCODEMT000335287	Known	Genomic	None	0.8999999761581421	None	None	None	None
m54284U_191107_221739/4326770/ccs	PacBio_Cortex_Rep1	mm10_ERCC_SIRV	chr15	88978549	88955885	-	12	2324	44041	113497	ENSMUSG00000035805.13	ENSMUST00000042594.12	Mlc1	Mlc1-201	Known	Known	None	0.25	None	None	None	None
m54284U_191109_043049/65142789/ccs	PacBio_Cortex_Rep2	mm10_ERCC_SIRV	chr17	55970507	55976617	+	7	1494	47845	335288	ENSMUSG00000039154.8	ENCODEMT000335288	Shd	ENCODEMT000335288	Known	NNC	None	0.25	None	None	None	None
m54284U_191212_053548/145227835/ccs	PacBio_Hippocampus_Rep1	mm10_ERCC_SIRV	chr6	113531631	113514885	-	8	1953	18424	48234	ENSMUSG00000030286.6	ENSMUST00000032425.6	Emc3	Emc3-201	Known	Known	None	0.15000000596046448	None	None	None	None
m54284U_191212_053548/143983522/ccs	PacBio_Hippocampus_Rep1	mm10_ERCC_SIRV	chr2	25054416	25062880	+	15	2895	3925	9668	ENSMUSG00000006476.19	ENSMUST00000006646.14	Nsmf	Nsmf-201	Known	Known	None	0.05000000074505806	None	None	None	None
m54284U_191213_120042/38996265/ccs	PacBio_Hippocampus_Rep2	mm10_ERCC_SIRV	chr9	56160990	56135886	-	7	1596	27861	335289	ENSMUSG00000032324.11	ENCODEMT000335289	Tspan3	ENCODEMT000335289	Known	NIC	None	0.3499999940395355	None	None	None	None
m54284U_191107_221739/5310717/ccs	PacBio_Cortex_Rep1	mm10_ERCC_SIRV	chr15	88978550	88955885	-	12	2325	44041	113497	ENSMUSG00000035805.13	ENSMUST00000042594.12	Mlc1	Mlc1-201	Known	Known	None	0.25	None	None	None	None
m54284U_191109_043049/35061971/ccs	PacBio_Cortex_Rep2	mm10_ERCC_SIRV	chr13	112800801	112867893	+	5	1449	39975	335284	ENSMUSG00000021759.14	ENCODEMT000335284	Plpp1	ENCODEMT000335284	Known	NIC	None	0.25	None	None	None	None
m54284U_191212_053548/73597298/ccs	PacBio_Hippocampus_Rep1	mm10_ERCC_SIRV	chr5	100040049	100068764	+	6	1773	14767	38393	ENSMUSG00000029326.13	ENSMUST00000169390.7	Enoph1	Enoph1-202	Known	Known	None	0.25	None	None	None	None
m54284U_191109_043049/75759783/ccs	PacBio_Cortex_Rep2	mm10_ERCC_SIRV	chr17	55970507	55976617	+	7	1506	47845	124996	ENSMUSG00000039154.8	ENSMUST00000044216.7	Shd	Shd-201	Known	Known	None	0.25	None	None	None	None
m54284U_191212_053548/144705752/ccs	PacBio_Hippocampus_Rep1	mm10_ERCC_SIRV	chr2	25054416	25062878	+	14	2824	3925	9672	ENSMUSG00000006476.19	ENSMUST00000074422.13	Nsmf	Nsmf-202	Known	Known	None	0.05000000074505806	None	None	None	None
m54284U_191107_221739/177145185/ccs	PacBio_Cortex_Rep1	mm10_ERCC_SIRV	chr7	60005111	59983116	-	10	1311	21861	56772	ENSMUSG00000102252.5	ENSMUST00000059305.16	Snrpn	Snrpn-201	Known	Known	None	0.10000000149011612	None	None	None	None
m54284U_191109_043049/85853252/ccs	PacBio_Cortex_Rep2	mm10_ERCC_SIRV	chr3	122518771	122530180	+	5	1704	9513	335290	ENSMUSG00000028121.8	ENCODEMT000335290	Bcar3	ENCODEMT000335290	Known	ISM	Suffix	0.30000001192092896	None	None	None	None
m54284U_191213_120042/39125761/ccs	PacBio_Hippocampus_Rep2	mm10_ERCC_SIRV	chr9	56161071	56135886	-	7	1728	27861	72828	ENSMUSG00000032324.11	ENSMUST00000034876.9	Tspan3	Tspan3-201	Known	Known	None	0.3499999940395355	None	None	None	None
m54284U_191212_053548/147851956/ccs	PacBio_Hippocampus_Rep1	mm10_ERCC_SIRV	chr2	25054416	25062880	+	15	2895	3925	9668	ENSMUSG00000006476.19	ENSMUST00000006646.14	Nsmf	Nsmf-201	Known	Known	None	0.05000000074505806	None	None	None	None
m54284U_191107_221739/5570600/ccs	PacBio_Cortex_Rep1	mm10_ERCC_SIRV	chr15	88978552	88955885	-	12	2327	44041	113497	ENSMUSG00000035805.13	ENSMUST00000042594.12	Mlc1	Mlc1-201	Known	Known	None	0.25	None	None	None	None
m54284U_191213_120042/163447889/ccs	PacBio_Hippocampus_Rep2	mm10_ERCC_SIRV	chr1	128244173	128277516	+	13	2240	2049	4922	ENSMUSG00000026353.9	ENSMUST00000027592.5	Ubxn4	Ubxn4-201	Known	Known	None	0.8999999761581421	None	None	None	None
m54284U_191212_053548/109708516/ccs	PacBio_Hippocampus_Rep1	mm10_ERCC_SIRV	chr3	122518995	122530181	+	6	1391	9513	335291	ENSMUSG00000028121.8	ENCODEMT000335291	Bcar3	ENCODEMT000335291	Known	NNC	None	0.25	None	None	None	None
m54284U_191212_053548/146539266/ccs	PacBio_Hippocampus_Rep1	mm10_ERCC_SIRV	chr6	113531625	113514885	-	8	1947	18424	48234	ENSMUSG00000030286.6	ENSMUST00000032425.6	Emc3	Emc3-201	Known	Known	None	0.15000000596046448	None	None	None	None
m54284U_191109_043049/76613878/ccs	PacBio_Cortex_Rep2	mm10_ERCC_SIRV	chr17	55970507	55976617	+	7	1506	47845	124996	ENSMUSG00000039154.8	ENSMUST00000044216.7	Shd	Shd-201	Known	Known	None	0.25	None	None	None	None
m54284U_191109_043049/26936190/ccs	PacBio_Cortex_Rep2	mm10_ERCC_SIRV	chr13	112800775	112867883	+	6	1604	39975	103653	ENSMUSG00000021759.14	ENSMUST00000016144.11	Plpp1	Plpp1-201	Known	Known	None	0.30000001192092896	None	None	None	None
m54284U_191212_053548/150079444/ccs	PacBio_Hippocampus_Rep1	mm10_ERCC_SIRV	chr2	25054416	25062880	+	14	2812	3925	335292	ENSMUSG00000006476.19	ENCODEMT000335292	Nsmf	ENCODEMT000335292	Known	NIC	None	0.05000000074505806	None	None	None	None
m54284U_191213_120042/39454447/ccs	PacBio_Hippocampus_Rep2	mm10_ERCC_SIRV	chr9	56160954	56135886	-	7	1611	27861	72828	ENSMUSG00000032324.11	ENSMUST00000034876.9	Tspan3	Tspan3-201	Known	Known	None	0.3499999940395355	None	None	None	None
m54284U_191107_221739/10946620/ccs	PacBio_Cortex_Rep1	mm10_ERCC_SIRV	chr15	88978026	88955888	-	11	2292	44041	335040	ENSMUSG00000035805.13	ENCODEMT000335040	Mlc1	ENCODEMT000335040	Known	ISM	Suffix	0.25	None	None	None	None
m54284U_191109_043049/89522505/ccs	PacBio_Cortex_Rep2	mm10_ERCC_SIRV	chr17	55970507	55976610	+	7	1499	47845	124996	ENSMUSG00000039154.8	ENSMUST00000044216.7	Shd	Shd-201	Known	Known	None	0.30000001192092896	None	None	None	None
m54284U_191212_053548/150276061/ccs	PacBio_Hippocampus_Rep1	mm10_ERCC_SIRV	chr2	25054416	25062880	+	15	2895	3925	9668	ENSMUSG00000006476.19	ENSMUST00000006646.14	Nsmf	Nsmf-201	Known	Known	None	0.05000000074505806	None	None	None	None
m54284U_191109_043049/78120325/ccs	PacBio_Cortex_Rep2	mm10_ERCC_SIRV	chr11	62551504	62553204	+	2	1157	33232	87186	ENSMUSG00000019505.7	ENSMUST00000019649.3	Ubb	Ubb-201	Known	Known	None	0.30000001192092896	None	None	None	None
m54284U_191107_221739/58592073/ccs	PacBio_Cortex_Rep1	mm10_ERCC_SIRV	chr3	122518996	122530197	+	6	1396	9513	335291	ENSMUSG00000028121.8	ENCODEMT000335291	Bcar3	ENCODEMT000335291	Known	NNC	None	0.15000000596046448	None	None	None	None
m54284U_191109_043049/127075683/ccs	PacBio_Cortex_Rep2	mm10_ERCC_SIRV	chr13	112800775	112867880	+	6	1601	39975	103653	ENSMUSG00000021759.14	ENSMUST00000016144.11	Plpp1	Plpp1-201	Known	Known	None	0.25	None	None	None	None
m54284U_191212_053548/148637407/ccs	PacBio_Hippocampus_Rep1	mm10_ERCC_SIRV	chr6	113531633	113514885	-	8	1955	18424	48234	ENSMUSG00000030286.6	ENSMUST00000032425.6	Emc3	Emc3-201	Known	Known	None	0.15000000596046448	None	None	None	None
m54284U_191212_053548/76155449/ccs	PacBio_Hippocampus_Rep1	mm10_ERCC_SIRV	chr5	100040049	100068754	+	6	1763	14767	38393	ENSMUSG00000029326.13	ENSMUST00000169390.7	Enoph1	Enoph1-202	Known	Known	None	0.25	None	None	None	None
m54284U_191107_221739/177406067/ccs	PacBio_Cortex_Rep1	mm10_ERCC_SIRV	chr7	60005110	59983116	-	10	1310	21861	56772	ENSMUSG00000102252.5	ENSMUST00000059305.16	Snrpn	Snrpn-201	Known	Known	None	0.10000000149011612	None	None	None	None
m54284U_191213_120042/39715651/ccs	PacBio_Hippocampus_Rep2	mm10_ERCC_SIRV	chr9	56161061	56135886	-	7	1718	27861	72828	ENSMUSG00000032324.11	ENSMUST00000034876.9	Tspan3	Tspan3-201	Known	Known	None	0.3499999940395355	None	None	None	None
m54284U_191107_221739/13372061/ccs	PacBio_Cortex_Rep1	mm10_ERCC_SIRV	chr15	88978548	88955885	-	12	2323	44041	113497	ENSMUSG00000035805.13	ENSMUST00000042594.12	Mlc1	Mlc1-201	Known	Known	None	0.25	None	None	None	None
m54284U_191212_053548/153028313/ccs	PacBio_Hippocampus_Rep1	mm10_ERCC_SIRV	chr2	25054408	25062882	+	15	2892	3925	331584	ENSMUSG00000006476.19	ENCODEMT000331584	Nsmf	ENCODEMT000331584	Known	NIC	None	0.05000000074505806	None	None	None	None
m54284U_191109_043049/140051957/ccs	PacBio_Cortex_Rep2	mm10_ERCC_SIRV	chr17	55970507	55976615	+	7	1496	47845	124996	ENSMUSG00000039154.8	ENSMUST00000044216.7	Shd	Shd-201	Known	Known	None	0.20000000298023224	None	None	None	None
m54284U_191107_221739/15468489/ccs	PacBio_Cortex_Rep1	mm10_ERCC_SIRV	chr1	128244174	128277579	+	13	2302	2049	4922	ENSMUSG00000026353.9	ENSMUST00000027592.5	Ubxn4	Ubxn4-201	Known	Known	None	0.5	None	None	None	None
m54284U_191212_053548/153748503/ccs	PacBio_Hippocampus_Rep1	mm10_ERCC_SIRV	chr2	25054416	25062880	+	14	2819	3925	9672	ENSMUSG00000006476.19	ENSMUST00000074422.13	Nsmf	Nsmf-202	Known	Known	None	0.05000000074505806	None	None	None	None
m54284U_191107_221739/96078158/ccs	PacBio_Cortex_Rep1	mm10_ERCC_SIRV	chr3	122518996	122530189	+	6	1395	9513	335291	ENSMUSG00000028121.8	ENCODEMT000335291	Bcar3	ENCODEMT000335291	Known	NNC	None	0.30000001192092896	None	None	None	None
m54284U_191109_043049/174459442/ccs	PacBio_Cortex_Rep2	mm10_ERCC_SIRV	chr13	112800775	112867883	+	6	1601	39975	103654	ENSMUSG00000021759.14	ENSMUST00000070951.7	Plpp1	Plpp1-202	Known	Known	None	0.30000001192092896	None	None	None	None
m54284U_191213_120042/39716916/ccs	PacBio_Hippocampus_Rep2	mm10_ERCC_SIRV	chr9	56160951	56135886	-	7	1608	27861	72828	ENSMUSG00000032324.11	ENSMUST00000034876.9	Tspan3	Tspan3-201	Known	Known	None	0.3499999940395355	None	None	None	None
m54284U_191107_221739/15597959/ccs	PacBio_Cortex_Rep1	mm10_ERCC_SIRV	chr15	88978550	88955885	-	12	2325	44041	113497	ENSMUSG00000035805.13	ENSMUST00000042594.12	Mlc1	Mlc1-201	Known	Known	None	0.25	None	None	None	None
m54284U_191212_053548/149226583/ccs	PacBio_Hippocampus_Rep1	mm10_ERCC_SIRV	chr6	113531633	113514885	-	8	1955	18424	48234	ENSMUSG00000030286.6	ENSMUST00000032425.6	Emc3	Emc3-201	Known	Known	None	0.15000000596046448	None	None	None	None
m54284U_191212_053548/156699401/ccs	PacBio_Hippocampus_Rep1	mm10_ERCC_SIRV	chr2	25054416	25062092	+	15	2107	3925	9668	ENSMUSG00000006476.19	ENSMUST00000006646.14	Nsmf	Nsmf-201	Known	Known	None	0.30000001192092896	None	None	None	None
m54284U_191109_043049/150276320/ccs	PacBio_Cortex_Rep2	mm10_ERCC_SIRV	chr17	55970507	55976616	+	7	1478	47845	124999	ENSMUSG00000039154.8	ENSMUST00000223629.1	Shd	Shd-202	Known	Known	None	0.25	None	None	None	None
m54284U_191213_120042/44763457/ccs	PacBio_Hippocampus_Rep2	mm10_ERCC_SIRV	chr3	122518996	122530189	+	6	1388	9513	335291	ENSMUSG00000028121.8	ENCODEMT000335291	Bcar3	ENCODEMT000335291	Known	NNC	None	0.30000001192092896	None	None	None	None
m54284U_191107_221739/16845252/ccs	PacBio_Cortex_Rep1	mm10_ERCC_SIRV	chr15	88978547	88955885	-	12	2322	44041	113497	ENSMUSG00000035805.13	ENSMUST00000042594.12	Mlc1	Mlc1-201	Known	Known	None	0.25	None	None	None	None
m54284U_191213_120042/39781164/ccs	PacBio_Hippocampus_Rep2	mm10_ERCC_SIRV	chr9	56160984	56135886	-	7	1641	27861	72828	ENSMUSG00000032324.11	ENSMUST00000034876.9	Tspan3	Tspan3-201	Known	Known	None	0.3499999940395355	None	None	None	None
m54284U_191212_053548/158073774/ccs	PacBio_Hippocampus_Rep1	mm10_ERCC_SIRV	chr2	25054416	25062878	+	15	2893	3925	9668	ENSMUSG00000006476.19	ENSMUST00000006646.14	Nsmf	Nsmf-201	Known	Known	None	0.05000000074505806	None	None	None	None
m54284U_191107_221739/177668785/ccs	PacBio_Cortex_Rep1	mm10_ERCC_SIRV	chr7	60005125	59983116	-	10	1325	21861	56772	ENSMUSG00000102252.5	ENSMUST00000059305.16	Snrpn	Snrpn-201	Known	Known	None	0.10000000149011612	None	None	None	None
m54284U_191213_120042/6619420/ccs	PacBio_Hippocampus_Rep2	mm10_ERCC_SIRV	chr13	112800775	112867881	+	6	1602	39975	103653	ENSMUSG00000021759.14	ENSMUST00000016144.11	Plpp1	Plpp1-201	Known	Known	None	0.25	None	None	None	None
m54284U_191109_043049/170134366/ccs	PacBio_Cortex_Rep2	mm10_ERCC_SIRV	chr17	55970507	55976616	+	7	1508	47845	124999	ENSMUSG00000039154.8	ENSMUST00000223629.1	Shd	Shd-202	Known	Known	None	0.25	None	None	None	None
m54284U_191212_053548/78184714/ccs	PacBio_Hippocampus_Rep1	mm10_ERCC_SIRV	chr5	100040049	100068761	+	6	1770	14767	38393	ENSMUSG00000029326.13	ENSMUST00000169390.7	Enoph1	Enoph1-202	Known	Known	None	0.30000001192092896	None	None	None	None
m54284U_191212_053548/149618867/ccs	PacBio_Hippocampus_Rep1	mm10_ERCC_SIRV	chr6	113531636	113514885	-	8	1958	18424	48234	ENSMUSG00000030286.6	ENSMUST00000032425.6	Emc3	Emc3-201	Known	Known	None	0.15000000596046448	None	None	None	None
m54284U_191212_053548/160433558/ccs	PacBio_Hippocampus_Rep1	mm10_ERCC_SIRV	chr2	25054416	25062880	+	15	2895	3925	9668	ENSMUSG00000006476.19	ENSMUST00000006646.14	Nsmf	Nsmf-201	Known	Known	None	0.05000000074505806	None	None	None	None
m54284U_191107_221739/16845531/ccs	PacBio_Cortex_Rep1	mm10_ERCC_SIRV	chr15	88978550	88955885	-	12	2325	44041	113497	ENSMUSG00000035805.13	ENSMUST00000042594.12	Mlc1	Mlc1-201	Known	Known	None	0.25	None	None	None	None
m54284U_191109_043049/78514195/ccs	PacBio_Cortex_Rep2	mm10_ERCC_SIRV	chr11	62551504	62553210	+	2	1163	33232	87186	ENSMUSG00000019505.7	ENSMUST00000019649.3	Ubb	Ubb-201	Known	Known	None	0.25	None	None	None	None
m54284U_191213_120042/39848084/ccs	PacBio_Hippocampus_Rep2	mm10_ERCC_SIRV	chr9	56161032	56135886	-	7	1689	27861	72828	ENSMUSG00000032324.11	ENSMUST00000034876.9	Tspan3	Tspan3-201	Known	Known	None	0.3499999940395355	None	None	None	None
m54284U_191213_120042/131729762/ccs	PacBio_Hippocampus_Rep2	mm10_ERCC_SIRV	chr3	122519732	122530191	+	5	1235	9513	335290	ENSMUSG00000028121.8	ENCODEMT000335290	Bcar3	ENCODEMT000335290	Known	ISM	Suffix	0.30000001192092896	None	None	None	None
m54284U_191212_053548/160630719/ccs	PacBio_Hippocampus_Rep1	mm10_ERCC_SIRV	chr2	25054416	25062880	+	14	2826	3925	9672	ENSMUSG00000006476.19	ENSMUST00000074422.13	Nsmf	Nsmf-202	Known	Known	None	0.05000000074505806	None	None	None	None
m54284U_191109_043049/55052418/ccs	PacBio_Cortex_Rep2	mm10_ERCC_SIRV	chr1	128244207	128262954	+	8	1005	2049	335047	ENSMUSG00000026353.9	ENCODEMT000335047	Ubxn4	ENCODEMT000335047	Known	ISM	Prefix	0.699999988079071	None	None	None	None
m54284U_191213_120042/12255872/ccs	PacBio_Hippocampus_Rep2	mm10_ERCC_SIRV	chr13	112800775	112867883	+	6	1604	39975	103653	ENSMUSG00000021759.14	ENSMUST00000016144.11	Plpp1	Plpp1-201	Known	Known	None	0.30000001192092896	None	None	None	None
m54284U_191212_053548/43452021/ccs	PacBio_Hippocampus_Rep1	mm10_ERCC_SIRV	chr17	55970507	55976615	+	7	1504	47845	124996	ENSMUSG00000039154.8	ENSMUST00000044216.7	Shd	Shd-201	Known	Known	None	0.20000000298023224	None	None	None	None
m54284U_191107_221739/17499413/ccs	PacBio_Cortex_Rep1	mm10_ERCC_SIRV	chr15	88978548	88955885	-	12	2315	44041	113497	ENSMUSG00000035805.13	ENSMUST00000042594.12	Mlc1	Mlc1-201	Known	Known	None	0.25	None	None	None	None
m54284U_191212_053548/163644763/ccs	PacBio_Hippocampus_Rep1	mm10_ERCC_SIRV	chr2	25054416	25062880	+	15	2895	3925	9668	ENSMUSG00000006476.19	ENSMUST00000006646.14	Nsmf	Nsmf-201	Known	Known	None	0.05000000074505806	None	None	None	None
m54284U_191213_120042/40110396/ccs	PacBio_Hippocampus_Rep2	mm10_ERCC_SIRV	chr9	56161032	56135886	-	7	1689	27861	72828	ENSMUSG00000032324.11	ENSMUST00000034876.9	Tspan3	Tspan3-201	Known	Known	None	0.3499999940395355	None	None	None	None
m54284U_191212_053548/150668332/ccs	PacBio_Hippocampus_Rep1	mm10_ERCC_SIRV	chr6	113531600	113514885	-	8	1922	18424	48234	ENSMUSG00000030286.6	ENSMUST00000032425.6	Emc3	Emc3-201	Known	Known	None	0.15000000596046448	None	None	None	None
m54284U_191109_043049/87032668/ccs	PacBio_Cortex_Rep2	mm10_ERCC_SIRV	chr3	122519275	122530191	+	5	1200	9513	335290	ENSMUSG00000028121.8	ENCODEMT000335290	Bcar3	ENCODEMT000335290	Known	ISM	Suffix	0.30000001192092896	None	None	None	None
m54284U_191212_053548/165676522/ccs	PacBio_Hippocampus_Rep1	mm10_ERCC_SIRV	chr2	25054416	25062880	+	15	2895	3925	9668	ENSMUSG00000006476.19	ENSMUST00000006646.14	Nsmf	Nsmf-201	Known	Known	None	0.05000000074505806	None	None	None	None
m54284U_191107_221739/177736082/ccs	PacBio_Cortex_Rep1	mm10_ERCC_SIRV	chr7	60140236	59983116	-	11	1479	21861	56773	ENSMUSG00000102252.5	ENSMUST00000098402.4	Snrpn	Snrpn-202	Known	Known	None	0.10000000149011612	None	None	None	None
m54284U_191212_053548/155649633/ccs	PacBio_Hippocampus_Rep1	mm10_ERCC_SIRV	chr17	55970507	55976601	+	7	1490	47845	124996	ENSMUSG00000039154.8	ENSMUST00000044216.7	Shd	Shd-201	Known	Known	None	0.6000000238418579	None	None	None	None
m54284U_191107_221739/20119723/ccs	PacBio_Cortex_Rep1	mm10_ERCC_SIRV	chr15	88978565	88955885	-	12	2340	44041	113497	ENSMUSG00000035805.13	ENSMUST00000042594.12	Mlc1	Mlc1-201	Known	Known	None	0.25	None	None	None	None
m54284U_191213_120042/66062352/ccs	PacBio_Hippocampus_Rep2	mm10_ERCC_SIRV	chr13	112800775	112867881	+	6	1602	39975	103653	ENSMUSG00000021759.14	ENSMUST00000016144.11	Plpp1	Plpp1-201	Known	Known	None	0.25	None	None	None	None
m54284U_191213_120042/40239857/ccs	PacBio_Hippocampus_Rep2	mm10_ERCC_SIRV	chr9	56161049	56135886	-	7	1706	27861	72828	ENSMUSG00000032324.11	ENSMUST00000034876.9	Tspan3	Tspan3-201	Known	Known	None	0.3499999940395355	None	None	None	None
m54284U_191212_053548/80937014/ccs	PacBio_Hippocampus_Rep1	mm10_ERCC_SIRV	chr5	100040049	100068760	+	6	1769	14767	38393	ENSMUSG00000029326.13	ENSMUST00000169390.7	Enoph1	Enoph1-202	Known	Known	None	0.3499999940395355	None	None	None	None
m54284U_191212_053548/165741934/ccs	PacBio_Hippocampus_Rep1	mm10_ERCC_SIRV	chr2	25054416	25062879	+	15	2894	3925	9668	ENSMUSG00000006476.19	ENSMUST00000006646.14	Nsmf	Nsmf-201	Known	Known	None	0.05000000074505806	None	None	None	None
m54284U_191109_043049/69797838/ccs	PacBio_Cortex_Rep2	mm10_ERCC_SIRV	chr3	122519291	122530195	+	5	1188	9513	335290	ENSMUSG00000028121.8	ENCODEMT000335290	Bcar3	ENCODEMT000335290	Known	ISM	Suffix	0.20000000298023224	None	None	None	None
m54284U_191212_053548/153029181/ccs	PacBio_Hippocampus_Rep1	mm10_ERCC_SIRV	chr6	113531650	113514885	-	8	1972	18424	48234	ENSMUSG00000030286.6	ENSMUST00000032425.6	Emc3	Emc3-201	Known	Known	None	0.15000000596046448	None	None	None	None
m54284U_191213_120042/1573790/ccs	PacBio_Hippocampus_Rep2	mm10_ERCC_SIRV	chr17	55970507	55976618	+	7	1510	47845	124999	ENSMUSG00000039154.8	ENSMUST00000223629.1	Shd	Shd-202	Known	Known	None	0.20000000298023224	None	None	None	None
m54284U_191109_043049/102042361/ccs	PacBio_Cortex_Rep2	mm10_ERCC_SIRV	chr1	128244174	128277516	+	13	2239	2049	4922	ENSMUSG00000026353.9	ENSMUST00000027592.5	Ubxn4	Ubxn4-201	Known	Known	None	0.8999999761581421	None	None	None	None
m54284U_191213_120042/112920406/ccs	PacBio_Hippocampus_Rep2	mm10_ERCC_SIRV	chr13	112800775	112867881	+	6	1602	39975	103653	ENSMUSG00000021759.14	ENSMUST00000016144.11	Plpp1	Plpp1-201	Known	Known	None	0.25	None	None	None	None
m54284U_191212_053548/166266082/ccs	PacBio_Hippocampus_Rep1	mm10_ERCC_SIRV	chr2	25054416	25062880	+	15	2895	3925	9668	ENSMUSG00000006476.19	ENSMUST00000006646.14	Nsmf	Nsmf-201	Known	Known	None	0.05000000074505806	None	None	None	None
m54284U_191213_120042/40240060/ccs	PacBio_Hippocampus_Rep2	mm10_ERCC_SIRV	chr9	56160955	56135886	-	7	1612	27861	72828	ENSMUSG00000032324.11	ENSMUST00000034876.9	Tspan3	Tspan3-201	Known	Known	None	0.3499999940395355	None	None	None	None
m54284U_191213_120042/45419188/ccs	PacBio_Hippocampus_Rep2	mm10_ERCC_SIRV	chr17	55970507	55976616	+	7	1505	47845	124996	ENSMUSG00000039154.8	ENSMUST00000044216.7	Shd	Shd-201	Known	Known	None	0.25	None	None	None	None
m54284U_191109_043049/79104083/ccs	PacBio_Cortex_Rep2	mm10_ERCC_SIRV	chr11	62551504	62553208	+	2	1161	33232	87186	ENSMUSG00000019505.7	ENSMUST00000019649.3	Ubb	Ubb-201	Known	Known	None	0.20000000298023224	None	None	None	None
m54284U_191212_053548/167380370/ccs	PacBio_Hippocampus_Rep1	mm10_ERCC_SIRV	chr2	25054416	25062880	+	14	2826	3925	9672	ENSMUSG00000006476.19	ENSMUST00000074422.13	Nsmf	Nsmf-202	Known	Known	None	0.05000000074505806	None	None	None	None
m54284U_191107_221739/107153641/ccs	PacBio_Cortex_Rep1	mm10_ERCC_SIRV	chr3	122522447	122530188	+	4	1826	9513	335293	ENSMUSG00000028121.8	ENCODEMT000335293	Bcar3	ENCODEMT000335293	Known	ISM	Suffix	0.15000000596046448	None	None	None	None
m54284U_191212_053548/156109122/ccs	PacBio_Hippocampus_Rep1	mm10_ERCC_SIRV	chr6	113531491	113514885	-	8	1813	18424	48234	ENSMUSG00000030286.6	ENSMUST00000032425.6	Emc3	Emc3-201	Known	Known	None	0.15000000596046448	None	None	None	None
m54284U_191107_221739/177996195/ccs	PacBio_Cortex_Rep1	mm10_ERCC_SIRV	chr7	60005111	59983116	-	10	1311	21861	56772	ENSMUSG00000102252.5	ENSMUST00000059305.16	Snrpn	Snrpn-201	Known	Known	None	0.10000000149011612	None	None	None	None
m54284U_191107_221739/49678702/ccs	PacBio_Cortex_Rep1	mm10_ERCC_SIRV	chr13	112800777	112867881	+	6	1600	39975	103653	ENSMUSG00000021759.14	ENSMUST00000016144.11	Plpp1	Plpp1-201	Known	Known	None	0.25	None	None	None	None
m54284U_191213_120042/40305424/ccs	PacBio_Hippocampus_Rep2	mm10_ERCC_SIRV	chr9	56160941	56135886	-	7	1598	27861	72828	ENSMUSG00000032324.11	ENSMUST00000034876.9	Tspan3	Tspan3-201	Known	Known	None	0.3499999940395355	None	None	None	None
m54284U_191212_053548/168756940/ccs	PacBio_Hippocampus_Rep1	mm10_ERCC_SIRV	chr2	25054416	25062880	+	15	2895	3925	9668	ENSMUSG00000006476.19	ENSMUST00000006646.14	Nsmf	Nsmf-201	Known	Known	None	0.05000000074505806	None	None	None	None
m54284U_191213_120042/58524487/ccs	PacBio_Hippocampus_Rep2	mm10_ERCC_SIRV	chr17	55970507	55976617	+	7	1509	47845	124999	ENSMUSG00000039154.8	ENSMUST00000223629.1	Shd	Shd-202	Known	Known	None	0.25	None	None	None	None
m54284U_191212_053548/117703333/ccs	PacBio_Hippocampus_Rep1	mm10_ERCC_SIRV	chr5	100040049	100068692	+	6	1701	14767	38393	ENSMUSG00000029326.13	ENSMUST00000169390.7	Enoph1	Enoph1-202	Known	Known	None	0.20000000298023224	None	None	None	None
m54284U_191212_053548/19990376/ccs	PacBio_Hippocampus_Rep1	mm10_ERCC_SIRV	chr1	128244174	128277516	+	13	2239	2049	4922	ENSMUSG00000026353.9	ENSMUST00000027592.5	Ubxn4	Ubxn4-201	Known	Known	None	0.8999999761581421	None	None	None	None
m54284U_191107_221739/20777234/ccs	PacBio_Cortex_Rep1	mm10_ERCC_SIRV	chr15	88978550	88955885	-	12	2325	44041	113497	ENSMUSG00000035805.13	ENSMUST00000042594.12	Mlc1	Mlc1-201	Known	Known	None	0.25	None	None	None	None
m54284U_191212_053548/175375185/ccs	PacBio_Hippocampus_Rep1	mm10_ERCC_SIRV	chr2	25054416	25062878	+	15	2887	3925	9668	ENSMUSG00000006476.19	ENSMUST00000006646.14	Nsmf	Nsmf-201	Known	Known	None	0.05000000074505806	None	None	None	None
m54284U_191213_120042/117574171/ccs	PacBio_Hippocampus_Rep2	mm10_ERCC_SIRV	chr13	112800804	112867893	+	5	1446	39975	335284	ENSMUSG00000021759.14	ENCODEMT000335284	Plpp1	ENCODEMT000335284	Known	NIC	None	0.25	None	None	None	None
m54284U_191212_053548/117246364/ccs	PacBio_Hippocampus_Rep1	mm10_ERCC_SIRV	chr3	122527942	122530180	+	1	2239	9513	335294	ENSMUSG00000028121.8	ENCODEMT000335294	Bcar3	ENCODEMT000335294	Known	Genomic	None	0.30000001192092896	None	None	None	None
m54284U_191212_053548/156763064/ccs	PacBio_Hippocampus_Rep1	mm10_ERCC_SIRV	chr6	113531645	113514885	-	8	1967	18424	48234	ENSMUSG00000030286.6	ENSMUST00000032425.6	Emc3	Emc3-201	Known	Known	None	0.15000000596046448	None	None	None	None
m54284U_191213_120042/40961117/ccs	PacBio_Hippocampus_Rep2	mm10_ERCC_SIRV	chr9	56160951	56135886	-	7	1608	27861	72828	ENSMUSG00000032324.11	ENSMUST00000034876.9	Tspan3	Tspan3-201	Known	Known	None	0.3499999940395355	None	None	None	None
m54284U_191213_120042/68225714/ccs	PacBio_Hippocampus_Rep2	mm10_ERCC_SIRV	chr17	55970495	55976653	+	5	2659	47845	335254	ENSMUSG00000039154.8	ENCODEMT000335254	Shd	ENCODEMT000335254	Known	NIC	None	0.25	None	None	None	None
m54284U_191212_053548/175505474/ccs	PacBio_Hippocampus_Rep1	mm10_ERCC_SIRV	chr2	25054416	25062880	+	14	2826	3925	9672	ENSMUSG00000006476.19	ENSMUST00000074422.13	Nsmf	Nsmf-202	Known	Known	None	0.05000000074505806	None	None	None	None
m54284U_191107_221739/26412668/ccs	PacBio_Cortex_Rep1	mm10_ERCC_SIRV	chr15	88978548	88955885	-	12	2323	44041	113497	ENSMUSG00000035805.13	ENSMUST00000042594.12	Mlc1	Mlc1-201	Known	Known	None	0.25	None	None	None	None
m54284U_191107_221739/177997216/ccs	PacBio_Cortex_Rep1	mm10_ERCC_SIRV	chr7	60005111	59983116	-	10	1303	21861	56772	ENSMUSG00000102252.5	ENSMUST00000059305.16	Snrpn	Snrpn-201	Known	Known	None	0.10000000149011612	None	None	None	None
m54284U_191107_221739/47515602/ccs	PacBio_Cortex_Rep1	mm10_ERCC_SIRV	chr3	122541339	122538721	-	1	2619	9517	335295	ENSMUSG00000039735.15	ENCODEMT000335295	Fnbp1l	ENCODEMT000335295	Known	Genomic	None	0.25	None	None	None	None
m54284U_191213_120042/1704575/ccs	PacBio_Hippocampus_Rep2	mm10_ERCC_SIRV	chr13	112800779	112867883	+	6	1600	39975	103653	ENSMUSG00000021759.14	ENSMUST00000016144.11	Plpp1	Plpp1-201	Known	Known	None	0.30000001192092896	None	None	None	None
m54284U_191213_120042/41093808/ccs	PacBio_Hippocampus_Rep2	mm10_ERCC_SIRV	chr9	56160975	56135886	-	7	1632	27861	72828	ENSMUSG00000032324.11	ENSMUST00000034876.9	Tspan3	Tspan3-201	Known	Known	None	0.3499999940395355	None	None	None	None
m54284U_191213_120042/97452610/ccs	PacBio_Hippocampus_Rep2	mm10_ERCC_SIRV	chr17	55970507	55976588	+	7	1480	47845	124999	ENSMUSG00000039154.8	ENSMUST00000223629.1	Shd	Shd-202	Known	Known	None	0.699999988079071	None	None	None	None
m54284U_191212_053548/176621366/ccs	PacBio_Hippocampus_Rep1	mm10_ERCC_SIRV	chr2	25054420	25062880	+	13	2734	3925	331540	ENSMUSG00000006476.19	ENCODEMT000331540	Nsmf	ENCODEMT000331540	Known	NIC	None	0.05000000074505806	None	None	None	None
m54284U_191212_053548/156893378/ccs	PacBio_Hippocampus_Rep1	mm10_ERCC_SIRV	chr6	113531614	113514885	-	8	1936	18424	48234	ENSMUSG00000030286.6	ENSMUST00000032425.6	Emc3	Emc3-201	Known	Known	None	0.15000000596046448	None	None	None	None
m54284U_191107_221739/26608456/ccs	PacBio_Cortex_Rep1	mm10_ERCC_SIRV	chr15	88978547	88955885	-	12	2322	44041	113497	ENSMUSG00000035805.13	ENSMUST00000042594.12	Mlc1	Mlc1-201	Known	Known	None	0.25	None	None	None	None
m54284U_191109_043049/79167562/ccs	PacBio_Cortex_Rep2	mm10_ERCC_SIRV	chr11	62551504	62553208	+	2	1161	33232	87186	ENSMUSG00000019505.7	ENSMUST00000019649.3	Ubb	Ubb-201	Known	Known	None	0.20000000298023224	None	None	None	None
m54284U_191212_053548/176227417/ccs	PacBio_Hippocampus_Rep1	mm10_ERCC_SIRV	chr1	128244208	128277512	+	13	2310	2049	335045	ENSMUSG00000026353.9	ENCODEMT000335045	Ubxn4	ENCODEMT000335045	Known	NNC	None	0.5	None	None	None	None
m54284U_191212_053548/137429821/ccs	PacBio_Hippocampus_Rep1	mm10_ERCC_SIRV	chr5	100040049	100068760	+	6	1769	14767	38393	ENSMUSG00000029326.13	ENSMUST00000169390.7	Enoph1	Enoph1-202	Known	Known	None	0.3499999940395355	None	None	None	None
m54284U_191109_043049/86181469/ccs	PacBio_Cortex_Rep2	mm10_ERCC_SIRV	chr3	122542467	122538719	-	1	3461	9517	335295	ENSMUSG00000039735.15	ENCODEMT000335295	Fnbp1l	ENCODEMT000335295	Known	Genomic	None	0.25	None	None	None	None
m54284U_191213_120042/118949680/ccs	PacBio_Hippocampus_Rep2	mm10_ERCC_SIRV	chr17	55970507	55976617	+	7	1509	47845	124999	ENSMUSG00000039154.8	ENSMUST00000223629.1	Shd	Shd-202	Known	Known	None	0.25	None	None	None	None
m54284U_191212_053548/178258496/ccs	PacBio_Hippocampus_Rep1	mm10_ERCC_SIRV	chr2	25054416	25062879	+	15	2894	3925	9668	ENSMUSG00000006476.19	ENSMUST00000006646.14	Nsmf	Nsmf-201	Known	Known	None	0.05000000074505806	None	None	None	None
m54284U_191213_120042/41224415/ccs	PacBio_Hippocampus_Rep2	mm10_ERCC_SIRV	chr9	56161023	56135886	-	7	1680	27861	72828	ENSMUSG00000032324.11	ENSMUST00000034876.9	Tspan3	Tspan3-201	Known	Known	None	0.3499999940395355	None	None	None	None
m54284U_191213_120042/109445958/ccs	PacBio_Hippocampus_Rep2	mm10_ERCC_SIRV	chr13	112800779	112867881	+	6	1595	39975	103654	ENSMUSG00000021759.14	ENSMUST00000070951.7	Plpp1	Plpp1-202	Known	Known	None	0.25	None	None	None	None
m54284U_191109_043049/93522134/ccs	PacBio_Cortex_Rep2	mm10_ERCC_SIRV	chr3	122541143	122538719	-	1	2137	9517	335295	ENSMUSG00000039735.15	ENCODEMT000335295	Fnbp1l	ENCODEMT000335295	Known	Genomic	None	0.25	None	None	None	None
m54284U_191213_120042/136905874/ccs	PacBio_Hippocampus_Rep2	mm10_ERCC_SIRV	chr13	112800779	112867882	+	4	1260	39975	335296	ENSMUSG00000021759.14	ENCODEMT000335296	Plpp1	ENCODEMT000335296	Known	NIC	None	0.25	None	None	None	None
m54284U_191107_221739/27067879/ccs	PacBio_Cortex_Rep1	mm10_ERCC_SIRV	chr15	88978911	88955885	-	12	2686	44041	113497	ENSMUSG00000035805.13	ENSMUST00000042594.12	Mlc1	Mlc1-201	Known	Known	None	0.25	None	None	None	None
m54284U_191213_120042/6097506/ccs	PacBio_Hippocampus_Rep2	mm10_ERCC_SIRV	chr2	25054416	25062880	+	15	2895	3925	9668	ENSMUSG00000006476.19	ENSMUST00000006646.14	Nsmf	Nsmf-201	Known	Known	None	0.05000000074505806	None	None	None	None
m54284U_191107_221739/90374711/ccs	PacBio_Cortex_Rep1	mm10_ERCC_SIRV	chr3	122540359	122538721	-	1	1351	9517	335295	ENSMUSG00000039735.15	ENCODEMT000335295	Fnbp1l	ENCODEMT000335295	Known	Genomic	None	0.25	None	None	None	None
m54284U_191212_053548/157024956/ccs	PacBio_Hippocampus_Rep1	mm10_ERCC_SIRV	chr6	113531506	113514885	-	8	1828	18424	48234	ENSMUSG00000030286.6	ENSMUST00000032425.6	Emc3	Emc3-201	Known	Known	None	0.15000000596046448	None	None	None	None
m54284U_191213_120042/129630585/ccs	PacBio_Hippocampus_Rep2	mm10_ERCC_SIRV	chr17	55970507	55976598	+	7	1487	47845	124996	ENSMUSG00000039154.8	ENSMUST00000044216.7	Shd	Shd-201	Known	Known	None	0.5	None	None	None	None
m54284U_191107_221739/177998281/ccs	PacBio_Cortex_Rep1	mm10_ERCC_SIRV	chr7	60005110	59983116	-	10	1310	21861	56772	ENSMUSG00000102252.5	ENSMUST00000059305.16	Snrpn	Snrpn-201	Known	Known	None	0.10000000149011612	None	None	None	None
m54284U_191213_120042/41290425/ccs	PacBio_Hippocampus_Rep2	mm10_ERCC_SIRV	chr9	56160984	56135886	-	7	1641	27861	72828	ENSMUSG00000032324.11	ENSMUST00000034876.9	Tspan3	Tspan3-201	Known	Known	None	0.3499999940395355	None	None	None	None
m54284U_191213_120042/6490518/ccs	PacBio_Hippocampus_Rep2	mm10_ERCC_SIRV	chr2	25054416	25062880	+	15	2895	3925	9668	ENSMUSG00000006476.19	ENSMUST00000006646.14	Nsmf	Nsmf-201	Known	Known	None	0.05000000074505806	None	None	None	None
m54284U_191107_221739/28052073/ccs	PacBio_Cortex_Rep1	mm10_ERCC_SIRV	chr15	88978556	88955885	-	12	2331	44041	113497	ENSMUSG00000035805.13	ENSMUST00000042594.12	Mlc1	Mlc1-201	Known	Known	None	0.25	None	None	None	None
m54284U_191107_221739/89589547/ccs	PacBio_Cortex_Rep1	mm10_ERCC_SIRV	chr13	112800780	112867766	+	6	1479	39975	103654	ENSMUSG00000021759.14	ENSMUST00000070951.7	Plpp1	Plpp1-202	Known	Known	None	0.30000001192092896	None	None	None	None
m54284U_191213_120042/134414569/ccs	PacBio_Hippocampus_Rep2	mm10_ERCC_SIRV	chr17	55970507	55976624	+	7	1516	47845	124999	ENSMUSG00000039154.8	ENSMUST00000223629.1	Shd	Shd-202	Known	Known	None	0.10000000149011612	None	None	None	None
m54284U_191109_043049/172033214/ccs	PacBio_Cortex_Rep2	mm10_ERCC_SIRV	chr3	122563939	122538723	-	9	4633	9517	335297	ENSMUSG00000039735.15	ENCODEMT000335297	Fnbp1l	ENCODEMT000335297	Known	ISM	Suffix	0.25	None	None	None	None
m54284U_191213_120042/8520112/ccs	PacBio_Hippocampus_Rep2	mm10_ERCC_SIRV	chr2	25054417	25062877	+	15	2889	3925	331831	ENSMUSG00000006476.19	ENCODEMT000331831	Nsmf	ENCODEMT000331831	Known	NIC	None	0.05000000074505806	None	None	None	None
m54284U_191213_120042/34800596/ccs	PacBio_Hippocampus_Rep2	mm10_ERCC_SIRV	chr1	128244208	128277497	+	13	2295	2049	335045	ENSMUSG00000026353.9	ENCODEMT000335045	Ubxn4	ENCODEMT000335045	Known	NNC	None	0.6499999761581421	None	None	None	None
m54284U_191212_053548/159515228/ccs	PacBio_Hippocampus_Rep1	mm10_ERCC_SIRV	chr6	113531640	113514885	-	8	1962	18424	48234	ENSMUSG00000030286.6	ENSMUST00000032425.6	Emc3	Emc3-201	Known	Known	None	0.15000000596046448	None	None	None	None
m54284U_191107_221739/28116057/ccs	PacBio_Cortex_Rep1	mm10_ERCC_SIRV	chr15	88978550	88955885	-	12	2325	44041	113497	ENSMUSG00000035805.13	ENSMUST00000042594.12	Mlc1	Mlc1-201	Known	Known	None	0.25	None	None	None	None
m54284U_191213_120042/41420951/ccs	PacBio_Hippocampus_Rep2	mm10_ERCC_SIRV	chr9	56161029	56135886	-	7	1686	27861	72828	ENSMUSG00000032324.11	ENSMUST00000034876.9	Tspan3	Tspan3-201	Known	Known	None	0.3499999940395355	None	None	None	None
m54284U_191212_053548/145295948/ccs	PacBio_Hippocampus_Rep1	mm10_ERCC_SIRV	chr5	100040049	100068758	+	6	1767	14767	38393	ENSMUSG00000029326.13	ENSMUST00000169390.7	Enoph1	Enoph1-202	Known	Known	None	0.3499999940395355	None	None	None	None
m54284U_191213_120042/8915201/ccs	PacBio_Hippocampus_Rep2	mm10_ERCC_SIRV	chr2	25054416	25062878	+	15	2893	3925	9668	ENSMUSG00000006476.19	ENSMUST00000006646.14	Nsmf	Nsmf-201	Known	Known	None	0.05000000074505806	None	None	None	None
m54284U_191213_120042/138085589/ccs	PacBio_Hippocampus_Rep2	mm10_ERCC_SIRV	chr17	55970507	55976617	+	7	1509	47845	124999	ENSMUSG00000039154.8	ENSMUST00000223629.1	Shd	Shd-202	Known	Known	None	0.25	None	None	None	None
m54284U_191107_221739/176816811/ccs	PacBio_Cortex_Rep1	mm10_ERCC_SIRV	chr13	112800780	112867883	+	6	1599	39975	103653	ENSMUSG00000021759.14	ENSMUST00000016144.11	Plpp1	Plpp1-201	Known	Known	None	0.30000001192092896	None	None	None	None
m54284U_191109_043049/79167604/ccs	PacBio_Cortex_Rep2	mm10_ERCC_SIRV	chr11	62551504	62553210	+	2	1163	33232	87186	ENSMUSG00000019505.7	ENSMUST00000019649.3	Ubb	Ubb-201	Known	Known	None	0.25	None	None	None	None
m54284U_191107_221739/28836469/ccs	PacBio_Cortex_Rep1	mm10_ERCC_SIRV	chr15	88978551	88955885	-	12	2326	44041	113497	ENSMUSG00000035805.13	ENSMUST00000042594.12	Mlc1	Mlc1-201	Known	Known	None	0.25	None	None	None	None
m54284U_191107_221739/178258122/ccs	PacBio_Cortex_Rep1	mm10_ERCC_SIRV	chr7	60005174	59983116	-	10	1374	21861	56772	ENSMUSG00000102252.5	ENSMUST00000059305.16	Snrpn	Snrpn-201	Known	Known	None	0.10000000149011612	None	None	None	None
m54284U_191213_120042/15008154/ccs	PacBio_Hippocampus_Rep2	mm10_ERCC_SIRV	chr2	25054416	25062880	+	15	2895	3925	9668	ENSMUSG00000006476.19	ENSMUST00000006646.14	Nsmf	Nsmf-201	Known	Known	None	0.05000000074505806	None	None	None	None
m54284U_191213_120042/41486747/ccs	PacBio_Hippocampus_Rep2	mm10_ERCC_SIRV	chr9	56160969	56135886	-	7	1617	27861	72828	ENSMUSG00000032324.11	ENSMUST00000034876.9	Tspan3	Tspan3-201	Known	Known	None	0.3499999940395355	None	None	None	None
m54284U_191212_053548/160170151/ccs	PacBio_Hippocampus_Rep1	mm10_ERCC_SIRV	chr6	113531645	113514885	-	8	1967	18424	48234	ENSMUSG00000030286.6	ENSMUST00000032425.6	Emc3	Emc3-201	Known	Known	None	0.15000000596046448	None	None	None	None
m54284U_191107_221739/10552532/ccs	PacBio_Cortex_Rep1	mm10_ERCC_SIRV	chr17	55970508	55976601	+	7	1492	47845	124999	ENSMUSG00000039154.8	ENSMUST00000223629.1	Shd	Shd-202	Known	Known	None	0.6000000238418579	None	None	None	None
m54284U_191109_043049/176489648/ccs	PacBio_Cortex_Rep2	mm10_ERCC_SIRV	chr3	122544683	122538723	-	2	3701	9517	335298	ENSMUSG00000039735.15	ENCODEMT000335298	Fnbp1l	ENCODEMT000335298	Known	ISM	Suffix	0.25	None	None	None	None
m54284U_191107_221739/29099178/ccs	PacBio_Cortex_Rep1	mm10_ERCC_SIRV	chr15	88978549	88955885	-	12	2324	44041	113497	ENSMUSG00000035805.13	ENSMUST00000042594.12	Mlc1	Mlc1-201	Known	Known	None	0.25	None	None	None	None
m54284U_191213_120042/15795088/ccs	PacBio_Hippocampus_Rep2	mm10_ERCC_SIRV	chr2	25054416	25062880	+	15	2895	3925	9668	ENSMUSG00000006476.19	ENSMUST00000006646.14	Nsmf	Nsmf-201	Known	Known	None	0.05000000074505806	None	None	None	None
m54284U_191212_053548/4850061/ccs	PacBio_Hippocampus_Rep1	mm10_ERCC_SIRV	chr13	112800780	112867882	+	6	1598	39975	103653	ENSMUSG00000021759.14	ENSMUST00000016144.11	Plpp1	Plpp1-201	Known	Known	None	0.25	None	None	None	None
m54284U_191212_053548/150929642/ccs	PacBio_Hippocampus_Rep1	mm10_ERCC_SIRV	chr3	122541613	122538721	-	1	2605	9517	335295	ENSMUSG00000039735.15	ENCODEMT000335295	Fnbp1l	ENCODEMT000335295	Known	Genomic	None	0.25	None	None	None	None
m54284U_191213_120042/42074867/ccs	PacBio_Hippocampus_Rep2	mm10_ERCC_SIRV	chr9	56147549	56135888	-	6	1428	27861	329968	ENSMUSG00000032324.11	ENCODEMT000329968	Tspan3	ENCODEMT000329968	Known	ISM	Suffix	0.3499999940395355	None	None	None	None
m54284U_191107_221739/29297478/ccs	PacBio_Cortex_Rep1	mm10_ERCC_SIRV	chr15	88978556	88955885	-	12	2331	44041	113497	ENSMUSG00000035805.13	ENSMUST00000042594.12	Mlc1	Mlc1-201	Known	Known	None	0.25	None	None	None	None
m54284U_191107_221739/113052070/ccs	PacBio_Cortex_Rep1	mm10_ERCC_SIRV	chr17	55970508	55976625	+	7	1513	47845	124996	ENSMUSG00000039154.8	ENSMUST00000044216.7	Shd	Shd-201	Known	Known	None	0.10000000149011612	None	None	None	None
m54284U_191213_120042/17893944/ccs	PacBio_Hippocampus_Rep2	mm10_ERCC_SIRV	chr2	25054416	25062880	+	15	2895	3925	9668	ENSMUSG00000006476.19	ENSMUST00000006646.14	Nsmf	Nsmf-201	Known	Known	None	0.05000000074505806	None	None	None	None
m54284U_191212_053548/160433876/ccs	PacBio_Hippocampus_Rep1	mm10_ERCC_SIRV	chr6	113531634	113514885	-	8	1956	18424	48234	ENSMUSG00000030286.6	ENSMUST00000032425.6	Emc3	Emc3-201	Known	Known	None	0.15000000596046448	None	None	None	None
m54284U_191212_053548/149422497/ccs	PacBio_Hippocampus_Rep1	mm10_ERCC_SIRV	chr5	100040049	100068692	+	6	1701	14767	38393	ENSMUSG00000029326.13	ENSMUST00000169390.7	Enoph1	Enoph1-202	Known	Known	None	0.20000000298023224	None	None	None	None
m54284U_191213_120042/123798670/ccs	PacBio_Hippocampus_Rep2	mm10_ERCC_SIRV	chr1	128244182	128259537	+	6	896	2049	335149	ENSMUSG00000026353.9	ENCODEMT000335149	Ubxn4	ENCODEMT000335149	Known	ISM	Prefix	0.10000000149011612	None	None	None	None
m54284U_191212_053548/32901337/ccs	PacBio_Hippocampus_Rep1	mm10_ERCC_SIRV	chr13	112800807	112867892	+	5	1442	39975	335284	ENSMUSG00000021759.14	ENCODEMT000335284	Plpp1	ENCODEMT000335284	Known	NIC	None	0.25	None	None	None	None
m54284U_191213_120042/18418240/ccs	PacBio_Hippocampus_Rep2	mm10_ERCC_SIRV	chr2	25054416	25062880	+	15	2895	3925	9668	ENSMUSG00000006476.19	ENSMUST00000006646.14	Nsmf	Nsmf-201	Known	Known	None	0.05000000074505806	None	None	None	None
m54284U_191107_221739/29557941/ccs	PacBio_Cortex_Rep1	mm10_ERCC_SIRV	chr15	88978550	88955885	-	12	2343	44041	113498	ENSMUSG00000035805.13	ENSMUST00000109368.1	Mlc1	Mlc1-202	Known	Known	None	0.25	None	None	None	None
m54284U_191107_221739/178391782/ccs	PacBio_Cortex_Rep1	mm10_ERCC_SIRV	chr7	60005110	59983116	-	10	1310	21861	56772	ENSMUSG00000102252.5	ENSMUST00000059305.16	Snrpn	Snrpn-201	Known	Known	None	0.10000000149011612	None	None	None	None
m54284U_191213_120042/42271889/ccs	PacBio_Hippocampus_Rep2	mm10_ERCC_SIRV	chr9	56161032	56135886	-	7	1689	27861	72828	ENSMUSG00000032324.11	ENSMUST00000034876.9	Tspan3	Tspan3-201	Known	Known	None	0.3499999940395355	None	None	None	None
m54284U_191107_221739/13894773/ccs	PacBio_Cortex_Rep1	mm10_ERCC_SIRV	chr3	122552151	122538725	-	7	2862	9517	335299	ENSMUSG00000039735.15	ENCODEMT000335299	Fnbp1l	ENCODEMT000335299	Known	ISM	Suffix	0.30000001192092896	None	None	None	None
m54284U_191109_043049/159252559/ccs	PacBio_Cortex_Rep2	mm10_ERCC_SIRV	chr17	55970508	55976600	+	7	1491	47845	124999	ENSMUSG00000039154.8	ENSMUST00000223629.1	Shd	Shd-202	Known	Known	None	0.6000000238418579	None	None	None	None
m54284U_191213_120042/26936225/ccs	PacBio_Hippocampus_Rep2	mm10_ERCC_SIRV	chr2	25054416	25062880	+	15	2895	3925	9668	ENSMUSG00000006476.19	ENSMUST00000006646.14	Nsmf	Nsmf-201	Known	Known	None	0.05000000074505806	None	None	None	None
m54284U_191107_221739/30083026/ccs	PacBio_Cortex_Rep1	mm10_ERCC_SIRV	chr15	88978566	88955885	-	12	2341	44041	113497	ENSMUSG00000035805.13	ENSMUST00000042594.12	Mlc1	Mlc1-201	Known	Known	None	0.25	None	None	None	None
m54284U_191109_043049/79301239/ccs	PacBio_Cortex_Rep2	mm10_ERCC_SIRV	chr11	62551504	62553212	+	2	1165	33232	87186	ENSMUSG00000019505.7	ENSMUST00000019649.3	Ubb	Ubb-201	Known	Known	None	0.30000001192092896	None	None	None	None
m54284U_191212_053548/161349901/ccs	PacBio_Hippocampus_Rep1	mm10_ERCC_SIRV	chr6	113531641	113514885	-	8	1963	18424	48234	ENSMUSG00000030286.6	ENSMUST00000032425.6	Emc3	Emc3-201	Known	Known	None	0.15000000596046448	None	None	None	None
m54284U_191213_120042/42336633/ccs	PacBio_Hippocampus_Rep2	mm10_ERCC_SIRV	chr9	56161011	56135886	-	7	1668	27861	72828	ENSMUSG00000032324.11	ENSMUST00000034876.9	Tspan3	Tspan3-201	Known	Known	None	0.3499999940395355	None	None	None	None
m54284U_191212_053548/79694200/ccs	PacBio_Hippocampus_Rep1	mm10_ERCC_SIRV	chr13	112800780	112867881	+	6	1597	39975	103653	ENSMUSG00000021759.14	ENSMUST00000016144.11	Plpp1	Plpp1-201	Known	Known	None	0.25	None	None	None	None
m54284U_191213_120042/28771473/ccs	PacBio_Hippocampus_Rep2	mm10_ERCC_SIRV	chr2	25054416	25062879	+	14	2825	3925	9672	ENSMUSG00000006476.19	ENSMUST00000074422.13	Nsmf	Nsmf-202	Known	Known	None	0.05000000074505806	None	None	None	None
m54284U_191109_043049/36506064/ccs	PacBio_Cortex_Rep2	mm10_ERCC_SIRV	chr3	122619716	122538725	-	17	4173	9517	335300	ENSMUSG00000039735.15	ENCODEMT000335300	Fnbp1l	ENCODEMT000335300	Known	NIC	None	0.30000001192092896	None	None	None	None
m54284U_191109_043049/163056253/ccs	PacBio_Cortex_Rep2	mm10_ERCC_SIRV	chr17	55970508	55976601	+	7	1492	47845	124999	ENSMUSG00000039154.8	ENSMUST00000223629.1	Shd	Shd-202	Known	Known	None	0.6000000238418579	None	None	None	None
m54284U_191107_221739/33095689/ccs	PacBio_Cortex_Rep1	mm10_ERCC_SIRV	chr15	88978573	88955885	-	12	2348	44041	113497	ENSMUSG00000035805.13	ENSMUST00000042594.12	Mlc1	Mlc1-201	Known	Known	None	0.25	None	None	None	None
m54284U_191107_221739/144508157/ccs	PacBio_Cortex_Rep1	mm10_ERCC_SIRV	chr1	128244176	128277584	+	13	2305	2049	4922	ENSMUSG00000026353.9	ENSMUST00000027592.5	Ubxn4	Ubxn4-201	Known	Known	None	0.5	None	None	None	None
m54284U_191213_120042/33228300/ccs	PacBio_Hippocampus_Rep2	mm10_ERCC_SIRV	chr2	25054416	25062880	+	16	2928	3925	335301	ENSMUSG00000006476.19	ENCODEMT000335301	Nsmf	ENCODEMT000335301	Known	NIC	None	0.05000000074505806	None	None	None	None
m54284U_191212_053548/155779473/ccs	PacBio_Hippocampus_Rep1	mm10_ERCC_SIRV	chr5	100040049	100068758	+	6	1767	14767	38393	ENSMUSG00000029326.13	ENSMUST00000169390.7	Enoph1	Enoph1-202	Known	Known	None	0.3499999940395355	None	None	None	None
m54284U_191212_053548/161352436/ccs	PacBio_Hippocampus_Rep1	mm10_ERCC_SIRV	chr6	113531616	113514885	-	8	1938	18424	48234	ENSMUSG00000030286.6	ENSMUST00000032425.6	Emc3	Emc3-201	Known	Known	None	0.15000000596046448	None	None	None	None
m54284U_191107_221739/34146929/ccs	PacBio_Cortex_Rep1	mm10_ERCC_SIRV	chr15	88978968	88955885	-	12	2743	44041	113497	ENSMUSG00000035805.13	ENSMUST00000042594.12	Mlc1	Mlc1-201	Known	Known	None	0.25	None	None	None	None
m54284U_191109_043049/82576053/ccs	PacBio_Cortex_Rep2	mm10_ERCC_SIRV	chr3	122619715	122538725	-	17	4173	9517	335300	ENSMUSG00000039735.15	ENCODEMT000335300	Fnbp1l	ENCODEMT000335300	Known	NIC	None	0.30000001192092896	None	None	None	None
m54284U_191213_120042/42534139/ccs	PacBio_Hippocampus_Rep2	mm10_ERCC_SIRV	chr9	56161013	56135886	-	7	1670	27861	72828	ENSMUSG00000032324.11	ENSMUST00000034876.9	Tspan3	Tspan3-201	Known	Known	None	0.3499999940395355	None	None	None	None
m54284U_191107_221739/178522427/ccs	PacBio_Cortex_Rep1	mm10_ERCC_SIRV	chr7	60005110	59983116	-	10	1310	21861	56772	ENSMUSG00000102252.5	ENSMUST00000059305.16	Snrpn	Snrpn-201	Known	Known	None	0.10000000149011612	None	None	None	None
m54284U_191212_053548/105186212/ccs	PacBio_Hippocampus_Rep1	mm10_ERCC_SIRV	chr13	112800780	112867883	+	6	1596	39975	103654	ENSMUSG00000021759.14	ENSMUST00000070951.7	Plpp1	Plpp1-202	Known	Known	None	0.30000001192092896	None	None	None	None
m54284U_191212_053548/72091763/ccs	PacBio_Hippocampus_Rep1	mm10_ERCC_SIRV	chr17	55970500	55976603	+	6	2559	47845	335233	ENSMUSG00000039154.8	ENCODEMT000335233	Shd	ENCODEMT000335233	Known	NIC	None	0.6000000238418579	None	None	None	None
m54284U_191213_120042/36308136/ccs	PacBio_Hippocampus_Rep2	mm10_ERCC_SIRV	chr2	25054416	25062882	+	14	2828	3925	9672	ENSMUSG00000006476.19	ENSMUST00000074422.13	Nsmf	Nsmf-202	Known	Known	None	0.05000000074505806	None	None	None	None
m54284U_191107_221739/36765696/ccs	PacBio_Cortex_Rep1	mm10_ERCC_SIRV	chr15	88978549	88955885	-	12	2324	44041	113497	ENSMUSG00000035805.13	ENSMUST00000042594.12	Mlc1	Mlc1-201	Known	Known	None	0.25	None	None	None	None
m54284U_191109_043049/133825256/ccs	PacBio_Cortex_Rep2	mm10_ERCC_SIRV	chr3	122619760	122538725	-	15	4043	9517	335302	ENSMUSG00000039735.15	ENCODEMT000335302	Fnbp1l	ENCODEMT000335302	Known	NIC	None	0.30000001192092896	None	None	None	None
m54284U_191213_120042/43516958/ccs	PacBio_Hippocampus_Rep2	mm10_ERCC_SIRV	chr9	56160960	56135886	-	7	1617	27861	72828	ENSMUSG00000032324.11	ENSMUST00000034876.9	Tspan3	Tspan3-201	Known	Known	None	0.3499999940395355	None	None	None	None
m54284U_191213_120042/40699590/ccs	PacBio_Hippocampus_Rep2	mm10_ERCC_SIRV	chr2	25054408	25062880	+	15	2890	3925	331584	ENSMUSG00000006476.19	ENCODEMT000331584	Nsmf	ENCODEMT000331584	Known	NIC	None	0.05000000074505806	None	None	None	None
m54284U_191213_120042/8782602/ccs	PacBio_Hippocampus_Rep2	mm10_ERCC_SIRV	chr13	112800780	112867881	+	6	1597	39975	103653	ENSMUSG00000021759.14	ENSMUST00000016144.11	Plpp1	Plpp1-201	Known	Known	None	0.25	None	None	None	None
m54284U_191212_053548/40241571/ccs	PacBio_Hippocampus_Rep1	mm10_ERCC_SIRV	chr3	122539836	122538723	-	1	826	9517	335295	ENSMUSG00000039735.15	ENCODEMT000335295	Fnbp1l	ENCODEMT000335295	Known	Genomic	None	0.30000001192092896	None	None	None	None
m54284U_191212_053548/144377988/ccs	PacBio_Hippocampus_Rep1	mm10_ERCC_SIRV	chr17	55970489	55974822	+	3	3044	47845	335286	ENSMUSG00000039154.8	ENCODEMT000335286	Shd	ENCODEMT000335286	Known	ISM	Prefix	0.6499999761581421	None	None	None	None
m54284U_191107_221739/36833453/ccs	PacBio_Cortex_Rep1	mm10_ERCC_SIRV	chr15	88978550	88955885	-	12	2331	44041	113497	ENSMUSG00000035805.13	ENSMUST00000042594.12	Mlc1	Mlc1-201	Known	Known	None	0.25	None	None	None	None
m54284U_191212_053548/164497317/ccs	PacBio_Hippocampus_Rep1	mm10_ERCC_SIRV	chr6	113531645	113514885	-	8	1967	18424	48234	ENSMUSG00000030286.6	ENSMUST00000032425.6	Emc3	Emc3-201	Known	Known	None	0.15000000596046448	None	None	None	None
m54284U_191109_043049/79365937/ccs	PacBio_Cortex_Rep2	mm10_ERCC_SIRV	chr11	62551504	62553204	+	2	1157	33232	87186	ENSMUSG00000019505.7	ENSMUST00000019649.3	Ubb	Ubb-201	Known	Known	None	0.30000001192092896	None	None	None	None
m54284U_191213_120042/128581781/ccs	PacBio_Hippocampus_Rep2	mm10_ERCC_SIRV	chr1	128244177	128277516	+	13	2236	2049	4922	ENSMUSG00000026353.9	ENSMUST00000027592.5	Ubxn4	Ubxn4-201	Known	Known	None	0.8999999761581421	None	None	None	None
m54284U_191213_120042/42011379/ccs	PacBio_Hippocampus_Rep2	mm10_ERCC_SIRV	chr2	25054408	25062880	+	15	2890	3925	331584	ENSMUSG00000006476.19	ENCODEMT000331584	Nsmf	ENCODEMT000331584	Known	NIC	None	0.05000000074505806	None	None	None	None
m54284U_191213_120042/43584244/ccs	PacBio_Hippocampus_Rep2	mm10_ERCC_SIRV	chr9	56160985	56135886	-	7	1642	27861	72828	ENSMUSG00000032324.11	ENSMUST00000034876.9	Tspan3	Tspan3-201	Known	Known	None	0.3499999940395355	None	None	None	None
m54284U_191212_053548/45484012/ccs	PacBio_Hippocampus_Rep1	mm10_ERCC_SIRV	chr3	122619666	122538725	-	17	4124	9517	335300	ENSMUSG00000039735.15	ENCODEMT000335300	Fnbp1l	ENCODEMT000335300	Known	NIC	None	0.30000001192092896	None	None	None	None
m54284U_191212_053548/161546645/ccs	PacBio_Hippocampus_Rep1	mm10_ERCC_SIRV	chr5	100040049	100068754	+	6	1763	14767	38393	ENSMUSG00000029326.13	ENSMUST00000169390.7	Enoph1	Enoph1-202	Known	Known	None	0.25	None	None	None	None
m54284U_191107_221739/41812968/ccs	PacBio_Cortex_Rep1	mm10_ERCC_SIRV	chr15	88978548	88955885	-	12	2323	44041	113497	ENSMUSG00000035805.13	ENSMUST00000042594.12	Mlc1	Mlc1-201	Known	Known	None	0.25	None	None	None	None
m54284U_191213_120042/33030477/ccs	PacBio_Hippocampus_Rep2	mm10_ERCC_SIRV	chr13	112800780	112867883	+	6	1593	39975	103653	ENSMUSG00000021759.14	ENSMUST00000016144.11	Plpp1	Plpp1-201	Known	Known	None	0.30000001192092896	None	None	None	None
m54284U_191213_120042/43649478/ccs	PacBio_Hippocampus_Rep2	mm10_ERCC_SIRV	chr2	25054416	25062878	+	15	2893	3925	9668	ENSMUSG00000006476.19	ENSMUST00000006646.14	Nsmf	Nsmf-201	Known	Known	None	0.05000000074505806	None	None	None	None
m54284U_191109_043049/40502655/ccs	PacBio_Cortex_Rep2	mm10_ERCC_SIRV	chr3	122570946	122538726	-	14	3712	9517	335303	ENSMUSG00000039735.15	ENCODEMT000335303	Fnbp1l	ENCODEMT000335303	Known	NIC	None	0.30000001192092896	None	None	None	None
m54284U_191107_221739/178586937/ccs	PacBio_Cortex_Rep1	mm10_ERCC_SIRV	chr7	60005110	59983116	-	10	1310	21861	56772	ENSMUSG00000102252.5	ENSMUST00000059305.16	Snrpn	Snrpn-201	Known	Known	None	0.10000000149011612	None	None	None	None
m54284U_191213_120042/98240256/ccs	PacBio_Hippocampus_Rep2	mm10_ERCC_SIRV	chr17	55970508	55976601	+	6	2556	47845	335304	ENSMUSG00000039154.8	ENCODEMT000335304	Shd	ENCODEMT000335304	Known	NIC	None	0.6000000238418579	None	None	None	None
m54284U_191212_053548/164888756/ccs	PacBio_Hippocampus_Rep1	mm10_ERCC_SIRV	chr6	113531646	113514885	-	8	1968	18424	48234	ENSMUSG00000030286.6	ENSMUST00000032425.6	Emc3	Emc3-201	Known	Known	None	0.15000000596046448	None	None	None	None
m54284U_191213_120042/44368756/ccs	PacBio_Hippocampus_Rep2	mm10_ERCC_SIRV	chr2	25054416	25062878	+	15	2893	3925	9668	ENSMUSG00000006476.19	ENSMUST00000006646.14	Nsmf	Nsmf-201	Known	Known	None	0.05000000074505806	None	None	None	None
m54284U_191107_221739/42468719/ccs	PacBio_Cortex_Rep1	mm10_ERCC_SIRV	chr15	88978550	88955885	-	12	2325	44041	113497	ENSMUSG00000035805.13	ENSMUST00000042594.12	Mlc1	Mlc1-201	Known	Known	None	0.25	None	None	None	None
m54284U_191213_120042/43845686/ccs	PacBio_Hippocampus_Rep2	mm10_ERCC_SIRV	chr9	56161032	56135886	-	7	1689	27861	72828	ENSMUSG00000032324.11	ENSMUST00000034876.9	Tspan3	Tspan3-201	Known	Known	None	0.3499999940395355	None	None	None	None
m54284U_191109_043049/48235312/ccs	PacBio_Cortex_Rep2	mm10_ERCC_SIRV	chr3	122542569	122538725	-	1	3557	9517	335295	ENSMUSG00000039735.15	ENCODEMT000335295	Fnbp1l	ENCODEMT000335295	Known	Genomic	None	0.30000001192092896	None	None	None	None
m54284U_191213_120042/37749430/ccs	PacBio_Hippocampus_Rep2	mm10_ERCC_SIRV	chr13	112800780	112867881	+	6	1597	39975	103653	ENSMUSG00000021759.14	ENSMUST00000016144.11	Plpp1	Plpp1-201	Known	Known	None	0.25	None	None	None	None
m54284U_191213_120042/45484880/ccs	PacBio_Hippocampus_Rep2	mm10_ERCC_SIRV	chr2	25054417	25062880	+	13	2751	3925	333975	ENSMUSG00000006476.19	ENCODEMT000333975	Nsmf	ENCODEMT000333975	Known	NIC	None	0.05000000074505806	None	None	None	None
m54284U_191107_221739/43583463/ccs	PacBio_Cortex_Rep1	mm10_ERCC_SIRV	chr15	88978550	88955885	-	12	2325	44041	113497	ENSMUSG00000035805.13	ENSMUST00000042594.12	Mlc1	Mlc1-201	Known	Known	None	0.25	None	None	None	None
m54284U_191213_120042/141493600/ccs	PacBio_Hippocampus_Rep2	mm10_ERCC_SIRV	chr17	55970508	55976614	+	7	1505	47845	124999	ENSMUSG00000039154.8	ENSMUST00000223629.1	Shd	Shd-202	Known	Known	None	0.20000000298023224	None	None	None	None
m54284U_191109_043049/50201580/ccs	PacBio_Cortex_Rep2	mm10_ERCC_SIRV	chr3	122619643	122538727	-	15	3969	9517	335302	ENSMUSG00000039735.15	ENCODEMT000335302	Fnbp1l	ENCODEMT000335302	Known	NIC	None	0.30000001192092896	None	None	None	None
m54284U_191107_221739/43583869/ccs	PacBio_Cortex_Rep1	mm10_ERCC_SIRV	chr15	88978547	88955885	-	10	2178	44041	335305	ENSMUSG00000035805.13	ENCODEMT000335305	Mlc1	ENCODEMT000335305	Known	NIC	None	0.25	None	None	None	None
m54284U_191107_221739/148375943/ccs	PacBio_Cortex_Rep1	mm10_ERCC_SIRV	chr1	128244178	128277516	+	13	2235	2049	4922	ENSMUSG00000026353.9	ENSMUST00000027592.5	Ubxn4	Ubxn4-201	Known	Known	None	0.8999999761581421	None	None	None	None
m54284U_191213_120042/43909269/ccs	PacBio_Hippocampus_Rep2	mm10_ERCC_SIRV	chr9	56160961	56135886	-	7	1618	27861	72828	ENSMUSG00000032324.11	ENSMUST00000034876.9	Tspan3	Tspan3-201	Known	Known	None	0.3499999940395355	None	None	None	None
m54284U_191212_053548/165742020/ccs	PacBio_Hippocampus_Rep1	mm10_ERCC_SIRV	chr6	113531636	113514885	-	8	1958	18424	48234	ENSMUSG00000030286.6	ENSMUST00000032425.6	Emc3	Emc3-201	Known	Known	None	0.15000000596046448	None	None	None	None
m54284U_191213_120042/45941484/ccs	PacBio_Hippocampus_Rep2	mm10_ERCC_SIRV	chr2	25054416	25062878	+	15	2893	3925	9668	ENSMUSG00000006476.19	ENSMUST00000006646.14	Nsmf	Nsmf-201	Known	Known	None	0.05000000074505806	None	None	None	None
m54284U_191212_053548/164888766/ccs	PacBio_Hippocampus_Rep1	mm10_ERCC_SIRV	chr5	100040049	100068760	+	6	1769	14767	38393	ENSMUSG00000029326.13	ENSMUST00000169390.7	Enoph1	Enoph1-202	Known	Known	None	0.3499999940395355	None	None	None	None
m54284U_191213_120042/48170006/ccs	PacBio_Hippocampus_Rep2	mm10_ERCC_SIRV	chr13	112800780	112867881	+	6	1594	39975	103654	ENSMUSG00000021759.14	ENSMUST00000070951.7	Plpp1	Plpp1-202	Known	Known	None	0.25	None	None	None	None
m54284U_191212_053548/103350660/ccs	PacBio_Hippocampus_Rep1	mm10_ERCC_SIRV	chr3	122619668	122538727	-	15	3994	9517	335302	ENSMUSG00000039735.15	ENCODEMT000335302	Fnbp1l	ENCODEMT000335302	Known	NIC	None	0.30000001192092896	None	None	None	None
m54284U_191107_221739/178587729/ccs	PacBio_Cortex_Rep1	mm10_ERCC_SIRV	chr7	60005121	59983116	-	10	1321	21861	56772	ENSMUSG00000102252.5	ENSMUST00000059305.16	Snrpn	Snrpn-201	Known	Known	None	0.10000000149011612	None	None	None	None
m54284U_191109_043049/79693387/ccs	PacBio_Cortex_Rep2	mm10_ERCC_SIRV	chr11	62551504	62553210	+	2	1163	33232	87186	ENSMUSG00000019505.7	ENSMUST00000019649.3	Ubb	Ubb-201	Known	Known	None	0.25	None	None	None	None
m54284U_191107_221739/44499736/ccs	PacBio_Cortex_Rep1	mm10_ERCC_SIRV	chr15	88978550	88955885	-	12	2343	44041	113498	ENSMUSG00000035805.13	ENSMUST00000109368.1	Mlc1	Mlc1-202	Known	Known	None	0.25	None	None	None	None
m54284U_191107_221739/4063384/ccs	PacBio_Cortex_Rep1	mm10_ERCC_SIRV	chr17	55970510	55976588	+	7	1477	47845	124999	ENSMUSG00000039154.8	ENSMUST00000223629.1	Shd	Shd-202	Known	Known	None	0.699999988079071	None	None	None	None
m54284U_191213_120042/51709827/ccs	PacBio_Hippocampus_Rep2	mm10_ERCC_SIRV	chr2	25054416	25062880	+	15	2895	3925	9668	ENSMUSG00000006476.19	ENSMUST00000006646.14	Nsmf	Nsmf-201	Known	Known	None	0.05000000074505806	None	None	None	None
m54284U_191213_120042/43911552/ccs	PacBio_Hippocampus_Rep2	mm10_ERCC_SIRV	chr9	56160975	56135886	-	7	1632	27861	72828	ENSMUSG00000032324.11	ENSMUST00000034876.9	Tspan3	Tspan3-201	Known	Known	None	0.3499999940395355	None	None	None	None
m54284U_191107_221739/10357093/ccs	PacBio_Cortex_Rep1	mm10_ERCC_SIRV	chr3	122619675	122540253	-	16	3804	9517	24868	ENSMUSG00000039735.15	ENSMUST00000162947.1	Fnbp1l	Fnbp1l-203	Known	Known	None	0.5	None	None	None	None
m54284U_191212_053548/166070260/ccs	PacBio_Hippocampus_Rep1	mm10_ERCC_SIRV	chr6	113531631	113514885	-	8	1953	18424	48234	ENSMUSG00000030286.6	ENSMUST00000032425.6	Emc3	Emc3-201	Known	Known	None	0.15000000596046448	None	None	None	None
m54284U_191213_120042/52036716/ccs	PacBio_Hippocampus_Rep2	mm10_ERCC_SIRV	chr2	25054415	25062882	+	14	2821	3925	331556	ENSMUSG00000006476.19	ENCODEMT000331556	Nsmf	ENCODEMT000331556	Known	NNC	None	0.05000000074505806	None	None	None	None
m54284U_191107_221739/41879648/ccs	PacBio_Cortex_Rep1	mm10_ERCC_SIRV	chr17	55970510	55976617	+	7	1503	47845	124996	ENSMUSG00000039154.8	ENSMUST00000044216.7	Shd	Shd-201	Known	Known	None	0.25	None	None	None	None
m54284U_191213_120042/60164294/ccs	PacBio_Hippocampus_Rep2	mm10_ERCC_SIRV	chr13	112800780	112867883	+	6	1596	39975	103654	ENSMUSG00000021759.14	ENSMUST00000070951.7	Plpp1	Plpp1-202	Known	Known	None	0.30000001192092896	None	None	None	None
m54284U_191107_221739/46204434/ccs	PacBio_Cortex_Rep1	mm10_ERCC_SIRV	chr15	88978954	88955885	-	12	2729	44041	113497	ENSMUSG00000035805.13	ENSMUST00000042594.12	Mlc1	Mlc1-201	Known	Known	None	0.25	None	None	None	None
m54284U_191109_043049/111675321/ccs	PacBio_Cortex_Rep2	mm10_ERCC_SIRV	chr1	128244212	128277442	+	13	2236	2049	335045	ENSMUSG00000026353.9	ENCODEMT000335045	Ubxn4	ENCODEMT000335045	Known	NNC	None	0.800000011920929	None	None	None	None
m54284U_191109_043049/81200246/ccs	PacBio_Cortex_Rep2	mm10_ERCC_SIRV	chr3	122619687	122540253	-	17	2617	9517	335300	ENSMUSG00000039735.15	ENCODEMT000335300	Fnbp1l	ENCODEMT000335300	Known	NIC	None	0.5	None	None	None	None
m54284U_191213_120042/43977051/ccs	PacBio_Hippocampus_Rep2	mm10_ERCC_SIRV	chr9	56160951	56135886	-	7	1608	27861	72828	ENSMUSG00000032324.11	ENSMUST00000034876.9	Tspan3	Tspan3-201	Known	Known	None	0.3499999940395355	None	None	None	None
m54284U_191213_120042/53478728/ccs	PacBio_Hippocampus_Rep2	mm10_ERCC_SIRV	chr2	25054416	25062880	+	15	2895	3925	9668	ENSMUSG00000006476.19	ENSMUST00000006646.14	Nsmf	Nsmf-201	Known	Known	None	0.05000000074505806	None	None	None	None
m54284U_191109_043049/89719898/ccs	PacBio_Cortex_Rep2	mm10_ERCC_SIRV	chr3	122619716	122540253	-	15	3771	9517	335306	ENSMUSG00000039735.15	ENCODEMT000335306	Fnbp1l	ENCODEMT000335306	Known	NNC	None	0.5	None	None	None	None
m54284U_191109_043049/13436614/ccs	PacBio_Cortex_Rep2	mm10_ERCC_SIRV	chr17	55970510	55976618	+	7	1507	47845	124999	ENSMUSG00000039154.8	ENSMUST00000223629.1	Shd	Shd-202	Known	Known	None	0.20000000298023224	None	None	None	None
m54284U_191107_221739/46268747/ccs	PacBio_Cortex_Rep1	mm10_ERCC_SIRV	chr15	88978980	88955885	-	12	2323	44041	335121	ENSMUSG00000035805.13	ENCODEMT000335121	Mlc1	ENCODEMT000335121	Known	NNC	None	0.25	None	None	None	None
m54284U_191212_053548/166921963/ccs	PacBio_Hippocampus_Rep1	mm10_ERCC_SIRV	chr6	113531382	113514885	-	8	1704	18424	48234	ENSMUSG00000030286.6	ENSMUST00000032425.6	Emc3	Emc3-201	Known	Known	None	0.15000000596046448	None	None	None	None
m54284U_191213_120042/54003726/ccs	PacBio_Hippocampus_Rep2	mm10_ERCC_SIRV	chr2	25054416	25062880	+	15	2895	3925	9668	ENSMUSG00000006476.19	ENSMUST00000006646.14	Nsmf	Nsmf-201	Known	Known	None	0.05000000074505806	None	None	None	None
m54284U_191107_221739/178782985/ccs	PacBio_Cortex_Rep1	mm10_ERCC_SIRV	chr7	60005109	59983116	-	10	1309	21861	56772	ENSMUSG00000102252.5	ENSMUST00000059305.16	Snrpn	Snrpn-201	Known	Known	None	0.10000000149011612	None	None	None	None
m54284U_191213_120042/62128549/ccs	PacBio_Hippocampus_Rep2	mm10_ERCC_SIRV	chr13	112800780	112867882	+	6	1595	39975	103654	ENSMUSG00000021759.14	ENSMUST00000070951.7	Plpp1	Plpp1-202	Known	Known	None	0.25	None	None	None	None
m54284U_191212_053548/165807894/ccs	PacBio_Hippocampus_Rep1	mm10_ERCC_SIRV	chr5	100040049	100068760	+	6	1769	14767	38393	ENSMUSG00000029326.13	ENSMUST00000169390.7	Enoph1	Enoph1-202	Known	Known	None	0.3499999940395355	None	None	None	None
m54284U_191213_120042/44368650/ccs	PacBio_Hippocampus_Rep2	mm10_ERCC_SIRV	chr9	56160975	56135886	-	7	1632	27861	72828	ENSMUSG00000032324.11	ENSMUST00000034876.9	Tspan3	Tspan3-201	Known	Known	None	0.3499999940395355	None	None	None	None
m54284U_191213_120042/80413749/ccs	PacBio_Hippocampus_Rep2	mm10_ERCC_SIRV	chr17	55970510	55976601	+	7	1490	47845	124999	ENSMUSG00000039154.8	ENSMUST00000223629.1	Shd	Shd-202	Known	Known	None	0.6000000238418579	None	None	None	None
m54284U_191212_053548/16646918/ccs	PacBio_Hippocampus_Rep1	mm10_ERCC_SIRV	chr3	122549219	122540253	-	5	2472	9517	335307	ENSMUSG00000039735.15	ENCODEMT000335307	Fnbp1l	ENCODEMT000335307	Known	ISM	Suffix	0.5	None	None	None	None
m54284U_191213_120042/58722311/ccs	PacBio_Hippocampus_Rep2	mm10_ERCC_SIRV	chr2	25054416	25062880	+	15	2895	3925	9668	ENSMUSG00000006476.19	ENSMUST00000006646.14	Nsmf	Nsmf-201	Known	Known	None	0.05000000074505806	None	None	None	None
m54284U_191107_221739/46793363/ccs	PacBio_Cortex_Rep1	mm10_ERCC_SIRV	chr15	88978550	88955885	-	12	2325	44041	113497	ENSMUSG00000035805.13	ENSMUST00000042594.12	Mlc1	Mlc1-201	Known	Known	None	0.25	None	None	None	None
m54284U_191109_043049/80216582/ccs	PacBio_Cortex_Rep2	mm10_ERCC_SIRV	chr11	62551504	62553208	+	2	1161	33232	87186	ENSMUSG00000019505.7	ENSMUST00000019649.3	Ubb	Ubb-201	Known	Known	None	0.20000000298023224	None	None	None	None
m54284U_191212_053548/168166599/ccs	PacBio_Hippocampus_Rep1	mm10_ERCC_SIRV	chr6	113531588	113514885	-	8	1910	18424	48234	ENSMUSG00000030286.6	ENSMUST00000032425.6	Emc3	Emc3-201	Known	Known	None	0.15000000596046448	None	None	None	None
m54284U_191213_120042/44499909/ccs	PacBio_Hippocampus_Rep2	mm10_ERCC_SIRV	chr9	56160984	56135886	-	7	1641	27861	72828	ENSMUSG00000032324.11	ENSMUST00000034876.9	Tspan3	Tspan3-201	Known	Known	None	0.3499999940395355	None	None	None	None
m54284U_191213_120042/143002260/ccs	PacBio_Hippocampus_Rep2	mm10_ERCC_SIRV	chr17	55970510	55976608	+	7	1497	47845	124999	ENSMUSG00000039154.8	ENSMUST00000223629.1	Shd	Shd-202	Known	Known	None	0.30000001192092896	None	None	None	None
m54284U_191213_120042/66128171/ccs	PacBio_Hippocampus_Rep2	mm10_ERCC_SIRV	chr13	112800780	112867883	+	6	1599	39975	103653	ENSMUSG00000021759.14	ENSMUST00000016144.11	Plpp1	Plpp1-201	Known	Known	None	0.30000001192092896	None	None	None	None
m54284U_191213_120042/59310526/ccs	PacBio_Hippocampus_Rep2	mm10_ERCC_SIRV	chr2	25054416	25062880	+	14	2826	3925	9672	ENSMUSG00000006476.19	ENSMUST00000074422.13	Nsmf	Nsmf-202	Known	Known	None	0.05000000074505806	None	None	None	None
m54284U_191107_221739/49087600/ccs	PacBio_Cortex_Rep1	mm10_ERCC_SIRV	chr15	88978552	88955885	-	12	2327	44041	113497	ENSMUSG00000035805.13	ENSMUST00000042594.12	Mlc1	Mlc1-201	Known	Known	None	0.25	None	None	None	None
m54284U_191213_120042/126943868/ccs	PacBio_Hippocampus_Rep2	mm10_ERCC_SIRV	chr1	128244211	128262957	+	8	1004	2049	335047	ENSMUSG00000026353.9	ENCODEMT000335047	Ubxn4	ENCODEMT000335047	Known	ISM	Prefix	0.75	None	None	None	None
m54284U_191212_053548/49873078/ccs	PacBio_Hippocampus_Rep1	mm10_ERCC_SIRV	chr3	122568778	122540253	-	10	3137	9517	335308	ENSMUSG00000039735.15	ENCODEMT000335308	Fnbp1l	ENCODEMT000335308	Known	ISM	Suffix	0.5	None	None	None	None
m54284U_191107_221739/178849469/ccs	PacBio_Cortex_Rep1	mm10_ERCC_SIRV	chr7	60005099	59983116	-	10	1299	21861	56772	ENSMUSG00000102252.5	ENSMUST00000059305.16	Snrpn	Snrpn-201	Known	Known	None	0.10000000149011612	None	None	None	None
m54284U_191213_120042/59834902/ccs	PacBio_Hippocampus_Rep2	mm10_ERCC_SIRV	chr2	25054416	25062880	+	14	2826	3925	9672	ENSMUSG00000006476.19	ENSMUST00000074422.13	Nsmf	Nsmf-202	Known	Known	None	0.05000000074505806	None	None	None	None
m54284U_191213_120042/172950319/ccs	PacBio_Hippocampus_Rep2	mm10_ERCC_SIRV	chr17	55970510	55976617	+	7	1506	47845	124999	ENSMUSG00000039154.8	ENSMUST00000223629.1	Shd	Shd-202	Known	Known	None	0.25	None	None	None	None
m54284U_191213_120042/44762612/ccs	PacBio_Hippocampus_Rep2	mm10_ERCC_SIRV	chr9	56160995	56135886	-	7	1652	27861	72828	ENSMUSG00000032324.11	ENSMUST00000034876.9	Tspan3	Tspan3-201	Known	Known	None	0.3499999940395355	None	None	None	None
m54284U_191212_053548/169869657/ccs	PacBio_Hippocampus_Rep1	mm10_ERCC_SIRV	chr6	113531605	113514885	-	8	1927	18424	48234	ENSMUSG00000030286.6	ENSMUST00000032425.6	Emc3	Emc3-201	Known	Known	None	0.15000000596046448	None	None	None	None
m54284U_191107_221739/50267526/ccs	PacBio_Cortex_Rep1	mm10_ERCC_SIRV	chr15	88978550	88955885	-	12	2325	44041	113497	ENSMUSG00000035805.13	ENSMUST00000042594.12	Mlc1	Mlc1-201	Known	Known	None	0.25	None	None	None	None
m54284U_191212_053548/167052136/ccs	PacBio_Hippocampus_Rep1	mm10_ERCC_SIRV	chr5	100040049	100068761	+	6	1770	14767	38393	ENSMUSG00000029326.13	ENSMUST00000169390.7	Enoph1	Enoph1-202	Known	Known	None	0.30000001192092896	None	None	None	None
m54284U_191213_120042/68748541/ccs	PacBio_Hippocampus_Rep2	mm10_ERCC_SIRV	chr13	112800807	112867892	+	5	1442	39975	335284	ENSMUSG00000021759.14	ENCODEMT000335284	Plpp1	ENCODEMT000335284	Known	NIC	None	0.25	None	None	None	None
m54284U_191213_120042/60031384/ccs	PacBio_Hippocampus_Rep2	mm10_ERCC_SIRV	chr2	25054416	25062880	+	14	2826	3925	9672	ENSMUSG00000006476.19	ENSMUST00000074422.13	Nsmf	Nsmf-202	Known	Known	None	0.05000000074505806	None	None	None	None
m54284U_191107_221739/92144360/ccs	PacBio_Cortex_Rep1	mm10_ERCC_SIRV	chr17	55970499	55976646	+	5	2648	47845	335254	ENSMUSG00000039154.8	ENCODEMT000335254	Shd	ENCODEMT000335254	Known	NIC	None	0.30000001192092896	None	None	None	None
m54284U_191213_120042/44829067/ccs	PacBio_Hippocampus_Rep2	mm10_ERCC_SIRV	chr9	56147110	56135888	-	5	1210	27861	329938	ENSMUSG00000032324.11	ENCODEMT000329938	Tspan3	ENCODEMT000329938	Known	ISM	Suffix	0.3499999940395355	None	None	None	None
m54284U_191213_120042/65604069/ccs	PacBio_Hippocampus_Rep2	mm10_ERCC_SIRV	chr2	25054416	25062880	+	15	2895	3925	9668	ENSMUSG00000006476.19	ENSMUST00000006646.14	Nsmf	Nsmf-201	Known	Known	None	0.05000000074505806	None	None	None	None
m54284U_191107_221739/51579151/ccs	PacBio_Cortex_Rep1	mm10_ERCC_SIRV	chr15	88978021	88955888	-	11	2287	44041	335040	ENSMUSG00000035805.13	ENCODEMT000335040	Mlc1	ENCODEMT000335040	Known	ISM	Suffix	0.25	None	None	None	None
m54284U_191109_043049/3474649/ccs	PacBio_Cortex_Rep2	mm10_ERCC_SIRV	chr3	122549225	122540256	-	5	2429	9517	335307	ENSMUSG00000039735.15	ENCODEMT000335307	Fnbp1l	ENCODEMT000335307	Known	ISM	Suffix	0.6000000238418579	None	None	None	None
m54284U_191212_053548/169871091/ccs	PacBio_Hippocampus_Rep1	mm10_ERCC_SIRV	chr6	113531631	113514885	-	8	1953	18424	48234	ENSMUSG00000030286.6	ENSMUST00000032425.6	Emc3	Emc3-201	Known	Known	None	0.15000000596046448	None	None	None	None
m54284U_191109_043049/30540747/ccs	PacBio_Cortex_Rep2	mm10_ERCC_SIRV	chr3	122619668	122540256	-	17	3889	9517	335309	ENSMUSG00000039735.15	ENCODEMT000335309	Fnbp1l	ENCODEMT000335309	Known	NNC	None	0.6000000238418579	None	None	None	None
m54284U_191213_120042/75891851/ccs	PacBio_Hippocampus_Rep2	mm10_ERCC_SIRV	chr13	112800780	112867881	+	6	1597	39975	103653	ENSMUSG00000021759.14	ENSMUST00000016144.11	Plpp1	Plpp1-201	Known	Known	None	0.25	None	None	None	None
m54284U_191213_120042/65930949/ccs	PacBio_Hippocampus_Rep2	mm10_ERCC_SIRV	chr2	25054416	25062880	+	15	2895	3925	9668	ENSMUSG00000006476.19	ENSMUST00000006646.14	Nsmf	Nsmf-201	Known	Known	None	0.05000000074505806	None	None	None	None
m54284U_191107_221739/131991445/ccs	PacBio_Cortex_Rep1	mm10_ERCC_SIRV	chr17	55970511	55976564	+	6	1344	47845	335228	ENSMUSG00000039154.8	ENCODEMT000335228	Shd	ENCODEMT000335228	Known	NIC	None	0.550000011920929	None	None	None	None
m54284U_191107_221739/178915274/ccs	PacBio_Cortex_Rep1	mm10_ERCC_SIRV	chr7	60005115	59983116	-	10	1315	21861	56772	ENSMUSG00000102252.5	ENSMUST00000059305.16	Snrpn	Snrpn-201	Known	Known	None	0.10000000149011612	None	None	None	None
m54284U_191107_221739/66389333/ccs	PacBio_Cortex_Rep1	mm10_ERCC_SIRV	chr1	128244182	128277587	+	12	4257	2049	335193	ENSMUSG00000026353.9	ENCODEMT000335193	Ubxn4	ENCODEMT000335193	Known	ISM	Prefix	0.5	None	None	None	None
m54284U_191109_043049/80216689/ccs	PacBio_Cortex_Rep2	mm10_ERCC_SIRV	chr11	62551504	62553209	+	2	1162	33232	87186	ENSMUSG00000019505.7	ENSMUST00000019649.3	Ubb	Ubb-201	Known	Known	None	0.20000000298023224	None	None	None	None
m54284U_191213_120042/45025759/ccs	PacBio_Hippocampus_Rep2	mm10_ERCC_SIRV	chr9	56160962	56135886	-	7	1619	27861	72828	ENSMUSG00000032324.11	ENSMUST00000034876.9	Tspan3	Tspan3-201	Known	Known	None	0.3499999940395355	None	None	None	None
m54284U_191107_221739/54134004/ccs	PacBio_Cortex_Rep1	mm10_ERCC_SIRV	chr15	88974777	88955885	-	9	2001	44041	335059	ENSMUSG00000035805.13	ENCODEMT000335059	Mlc1	ENCODEMT000335059	Known	ISM	Suffix	0.25	None	None	None	None
m54284U_191107_221739/54790742/ccs	PacBio_Cortex_Rep1	mm10_ERCC_SIRV	chr15	88978548	88955885	-	11	2269	44041	335310	ENSMUSG00000035805.13	ENCODEMT000335310	Mlc1	ENCODEMT000335310	Known	NIC	None	0.25	None	None	None	None
m54284U_191213_120042/66979841/ccs	PacBio_Hippocampus_Rep2	mm10_ERCC_SIRV	chr2	25054417	25062879	+	15	2895	3925	334317	ENSMUSG00000006476.19	ENCODEMT000334317	Nsmf	ENCODEMT000334317	Known	NIC	None	0.05000000074505806	None	None	None	None
m54284U_191212_053548/179571108/ccs	PacBio_Hippocampus_Rep1	mm10_ERCC_SIRV	chr5	100040049	100068760	+	6	1769	14767	38393	ENSMUSG00000029326.13	ENSMUST00000169390.7	Enoph1	Enoph1-202	Known	Known	None	0.3499999940395355	None	None	None	None
m54284U_191213_120042/146081273/ccs	PacBio_Hippocampus_Rep2	mm10_ERCC_SIRV	chr13	112800780	112867881	+	6	1594	39975	103654	ENSMUSG00000021759.14	ENSMUST00000070951.7	Plpp1	Plpp1-202	Known	Known	None	0.25	None	None	None	None
m54284U_191109_043049/55706397/ccs	PacBio_Cortex_Rep2	mm10_ERCC_SIRV	chr3	122619690	122540256	-	16	3816	9517	24868	ENSMUSG00000039735.15	ENSMUST00000162947.1	Fnbp1l	Fnbp1l-203	Known	Known	None	0.6000000238418579	None	None	None	None
m54284U_191107_221739/165806822/ccs	PacBio_Cortex_Rep1	mm10_ERCC_SIRV	chr17	55970495	55974816	+	4	2798	47845	335264	ENSMUSG00000039154.8	ENCODEMT000335264	Shd	ENCODEMT000335264	Known	ISM	Prefix	0.6499999761581421	None	None	None	None
m54284U_191212_053548/171573818/ccs	PacBio_Hippocampus_Rep1	mm10_ERCC_SIRV	chr6	113531634	113514885	-	8	1956	18424	48234	ENSMUSG00000030286.6	ENSMUST00000032425.6	Emc3	Emc3-201	Known	Known	None	0.15000000596046448	None	None	None	None
m54284U_191213_120042/67829911/ccs	PacBio_Hippocampus_Rep2	mm10_ERCC_SIRV	chr2	25054416	25062882	+	15	2897	3925	9668	ENSMUSG00000006476.19	ENSMUST00000006646.14	Nsmf	Nsmf-201	Known	Known	None	0.05000000074505806	None	None	None	None
m54284U_191213_120042/45090793/ccs	PacBio_Hippocampus_Rep2	mm10_ERCC_SIRV	chr9	56160990	56135886	-	7	1647	27861	72828	ENSMUSG00000032324.11	ENSMUST00000034876.9	Tspan3	Tspan3-201	Known	Known	None	0.3499999940395355	None	None	None	None
m54284U_191107_221739/55838989/ccs	PacBio_Cortex_Rep1	mm10_ERCC_SIRV	chr15	88978587	88955885	-	12	2362	44041	113497	ENSMUSG00000035805.13	ENSMUST00000042594.12	Mlc1	Mlc1-201	Known	Known	None	0.25	None	None	None	None
m54284U_191212_053548/91357572/ccs	PacBio_Hippocampus_Rep1	mm10_ERCC_SIRV	chr3	122619606	122540256	-	15	2403	9517	335302	ENSMUSG00000039735.15	ENCODEMT000335302	Fnbp1l	ENCODEMT000335302	Known	NIC	None	0.6000000238418579	None	None	None	None
m54284U_191213_120042/24250504/ccs	PacBio_Hippocampus_Rep2	mm10_ERCC_SIRV	chr3	122619688	122540256	-	16	2612	9517	335311	ENSMUSG00000039735.15	ENCODEMT000335311	Fnbp1l	ENCODEMT000335311	Known	NIC	None	0.6000000238418579	None	None	None	None
m54284U_191107_221739/179112737/ccs	PacBio_Cortex_Rep1	mm10_ERCC_SIRV	chr7	60005110	59983116	-	10	1310	21861	56772	ENSMUSG00000102252.5	ENSMUST00000059305.16	Snrpn	Snrpn-201	Known	Known	None	0.10000000149011612	None	None	None	None
m54284U_191213_120042/69667441/ccs	PacBio_Hippocampus_Rep2	mm10_ERCC_SIRV	chr2	25054416	25062882	+	15	2897	3925	9668	ENSMUSG00000006476.19	ENSMUST00000006646.14	Nsmf	Nsmf-201	Known	Known	None	0.05000000074505806	None	None	None	None
m54284U_191109_043049/102893419/ccs	PacBio_Cortex_Rep2	mm10_ERCC_SIRV	chr17	55970503	55976627	+	6	2580	47845	335233	ENSMUSG00000039154.8	ENCODEMT000335233	Shd	ENCODEMT000335233	Known	NIC	None	0.10000000149011612	None	None	None	None
m54284U_191213_120042/150601743/ccs	PacBio_Hippocampus_Rep2	mm10_ERCC_SIRV	chr13	112800807	112867892	+	5	1442	39975	335284	ENSMUSG00000021759.14	ENCODEMT000335284	Plpp1	ENCODEMT000335284	Known	NIC	None	0.25	None	None	None	None
m54284U_191213_120042/45482153/ccs	PacBio_Hippocampus_Rep2	mm10_ERCC_SIRV	chr9	56161029	56135886	-	7	1686	27861	72828	ENSMUSG00000032324.11	ENSMUST00000034876.9	Tspan3	Tspan3-201	Known	Known	None	0.3499999940395355	None	None	None	None
m54284U_191212_053548/172361981/ccs	PacBio_Hippocampus_Rep1	mm10_ERCC_SIRV	chr6	113531631	113514885	-	8	1953	18424	48234	ENSMUSG00000030286.6	ENSMUST00000032425.6	Emc3	Emc3-201	Known	Known	None	0.15000000596046448	None	None	None	None
m54284U_191107_221739/58985290/ccs	PacBio_Cortex_Rep1	mm10_ERCC_SIRV	chr15	88978553	88955885	-	12	2328	44041	113497	ENSMUSG00000035805.13	ENSMUST00000042594.12	Mlc1	Mlc1-201	Known	Known	None	0.25	None	None	None	None
m54284U_191212_053548/133171738/ccs	PacBio_Hippocampus_Rep1	mm10_ERCC_SIRV	chr1	128244179	128277516	+	13	2234	2049	4922	ENSMUSG00000026353.9	ENSMUST00000027592.5	Ubxn4	Ubxn4-201	Known	Known	None	0.8999999761581421	None	None	None	None
m54284U_191213_120042/72222887/ccs	PacBio_Hippocampus_Rep2	mm10_ERCC_SIRV	chr2	25054416	25062880	+	14	2819	3925	9672	ENSMUSG00000006476.19	ENSMUST00000074422.13	Nsmf	Nsmf-202	Known	Known	None	0.05000000074505806	None	None	None	None
m54284U_191212_053548/35588153/ccs	PacBio_Hippocampus_Rep1	mm10_ERCC_SIRV	chr17	55970511	55976616	+	7	1504	47845	124999	ENSMUSG00000039154.8	ENSMUST00000223629.1	Shd	Shd-202	Known	Known	None	0.25	None	None	None	None
m54284U_191213_120042/31786488/ccs	PacBio_Hippocampus_Rep2	mm10_ERCC_SIRV	chr3	122619667	122540256	-	14	3619	9517	24867	ENSMUSG00000039735.15	ENSMUST00000162409.7	Fnbp1l	Fnbp1l-201	Known	Known	None	0.6000000238418579	None	None	None	None
m54284U_191213_120042/65144010/ccs	PacBio_Hippocampus_Rep2	mm10_ERCC_SIRV	chr3	122619719	122540256	-	14	3593	9517	335312	ENSMUSG00000039735.15	ENCODEMT000335312	Fnbp1l	ENCODEMT000335312	Known	NNC	None	0.6000000238418579	None	None	None	None
m54284U_191107_221739/59441784/ccs	PacBio_Cortex_Rep1	mm10_ERCC_SIRV	chr15	88978547	88955885	-	12	2322	44041	113497	ENSMUSG00000035805.13	ENSMUST00000042594.12	Mlc1	Mlc1-201	Known	Known	None	0.25	None	None	None	None
m54284U_191213_120042/6882716/ccs	PacBio_Hippocampus_Rep2	mm10_ERCC_SIRV	chr5	100040049	100068769	+	6	1778	14767	38393	ENSMUSG00000029326.13	ENSMUST00000169390.7	Enoph1	Enoph1-202	Known	Known	None	0.25	None	None	None	None
m54284U_191213_120042/159714096/ccs	PacBio_Hippocampus_Rep2	mm10_ERCC_SIRV	chr13	112800780	112867882	+	6	1598	39975	103653	ENSMUSG00000021759.14	ENSMUST00000016144.11	Plpp1	Plpp1-201	Known	Known	None	0.25	None	None	None	None
m54284U_191109_043049/80282243/ccs	PacBio_Cortex_Rep2	mm10_ERCC_SIRV	chr11	62551504	62553212	+	2	1165	33232	87186	ENSMUSG00000019505.7	ENSMUST00000019649.3	Ubb	Ubb-201	Known	Known	None	0.30000001192092896	None	None	None	None
m54284U_191213_120042/72550638/ccs	PacBio_Hippocampus_Rep2	mm10_ERCC_SIRV	chr2	25054416	25062878	+	14	2824	3925	9672	ENSMUSG00000006476.19	ENSMUST00000074422.13	Nsmf	Nsmf-202	Known	Known	None	0.05000000074505806	None	None	None	None
m54284U_191213_120042/46271154/ccs	PacBio_Hippocampus_Rep2	mm10_ERCC_SIRV	chr9	56161023	56135886	-	7	1680	27861	72828	ENSMUSG00000032324.11	ENSMUST00000034876.9	Tspan3	Tspan3-201	Known	Known	None	0.3499999940395355	None	None	None	None
m54284U_191212_053548/175572247/ccs	PacBio_Hippocampus_Rep1	mm10_ERCC_SIRV	chr6	113531622	113514885	-	8	1944	18424	48234	ENSMUSG00000030286.6	ENSMUST00000032425.6	Emc3	Emc3-201	Known	Known	None	0.15000000596046448	None	None	None	None
m54284U_191107_221739/59902200/ccs	PacBio_Cortex_Rep1	mm10_ERCC_SIRV	chr15	88978789	88955885	-	12	2564	44041	113497	ENSMUSG00000035805.13	ENSMUST00000042594.12	Mlc1	Mlc1-201	Known	Known	None	0.25	None	None	None	None
m54284U_191107_221739/179438580/ccs	PacBio_Cortex_Rep1	mm10_ERCC_SIRV	chr7	60005110	59983116	-	10	1310	21861	56772	ENSMUSG00000102252.5	ENSMUST00000059305.16	Snrpn	Snrpn-201	Known	Known	None	0.10000000149011612	None	None	None	None
m54284U_191213_120042/105384674/ccs	PacBio_Hippocampus_Rep2	mm10_ERCC_SIRV	chr3	122619749	122540256	-	17	2676	9517	335300	ENSMUSG00000039735.15	ENCODEMT000335300	Fnbp1l	ENCODEMT000335300	Known	NIC	None	0.6000000238418579	None	None	None	None
m54284U_191213_120042/40831269/ccs	PacBio_Hippocampus_Rep2	mm10_ERCC_SIRV	chr17	55970511	55974956	+	4	1782	47845	335313	ENSMUSG00000039154.8	ENCODEMT000335313	Shd	ENCODEMT000335313	Known	ISM	Prefix	0.6499999761581421	None	None	None	None
m54284U_191213_120042/74647768/ccs	PacBio_Hippocampus_Rep2	mm10_ERCC_SIRV	chr2	25054416	25062880	+	14	2826	3925	9672	ENSMUSG00000006476.19	ENSMUST00000074422.13	Nsmf	Nsmf-202	Known	Known	None	0.05000000074505806	None	None	None	None
m54284U_191212_053548/110952942/ccs	PacBio_Hippocampus_Rep1	mm10_ERCC_SIRV	chr13	112800781	112867881	+	6	1593	39975	103654	ENSMUSG00000021759.14	ENSMUST00000070951.7	Plpp1	Plpp1-202	Known	Known	None	0.25	None	None	None	None
m54284U_191213_120042/46400687/ccs	PacBio_Hippocampus_Rep2	mm10_ERCC_SIRV	chr9	56161031	56135886	-	7	1688	27861	72828	ENSMUSG00000032324.11	ENSMUST00000034876.9	Tspan3	Tspan3-201	Known	Known	None	0.3499999940395355	None	None	None	None
m54284U_191107_221739/71238695/ccs	PacBio_Cortex_Rep1	mm10_ERCC_SIRV	chr15	88978543	88955885	-	12	2318	44041	113497	ENSMUSG00000035805.13	ENSMUST00000042594.12	Mlc1	Mlc1-201	Known	Known	None	0.25	None	None	None	None
m54284U_191213_120042/108790408/ccs	PacBio_Hippocampus_Rep2	mm10_ERCC_SIRV	chr3	122619712	122540256	-	17	2639	9517	335300	ENSMUSG00000039735.15	ENCODEMT000335300	Fnbp1l	ENCODEMT000335300	Known	NIC	None	0.6000000238418579	None	None	None	None
m54284U_191213_120042/77398184/ccs	PacBio_Hippocampus_Rep2	mm10_ERCC_SIRV	chr2	25054416	25062880	+	14	2826	3925	9672	ENSMUSG00000006476.19	ENSMUST00000074422.13	Nsmf	Nsmf-202	Known	Known	None	0.05000000074505806	None	None	None	None
m54284U_191212_053548/176359635/ccs	PacBio_Hippocampus_Rep1	mm10_ERCC_SIRV	chr6	113531618	113514885	-	8	1940	18424	48234	ENSMUSG00000030286.6	ENSMUST00000032425.6	Emc3	Emc3-201	Known	Known	None	0.15000000596046448	None	None	None	None
m54284U_191212_053548/177408844/ccs	PacBio_Hippocampus_Rep1	mm10_ERCC_SIRV	chr1	128244212	128262954	+	8	1000	2049	335047	ENSMUSG00000026353.9	ENCODEMT000335047	Ubxn4	ENCODEMT000335047	Known	ISM	Prefix	0.699999988079071	None	None	None	None
m54284U_191107_221739/73599662/ccs	PacBio_Cortex_Rep1	mm10_ERCC_SIRV	chr15	88978576	88955885	-	12	2351	44041	113497	ENSMUSG00000035805.13	ENSMUST00000042594.12	Mlc1	Mlc1-201	Known	Known	None	0.25	None	None	None	None
m54284U_191213_120042/78119927/ccs	PacBio_Hippocampus_Rep2	mm10_ERCC_SIRV	chr2	25054416	25062880	+	15	2895	3925	9668	ENSMUSG00000006476.19	ENSMUST00000006646.14	Nsmf	Nsmf-201	Known	Known	None	0.05000000074505806	None	None	None	None
m54284U_191213_120042/144900454/ccs	PacBio_Hippocampus_Rep2	mm10_ERCC_SIRV	chr3	122619571	122540256	-	15	2368	9517	335302	ENSMUSG00000039735.15	ENCODEMT000335302	Fnbp1l	ENCODEMT000335302	Known	NIC	None	0.6000000238418579	None	None	None	None
m54284U_191213_120042/46598939/ccs	PacBio_Hippocampus_Rep2	mm10_ERCC_SIRV	chr9	56161033	56135886	-	7	1690	27861	72828	ENSMUSG00000032324.11	ENSMUST00000034876.9	Tspan3	Tspan3-201	Known	Known	None	0.3499999940395355	None	None	None	None
m54284U_191109_043049/145426262/ccs	PacBio_Cortex_Rep2	mm10_ERCC_SIRV	chr13	112800782	112867881	+	6	1595	39975	103653	ENSMUSG00000021759.14	ENSMUST00000016144.11	Plpp1	Plpp1-201	Known	Known	None	0.25	None	None	None	None
m54284U_191213_120042/42467444/ccs	PacBio_Hippocampus_Rep2	mm10_ERCC_SIRV	chr17	55970511	55974974	+	6	1669	47845	335314	ENSMUSG00000039154.8	ENCODEMT000335314	Shd	ENCODEMT000335314	Known	ISM	Prefix	0.800000011920929	None	None	None	None
m54284U_191213_120042/14878979/ccs	PacBio_Hippocampus_Rep2	mm10_ERCC_SIRV	chr5	100040049	100068682	+	6	1684	14767	38393	ENSMUSG00000029326.13	ENSMUST00000169390.7	Enoph1	Enoph1-202	Known	Known	None	0.30000001192092896	None	None	None	None
m54284U_191107_221739/74975975/ccs	PacBio_Cortex_Rep1	mm10_ERCC_SIRV	chr15	88978538	88955885	-	12	2313	44041	113497	ENSMUSG00000035805.13	ENSMUST00000042594.12	Mlc1	Mlc1-201	Known	Known	None	0.25	None	None	None	None
m54284U_191213_120042/79626266/ccs	PacBio_Hippocampus_Rep2	mm10_ERCC_SIRV	chr2	25054416	25062880	+	15	2895	3925	9668	ENSMUSG00000006476.19	ENSMUST00000006646.14	Nsmf	Nsmf-201	Known	Known	None	0.05000000074505806	None	None	None	None
m54284U_191212_053548/176750933/ccs	PacBio_Hippocampus_Rep1	mm10_ERCC_SIRV	chr6	113531606	113514885	-	8	1928	18424	48234	ENSMUSG00000030286.6	ENSMUST00000032425.6	Emc3	Emc3-201	Known	Known	None	0.15000000596046448	None	None	None	None
m54284U_191109_043049/3082225/ccs	PacBio_Cortex_Rep2	mm10_ERCC_SIRV	chr3	122619734	122540257	-	16	3859	9517	24868	ENSMUSG00000039735.15	ENSMUST00000162947.1	Fnbp1l	Fnbp1l-203	Known	Known	None	0.6000000238418579	None	None	None	None
m54284U_191107_221739/179766125/ccs	PacBio_Cortex_Rep1	mm10_ERCC_SIRV	chr7	60005128	59983116	-	10	1328	21861	56772	ENSMUSG00000102252.5	ENSMUST00000059305.16	Snrpn	Snrpn-201	Known	Known	None	0.10000000149011612	None	None	None	None
m54284U_191213_120042/46793824/ccs	PacBio_Hippocampus_Rep2	mm10_ERCC_SIRV	chr9	56160974	56135886	-	7	1631	27861	72828	ENSMUSG00000032324.11	ENSMUST00000034876.9	Tspan3	Tspan3-201	Known	Known	None	0.3499999940395355	None	None	None	None
m54284U_191109_043049/80414953/ccs	PacBio_Cortex_Rep2	mm10_ERCC_SIRV	chr11	62551504	62553206	+	2	1159	33232	87186	ENSMUSG00000019505.7	ENSMUST00000019649.3	Ubb	Ubb-201	Known	Known	None	0.30000001192092896	None	None	None	None
m54284U_191213_120042/106169831/ccs	PacBio_Hippocampus_Rep2	mm10_ERCC_SIRV	chr13	112800782	112867868	+	6	1582	39975	103653	ENSMUSG00000021759.14	ENSMUST00000016144.11	Plpp1	Plpp1-201	Known	Known	None	0.30000001192092896	None	None	None	None
m54284U_191107_221739/3867915/ccs	PacBio_Cortex_Rep1	mm10_ERCC_SIRV	chr3	122542280	122540256	-	1	1737	9517	335295	ENSMUSG00000039735.15	ENCODEMT000335295	Fnbp1l	ENCODEMT000335295	Known	Genomic	None	0.6499999761581421	None	None	None	None
m54284U_191213_120042/84281553/ccs	PacBio_Hippocampus_Rep2	mm10_ERCC_SIRV	chr2	25054416	25062878	+	15	2893	3925	9668	ENSMUSG00000006476.19	ENSMUST00000006646.14	Nsmf	Nsmf-201	Known	Known	None	0.05000000074505806	None	None	None	None
m54284U_191213_120042/87098947/ccs	PacBio_Hippocampus_Rep2	mm10_ERCC_SIRV	chr17	55970511	55976617	+	7	1502	47845	124996	ENSMUSG00000039154.8	ENSMUST00000044216.7	Shd	Shd-201	Known	Known	None	0.25	None	None	None	None
m54284U_191107_221739/75565208/ccs	PacBio_Cortex_Rep1	mm10_ERCC_SIRV	chr15	88978569	88955885	-	12	2344	44041	113497	ENSMUSG00000035805.13	ENSMUST00000042594.12	Mlc1	Mlc1-201	Known	Known	None	0.25	None	None	None	None
m54284U_191213_120042/7473371/ccs	PacBio_Hippocampus_Rep2	mm10_ERCC_SIRV	chr1	128244179	128277586	+	13	2304	2049	4922	ENSMUSG00000026353.9	ENSMUST00000027592.5	Ubxn4	Ubxn4-201	Known	Known	None	0.550000011920929	None	None	None	None
m54284U_191212_053548/176883563/ccs	PacBio_Hippocampus_Rep1	mm10_ERCC_SIRV	chr6	113531633	113514885	-	8	1955	18424	48234	ENSMUSG00000030286.6	ENSMUST00000032425.6	Emc3	Emc3-201	Known	Known	None	0.15000000596046448	None	None	None	None
m54284U_191107_221739/5245495/ccs	PacBio_Cortex_Rep1	mm10_ERCC_SIRV	chr3	122619727	122540258	-	16	3851	9517	24868	ENSMUSG00000039735.15	ENSMUST00000162947.1	Fnbp1l	Fnbp1l-203	Known	Known	None	0.6499999761581421	None	None	None	None
m54284U_191213_120042/85655851/ccs	PacBio_Hippocampus_Rep2	mm10_ERCC_SIRV	chr2	25054420	25062882	+	13	2736	3925	331540	ENSMUSG00000006476.19	ENCODEMT000331540	Nsmf	ENCODEMT000331540	Known	NIC	None	0.05000000074505806	None	None	None	None
m54284U_191213_120042/46989521/ccs	PacBio_Hippocampus_Rep2	mm10_ERCC_SIRV	chr9	56160982	56135886	-	7	1639	27861	72828	ENSMUSG00000032324.11	ENSMUST00000034876.9	Tspan3	Tspan3-201	Known	Known	None	0.3499999940395355	None	None	None	None
m54284U_191213_120042/114297570/ccs	PacBio_Hippocampus_Rep2	mm10_ERCC_SIRV	chr17	55970511	55976624	+	7	1512	47845	124999	ENSMUSG00000039154.8	ENSMUST00000223629.1	Shd	Shd-202	Known	Known	None	0.10000000149011612	None	None	None	None
m54284U_191107_221739/76021985/ccs	PacBio_Cortex_Rep1	mm10_ERCC_SIRV	chr15	88978580	88955885	-	12	2355	44041	113497	ENSMUSG00000035805.13	ENSMUST00000042594.12	Mlc1	Mlc1-201	Known	Known	None	0.25	None	None	None	None
m54284U_191213_120042/140183990/ccs	PacBio_Hippocampus_Rep2	mm10_ERCC_SIRV	chr13	112800782	112867881	+	6	1595	39975	103653	ENSMUSG00000021759.14	ENSMUST00000016144.11	Plpp1	Plpp1-201	Known	Known	None	0.25	None	None	None	None
m54284U_191213_120042/85853190/ccs	PacBio_Hippocampus_Rep2	mm10_ERCC_SIRV	chr2	25054416	25062880	+	15	2895	3925	9668	ENSMUSG00000006476.19	ENSMUST00000006646.14	Nsmf	Nsmf-201	Known	Known	None	0.05000000074505806	None	None	None	None
m54284U_191213_120042/16321222/ccs	PacBio_Hippocampus_Rep2	mm10_ERCC_SIRV	chr5	100040049	100068759	+	6	1740	14767	334482	ENSMUSG00000029326.13	ENCODEMT000334482	Enoph1	ENCODEMT000334482	Known	NIC	None	0.3499999940395355	None	None	None	None
m54284U_191107_221739/24381139/ccs	PacBio_Cortex_Rep1	mm10_ERCC_SIRV	chr3	122619737	122540258	-	16	3861	9517	24868	ENSMUSG00000039735.15	ENSMUST00000162947.1	Fnbp1l	Fnbp1l-203	Known	Known	None	0.6499999761581421	None	None	None	None
m54284U_191107_221739/179766656/ccs	PacBio_Cortex_Rep1	mm10_ERCC_SIRV	chr7	60005111	59983116	-	10	1311	21861	56772	ENSMUSG00000102252.5	ENSMUST00000059305.16	Snrpn	Snrpn-201	Known	Known	None	0.10000000149011612	None	None	None	None
m54284U_191107_221739/80152091/ccs	PacBio_Cortex_Rep1	mm10_ERCC_SIRV	chr15	88978549	88955885	-	12	2324	44041	113497	ENSMUSG00000035805.13	ENSMUST00000042594.12	Mlc1	Mlc1-201	Known	Known	None	0.25	None	None	None	None
m54284U_191107_221739/88213486/ccs	PacBio_Cortex_Rep1	mm10_ERCC_SIRV	chr17	55970513	55976581	+	7	1464	47845	124996	ENSMUSG00000039154.8	ENSMUST00000044216.7	Shd	Shd-201	Known	Known	None	0.6000000238418579	None	None	None	None
m54284U_191213_120042/47188480/ccs	PacBio_Hippocampus_Rep2	mm10_ERCC_SIRV	chr9	56160985	56135886	-	7	1642	27861	72828	ENSMUSG00000032324.11	ENSMUST00000034876.9	Tspan3	Tspan3-201	Known	Known	None	0.3499999940395355	None	None	None	None
m54284U_191212_053548/177078430/ccs	PacBio_Hippocampus_Rep1	mm10_ERCC_SIRV	chr6	113531645	113514885	-	8	1967	18424	48234	ENSMUSG00000030286.6	ENSMUST00000032425.6	Emc3	Emc3-201	Known	Known	None	0.15000000596046448	None	None	None	None
m54284U_191213_120042/88015298/ccs	PacBio_Hippocampus_Rep2	mm10_ERCC_SIRV	chr2	25054416	25062880	+	15	2895	3925	9668	ENSMUSG00000006476.19	ENSMUST00000006646.14	Nsmf	Nsmf-201	Known	Known	None	0.05000000074505806	None	None	None	None
m54284U_191107_221739/4588151/ccs	PacBio_Cortex_Rep1	mm10_ERCC_SIRV	chr13	112800786	112867882	+	6	1592	39975	103653	ENSMUSG00000021759.14	ENSMUST00000016144.11	Plpp1	Plpp1-201	Known	Known	None	0.25	None	None	None	None
m54284U_191107_221739/26345989/ccs	PacBio_Cortex_Rep1	mm10_ERCC_SIRV	chr3	122619716	122540258	-	17	2641	9517	335300	ENSMUSG00000039735.15	ENCODEMT000335300	Fnbp1l	ENCODEMT000335300	Known	NIC	None	0.6499999761581421	None	None	None	None
m54284U_191213_120042/37030589/ccs	PacBio_Hippocampus_Rep2	mm10_ERCC_SIRV	chr1	128244179	128277002	+	13	1720	2049	4922	ENSMUSG00000026353.9	ENSMUST00000027592.5	Ubxn4	Ubxn4-201	Known	Known	None	0.699999988079071	None	None	None	None
m54284U_191213_120042/89000501/ccs	PacBio_Hippocampus_Rep2	mm10_ERCC_SIRV	chr2	25054416	25062878	+	14	2824	3925	9672	ENSMUSG00000006476.19	ENSMUST00000074422.13	Nsmf	Nsmf-202	Known	Known	None	0.05000000074505806	None	None	None	None
m54284U_191109_043049/179504567/ccs	PacBio_Cortex_Rep2	mm10_ERCC_SIRV	chr17	55970513	55976616	+	7	1499	47845	124996	ENSMUSG00000039154.8	ENSMUST00000044216.7	Shd	Shd-201	Known	Known	None	0.25	None	None	None	None
m54284U_191213_120042/47450907/ccs	PacBio_Hippocampus_Rep2	mm10_ERCC_SIRV	chr9	56160985	56135886	-	7	1642	27861	72828	ENSMUSG00000032324.11	ENSMUST00000034876.9	Tspan3	Tspan3-201	Known	Known	None	0.3499999940395355	None	None	None	None
m54284U_191109_043049/99418534/ccs	PacBio_Cortex_Rep2	mm10_ERCC_SIRV	chr3	122619667	122540258	-	16	2432	9517	335315	ENSMUSG00000039735.15	ENCODEMT000335315	Fnbp1l	ENCODEMT000335315	Known	NIC	None	0.6499999761581421	None	None	None	None
m54284U_191109_043049/80675324/ccs	PacBio_Cortex_Rep2	mm10_ERCC_SIRV	chr11	62551504	62553210	+	2	1163	33232	87186	ENSMUSG00000019505.7	ENSMUST00000019649.3	Ubb	Ubb-201	Known	Known	None	0.25	None	None	None	None
m54284U_191107_221739/80217417/ccs	PacBio_Cortex_Rep1	mm10_ERCC_SIRV	chr15	88964191	88955885	-	4	1541	44041	335166	ENSMUSG00000035805.13	ENCODEMT000335166	Mlc1	ENCODEMT000335166	Known	ISM	Suffix	0.25	None	None	None	None
m54284U_191107_221739/69470476/ccs	PacBio_Cortex_Rep1	mm10_ERCC_SIRV	chr13	112800786	112867883	+	6	1593	39975	103653	ENSMUSG00000021759.14	ENSMUST00000016144.11	Plpp1	Plpp1-201	Known	Known	None	0.30000001192092896	None	None	None	None
m54284U_191213_120042/1181534/ccs	PacBio_Hippocampus_Rep2	mm10_ERCC_SIRV	chr6	113531625	113514885	-	8	1947	18424	48234	ENSMUSG00000030286.6	ENSMUST00000032425.6	Emc3	Emc3-201	Known	Known	None	0.15000000596046448	None	None	None	None
m54284U_191213_120042/94504003/ccs	PacBio_Hippocampus_Rep2	mm10_ERCC_SIRV	chr2	25054416	25062881	+	14	2827	3925	9672	ENSMUSG00000006476.19	ENSMUST00000074422.13	Nsmf	Nsmf-202	Known	Known	None	0.0	None	None	None	None
m54284U_191109_043049/108594302/ccs	PacBio_Cortex_Rep2	mm10_ERCC_SIRV	chr3	122619247	122540258	-	16	2349	9517	335316	ENSMUSG00000039735.15	ENCODEMT000335316	Fnbp1l	ENCODEMT000335316	Known	NNC	None	0.6499999761581421	None	None	None	None
m54284U_191213_120042/98042697/ccs	PacBio_Hippocampus_Rep2	mm10_ERCC_SIRV	chr17	55970513	55976622	+	7	1505	47845	124996	ENSMUSG00000039154.8	ENSMUST00000044216.7	Shd	Shd-201	Known	Known	None	0.10000000149011612	None	None	None	None
m54284U_191107_221739/180093136/ccs	PacBio_Cortex_Rep1	mm10_ERCC_SIRV	chr7	60005097	59983116	-	10	1297	21861	56772	ENSMUSG00000102252.5	ENSMUST00000059305.16	Snrpn	Snrpn-201	Known	Known	None	0.10000000149011612	None	None	None	None
m54284U_191213_120042/19137136/ccs	PacBio_Hippocampus_Rep2	mm10_ERCC_SIRV	chr5	100040049	100068683	+	6	1692	14767	38393	ENSMUSG00000029326.13	ENSMUST00000169390.7	Enoph1	Enoph1-202	Known	Known	None	0.30000001192092896	None	None	None	None
m54284U_191213_120042/47646718/ccs	PacBio_Hippocampus_Rep2	mm10_ERCC_SIRV	chr9	56160976	56135886	-	7	1633	27861	72828	ENSMUSG00000032324.11	ENSMUST00000034876.9	Tspan3	Tspan3-201	Known	Known	None	0.3499999940395355	None	None	None	None
m54284U_191213_120042/96209114/ccs	PacBio_Hippocampus_Rep2	mm10_ERCC_SIRV	chr2	25054416	25062880	+	14	2826	3925	9672	ENSMUSG00000006476.19	ENSMUST00000074422.13	Nsmf	Nsmf-202	Known	Known	None	0.05000000074505806	None	None	None	None
m54284U_191107_221739/81004607/ccs	PacBio_Cortex_Rep1	mm10_ERCC_SIRV	chr15	88978552	88955885	-	12	2327	44041	113497	ENSMUSG00000035805.13	ENSMUST00000042594.12	Mlc1	Mlc1-201	Known	Known	None	0.25	None	None	None	None
m54284U_191213_120042/47647459/ccs	PacBio_Hippocampus_Rep2	mm10_ERCC_SIRV	chr13	112800786	112867883	+	6	1590	39975	103654	ENSMUSG00000021759.14	ENSMUST00000070951.7	Plpp1	Plpp1-202	Known	Known	None	0.30000001192092896	None	None	None	None
m54284U_191109_043049/117704787/ccs	PacBio_Cortex_Rep2	mm10_ERCC_SIRV	chr3	122619784	122540255	-	16	2666	9517	335311	ENSMUSG00000039735.15	ENCODEMT000335311	Fnbp1l	ENCODEMT000335311	Known	NIC	None	0.6499999761581421	None	None	None	None
m54284U_191107_221739/118687839/ccs	PacBio_Cortex_Rep1	mm10_ERCC_SIRV	chr13	112800788	112867883	+	6	1585	39975	335317	ENSMUSG00000021759.14	ENCODEMT000335317	Plpp1	ENCODEMT000335317	Known	NNC	None	0.30000001192092896	None	None	None	None
m54284U_191213_120042/99484600/ccs	PacBio_Hippocampus_Rep2	mm10_ERCC_SIRV	chr2	25054416	25062880	+	14	2826	3925	9672	ENSMUSG00000006476.19	ENSMUST00000074422.13	Nsmf	Nsmf-202	Known	Known	None	0.05000000074505806	None	None	None	None
m54284U_191213_120042/39322088/ccs	PacBio_Hippocampus_Rep2	mm10_ERCC_SIRV	chr1	128244213	128277450	+	13	2243	2049	335045	ENSMUSG00000026353.9	ENCODEMT000335045	Ubxn4	ENCODEMT000335045	Known	NNC	None	0.800000011920929	None	None	None	None
m54284U_191213_120042/2229919/ccs	PacBio_Hippocampus_Rep2	mm10_ERCC_SIRV	chr6	113531641	113514885	-	8	1963	18424	48234	ENSMUSG00000030286.6	ENSMUST00000032425.6	Emc3	Emc3-201	Known	Known	None	0.15000000596046448	None	None	None	None
m54284U_191107_221739/97650788/ccs	PacBio_Cortex_Rep1	mm10_ERCC_SIRV	chr17	55970514	55976626	+	7	1511	47845	124999	ENSMUSG00000039154.8	ENSMUST00000223629.1	Shd	Shd-202	Known	Known	None	0.10000000149011612	None	None	None	None
m54284U_191107_221739/81331576/ccs	PacBio_Cortex_Rep1	mm10_ERCC_SIRV	chr15	88978542	88955885	-	12	2317	44041	113497	ENSMUSG00000035805.13	ENSMUST00000042594.12	Mlc1	Mlc1-201	Known	Known	None	0.25	None	None	None	None
m54284U_191213_120042/47712849/ccs	PacBio_Hippocampus_Rep2	mm10_ERCC_SIRV	chr9	56161028	56135886	-	7	1685	27861	72828	ENSMUSG00000032324.11	ENSMUST00000034876.9	Tspan3	Tspan3-201	Known	Known	None	0.3499999940395355	None	None	None	None
m54284U_191212_053548/105449306/ccs	PacBio_Hippocampus_Rep1	mm10_ERCC_SIRV	chr3	122619572	122540258	-	14	3522	9517	24867	ENSMUSG00000039735.15	ENSMUST00000162409.7	Fnbp1l	Fnbp1l-201	Known	Known	None	0.6499999761581421	None	None	None	None
m54284U_191213_120042/99942994/ccs	PacBio_Hippocampus_Rep2	mm10_ERCC_SIRV	chr2	25054416	25062880	+	15	2895	3925	9668	ENSMUSG00000006476.19	ENSMUST00000006646.14	Nsmf	Nsmf-201	Known	Known	None	0.05000000074505806	None	None	None	None
m54284U_191107_221739/85525810/ccs	PacBio_Cortex_Rep1	mm10_ERCC_SIRV	chr15	88978026	88955888	-	11	2292	44041	335040	ENSMUSG00000035805.13	ENCODEMT000335040	Mlc1	ENCODEMT000335040	Known	ISM	Suffix	0.25	None	None	None	None
m54284U_191213_120042/105711202/ccs	PacBio_Hippocampus_Rep2	mm10_ERCC_SIRV	chr2	25054416	25062880	+	15	2895	3925	9668	ENSMUSG00000006476.19	ENSMUST00000006646.14	Nsmf	Nsmf-201	Known	Known	None	0.05000000074505806	None	None	None	None
m54284U_191212_053548/112985131/ccs	PacBio_Hippocampus_Rep1	mm10_ERCC_SIRV	chr3	122619621	122540258	-	15	2416	9517	335302	ENSMUSG00000039735.15	ENCODEMT000335302	Fnbp1l	ENCODEMT000335302	Known	NIC	None	0.6499999761581421	None	None	None	None
m54284U_191107_221739/102237716/ccs	PacBio_Cortex_Rep1	mm10_ERCC_SIRV	chr17	55970496	55976591	+	6	1547	47845	335266	ENSMUSG00000039154.8	ENCODEMT000335266	Shd	ENCODEMT000335266	Known	NIC	None	0.550000011920929	None	None	None	None
m54284U_191107_221739/180290636/ccs	PacBio_Cortex_Rep1	mm10_ERCC_SIRV	chr7	60450177	59983116	-	17	2648	21861	335318	ENSMUSG00000102252.5	ENCODEMT000335318	Snrpn	ENCODEMT000335318	Known	NIC	None	0.10000000149011612	None	None	None	None
m54284U_191213_120042/47906937/ccs	PacBio_Hippocampus_Rep2	mm10_ERCC_SIRV	chr9	56146563	56135885	-	4	1137	27861	331063	ENSMUSG00000032324.11	ENCODEMT000331063	Tspan3	ENCODEMT000331063	Known	ISM	Suffix	0.3499999940395355	None	None	None	None
m54284U_191107_221739/156567962/ccs	PacBio_Cortex_Rep1	mm10_ERCC_SIRV	chr13	112800788	112867883	+	6	1591	39975	103653	ENSMUSG00000021759.14	ENSMUST00000016144.11	Plpp1	Plpp1-201	Known	Known	None	0.30000001192092896	None	None	None	None
m54284U_191213_120042/5374615/ccs	PacBio_Hippocampus_Rep2	mm10_ERCC_SIRV	chr6	113531634	113514885	-	8	1956	18424	48234	ENSMUSG00000030286.6	ENSMUST00000032425.6	Emc3	Emc3-201	Known	Known	None	0.15000000596046448	None	None	None	None
m54284U_191109_043049/81397466/ccs	PacBio_Cortex_Rep2	mm10_ERCC_SIRV	chr11	62551504	62553206	+	2	1159	33232	87186	ENSMUSG00000019505.7	ENSMUST00000019649.3	Ubb	Ubb-201	Known	Known	None	0.30000001192092896	None	None	None	None
m54284U_191107_221739/87426922/ccs	PacBio_Cortex_Rep1	mm10_ERCC_SIRV	chr15	88978550	88955885	-	12	2325	44041	113497	ENSMUSG00000035805.13	ENSMUST00000042594.12	Mlc1	Mlc1-201	Known	Known	None	0.25	None	None	None	None
m54284U_191213_120042/24970758/ccs	PacBio_Hippocampus_Rep2	mm10_ERCC_SIRV	chr5	100040049	100068758	+	6	1767	14767	38393	ENSMUSG00000029326.13	ENSMUST00000169390.7	Enoph1	Enoph1-202	Known	Known	None	0.3499999940395355	None	None	None	None
m54284U_191213_120042/106759025/ccs	PacBio_Hippocampus_Rep2	mm10_ERCC_SIRV	chr2	25054416	25062880	+	15	2895	3925	9668	ENSMUSG00000006476.19	ENSMUST00000006646.14	Nsmf	Nsmf-201	Known	Known	None	0.05000000074505806	None	None	None	None
m54284U_191212_053548/100862401/ccs	PacBio_Hippocampus_Rep1	mm10_ERCC_SIRV	chr1	128244197	128277446	+	12	2101	2049	335074	ENSMUSG00000026353.9	ENCODEMT000335074	Ubxn4	ENCODEMT000335074	Known	NIC	None	0.8999999761581421	None	None	None	None
m54284U_191212_053548/169674646/ccs	PacBio_Hippocampus_Rep1	mm10_ERCC_SIRV	chr3	122619622	122540258	-	15	2417	9517	335302	ENSMUSG00000039735.15	ENCODEMT000335302	Fnbp1l	ENCODEMT000335302	Known	NIC	None	0.6499999761581421	None	None	None	None
m54284U_191107_221739/159058238/ccs	PacBio_Cortex_Rep1	mm10_ERCC_SIRV	chr17	55970514	55976615	+	7	1500	47845	124999	ENSMUSG00000039154.8	ENSMUST00000223629.1	Shd	Shd-202	Known	Known	None	0.20000000298023224	None	None	None	None
m54284U_191213_120042/48169152/ccs	PacBio_Hippocampus_Rep2	mm10_ERCC_SIRV	chr9	56160951	56135886	-	7	1608	27861	72828	ENSMUSG00000032324.11	ENSMUST00000034876.9	Tspan3	Tspan3-201	Known	Known	None	0.3499999940395355	None	None	None	None
m54284U_191107_221739/88147768/ccs	PacBio_Cortex_Rep1	mm10_ERCC_SIRV	chr15	88978550	88955885	-	12	2325	44041	113497	ENSMUSG00000035805.13	ENSMUST00000042594.12	Mlc1	Mlc1-201	Known	Known	None	0.25	None	None	None	None
m54284U_191212_053548/65538289/ccs	PacBio_Hippocampus_Rep1	mm10_ERCC_SIRV	chr13	112800792	112867881	+	6	1585	39975	103653	ENSMUSG00000021759.14	ENSMUST00000016144.11	Plpp1	Plpp1-201	Known	Known	None	0.25	None	None	None	None
m54284U_191213_120042/6096090/ccs	PacBio_Hippocampus_Rep2	mm10_ERCC_SIRV	chr6	113531619	113514885	-	8	1941	18424	48234	ENSMUSG00000030286.6	ENSMUST00000032425.6	Emc3	Emc3-201	Known	Known	None	0.15000000596046448	None	None	None	None
m54284U_191213_120042/108200894/ccs	PacBio_Hippocampus_Rep2	mm10_ERCC_SIRV	chr2	25054416	25062880	+	15	2895	3925	9668	ENSMUSG00000006476.19	ENSMUST00000006646.14	Nsmf	Nsmf-201	Known	Known	None	0.05000000074505806	None	None	None	None
m54284U_191107_221739/72615203/ccs	PacBio_Cortex_Rep1	mm10_ERCC_SIRV	chr3	122619713	122540259	-	17	2637	9517	335300	ENSMUSG00000039735.15	ENCODEMT000335300	Fnbp1l	ENCODEMT000335300	Known	NIC	None	0.6499999761581421	None	None	None	None
m54284U_191107_221739/91556317/ccs	PacBio_Cortex_Rep1	mm10_ERCC_SIRV	chr15	88978548	88955885	-	12	2323	44041	113497	ENSMUSG00000035805.13	ENSMUST00000042594.12	Mlc1	Mlc1-201	Known	Known	None	0.25	None	None	None	None
m54284U_191213_120042/108856119/ccs	PacBio_Hippocampus_Rep2	mm10_ERCC_SIRV	chr2	25054416	25062875	+	15	2890	3925	9668	ENSMUSG00000006476.19	ENSMUST00000006646.14	Nsmf	Nsmf-201	Known	Known	None	0.05000000074505806	None	None	None	None
m54284U_191109_043049/105513799/ccs	PacBio_Cortex_Rep2	mm10_ERCC_SIRV	chr17	55970514	55976600	+	6	1377	47845	335228	ENSMUSG00000039154.8	ENCODEMT000335228	Shd	ENCODEMT000335228	Known	NIC	None	0.6000000238418579	None	None	None	None
m54284U_191213_120042/48234997/ccs	PacBio_Hippocampus_Rep2	mm10_ERCC_SIRV	chr9	56160997	56135886	-	7	1654	27861	72828	ENSMUSG00000032324.11	ENSMUST00000034876.9	Tspan3	Tspan3-201	Known	Known	None	0.3499999940395355	None	None	None	None
m54284U_191212_053548/92473546/ccs	PacBio_Hippocampus_Rep1	mm10_ERCC_SIRV	chr13	112800792	112867881	+	6	1585	39975	103653	ENSMUSG00000021759.14	ENSMUST00000016144.11	Plpp1	Plpp1-201	Known	Known	None	0.25	None	None	None	None
m54284U_191213_120042/110952972/ccs	PacBio_Hippocampus_Rep2	mm10_ERCC_SIRV	chr2	25054416	25062880	+	15	2895	3925	9668	ENSMUSG00000006476.19	ENSMUST00000006646.14	Nsmf	Nsmf-201	Known	Known	None	0.05000000074505806	None	None	None	None
m54284U_191107_221739/130484753/ccs	PacBio_Cortex_Rep1	mm10_ERCC_SIRV	chr3	122619688	122540259	-	16	3811	9517	24868	ENSMUSG00000039735.15	ENSMUST00000162947.1	Fnbp1l	Fnbp1l-203	Known	Known	None	0.6499999761581421	None	None	None	None
m54284U_191107_221739/96600983/ccs	PacBio_Cortex_Rep1	mm10_ERCC_SIRV	chr15	88978547	88955885	-	12	2322	44041	113497	ENSMUSG00000035805.13	ENSMUST00000042594.12	Mlc1	Mlc1-201	Known	Known	None	0.25	None	None	None	None
m54284U_191213_120042/6359874/ccs	PacBio_Hippocampus_Rep2	mm10_ERCC_SIRV	chr6	113531644	113514885	-	8	1966	18424	48234	ENSMUSG00000030286.6	ENSMUST00000032425.6	Emc3	Emc3-201	Known	Known	None	0.15000000596046448	None	None	None	None
m54284U_191107_221739/180292366/ccs	PacBio_Cortex_Rep1	mm10_ERCC_SIRV	chr7	60005110	59983116	-	10	1310	21861	56772	ENSMUSG00000102252.5	ENSMUST00000059305.16	Snrpn	Snrpn-201	Known	Known	None	0.10000000149011612	None	None	None	None
m54284U_191213_120042/28248893/ccs	PacBio_Hippocampus_Rep2	mm10_ERCC_SIRV	chr5	100040049	100068760	+	6	1769	14767	38393	ENSMUSG00000029326.13	ENSMUST00000169390.7	Enoph1	Enoph1-202	Known	Known	None	0.3499999940395355	None	None	None	None
m54284U_191213_120042/53281564/ccs	PacBio_Hippocampus_Rep2	mm10_ERCC_SIRV	chr17	55970514	55976622	+	7	1507	47845	124999	ENSMUSG00000039154.8	ENSMUST00000223629.1	Shd	Shd-202	Known	Known	None	0.10000000149011612	None	None	None	None
m54284U_191213_120042/133694598/ccs	PacBio_Hippocampus_Rep2	mm10_ERCC_SIRV	chr1	128244180	128277579	+	13	2296	2049	4922	ENSMUSG00000026353.9	ENSMUST00000027592.5	Ubxn4	Ubxn4-201	Known	Known	None	0.5	None	None	None	None
m54284U_191213_120042/112790313/ccs	PacBio_Hippocampus_Rep2	mm10_ERCC_SIRV	chr2	25054416	25062878	+	15	2893	3925	9668	ENSMUSG00000006476.19	ENSMUST00000006646.14	Nsmf	Nsmf-201	Known	Known	None	0.05000000074505806	None	None	None	None
m54284U_191213_120042/48365703/ccs	PacBio_Hippocampus_Rep2	mm10_ERCC_SIRV	chr9	56160936	56135886	-	7	1593	27861	72828	ENSMUSG00000032324.11	ENSMUST00000034876.9	Tspan3	Tspan3-201	Known	Known	None	0.3499999940395355	None	None	None	None
m54284U_191109_043049/82051635/ccs	PacBio_Cortex_Rep2	mm10_ERCC_SIRV	chr11	62551504	62553206	+	2	1159	33232	87186	ENSMUSG00000019505.7	ENSMUST00000019649.3	Ubb	Ubb-201	Known	Known	None	0.30000001192092896	None	None	None	None
m54284U_191109_043049/2558434/ccs	PacBio_Cortex_Rep2	mm10_ERCC_SIRV	chr3	122619678	122540259	-	15	2472	9517	335302	ENSMUSG00000039735.15	ENCODEMT000335302	Fnbp1l	ENCODEMT000335302	Known	NIC	None	0.6499999761581421	None	None	None	None
m54284U_191213_120042/114559444/ccs	PacBio_Hippocampus_Rep2	mm10_ERCC_SIRV	chr2	25054416	25062880	+	15	2895	3925	9668	ENSMUSG00000006476.19	ENSMUST00000006646.14	Nsmf	Nsmf-201	Known	Known	None	0.05000000074505806	None	None	None	None
m54284U_191107_221739/104857907/ccs	PacBio_Cortex_Rep1	mm10_ERCC_SIRV	chr15	88978550	88955885	-	12	2325	44041	113497	ENSMUSG00000035805.13	ENSMUST00000042594.12	Mlc1	Mlc1-201	Known	Known	None	0.25	None	None	None	None
m54284U_191213_120042/57344200/ccs	PacBio_Hippocampus_Rep2	mm10_ERCC_SIRV	chr17	55970514	55976616	+	7	1501	47845	124999	ENSMUSG00000039154.8	ENSMUST00000223629.1	Shd	Shd-202	Known	Known	None	0.25	None	None	None	None
m54284U_191213_120042/131074268/ccs	PacBio_Hippocampus_Rep2	mm10_ERCC_SIRV	chr13	112800792	112867881	+	6	1585	39975	103653	ENSMUSG00000021759.14	ENSMUST00000016144.11	Plpp1	Plpp1-201	Known	Known	None	0.25	None	None	None	None
m54284U_191213_120042/116656888/ccs	PacBio_Hippocampus_Rep2	mm10_ERCC_SIRV	chr2	25054416	25062880	+	14	2826	3925	9672	ENSMUSG00000006476.19	ENSMUST00000074422.13	Nsmf	Nsmf-202	Known	Known	None	0.05000000074505806	None	None	None	None
m54284U_191213_120042/6750976/ccs	PacBio_Hippocampus_Rep2	mm10_ERCC_SIRV	chr6	113531618	113514885	-	8	1940	18424	48234	ENSMUSG00000030286.6	ENSMUST00000032425.6	Emc3	Emc3-201	Known	Known	None	0.15000000596046448	None	None	None	None
m54284U_191213_120042/48628438/ccs	PacBio_Hippocampus_Rep2	mm10_ERCC_SIRV	chr9	56160951	56135886	-	7	1608	27861	72828	ENSMUSG00000032324.11	ENSMUST00000034876.9	Tspan3	Tspan3-201	Known	Known	None	0.3499999940395355	None	None	None	None
m54284U_191213_120042/119341769/ccs	PacBio_Hippocampus_Rep2	mm10_ERCC_SIRV	chr2	25054416	25062880	+	15	2895	3925	9668	ENSMUSG00000006476.19	ENSMUST00000006646.14	Nsmf	Nsmf-201	Known	Known	None	0.05000000074505806	None	None	None	None
m54284U_191109_043049/84150856/ccs	PacBio_Cortex_Rep2	mm10_ERCC_SIRV	chr3	122619675	122540259	-	17	2599	9517	335300	ENSMUSG00000039735.15	ENCODEMT000335300	Fnbp1l	ENCODEMT000335300	Known	NIC	None	0.6499999761581421	None	None	None	None
m54284U_191107_221739/108922453/ccs	PacBio_Cortex_Rep1	mm10_ERCC_SIRV	chr15	88978550	88955885	-	12	2325	44041	113497	ENSMUSG00000035805.13	ENSMUST00000042594.12	Mlc1	Mlc1-201	Known	Known	None	0.25	None	None	None	None
m54284U_191213_120042/93915261/ccs	PacBio_Hippocampus_Rep2	mm10_ERCC_SIRV	chr17	55970514	55976625	+	7	1510	47845	124999	ENSMUSG00000039154.8	ENSMUST00000223629.1	Shd	Shd-202	Known	Known	None	0.10000000149011612	None	None	None	None
m54284U_191213_120042/120980745/ccs	PacBio_Hippocampus_Rep2	mm10_ERCC_SIRV	chr2	25054416	25062880	+	14	2826	3925	9672	ENSMUSG00000006476.19	ENSMUST00000074422.13	Nsmf	Nsmf-202	Known	Known	None	0.05000000074505806	None	None	None	None
m54284U_191107_221739/180356538/ccs	PacBio_Cortex_Rep1	mm10_ERCC_SIRV	chr7	60005109	59983116	-	10	1309	21861	56772	ENSMUSG00000102252.5	ENSMUST00000059305.16	Snrpn	Snrpn-201	Known	Known	None	0.10000000149011612	None	None	None	None
m54284U_191213_120042/48957004/ccs	PacBio_Hippocampus_Rep2	mm10_ERCC_SIRV	chr9	56160997	56135886	-	7	1654	27861	72828	ENSMUSG00000032324.11	ENSMUST00000034876.9	Tspan3	Tspan3-201	Known	Known	None	0.3499999940395355	None	None	None	None
m54284U_191213_120042/123602968/ccs	PacBio_Hippocampus_Rep2	mm10_ERCC_SIRV	chr2	25054416	25062881	+	15	2896	3925	9668	ENSMUSG00000006476.19	ENSMUST00000006646.14	Nsmf	Nsmf-201	Known	Known	None	0.0	None	None	None	None
m54284U_191109_043049/94766664/ccs	PacBio_Cortex_Rep2	mm10_ERCC_SIRV	chr3	122619688	122540259	-	16	3811	9517	24868	ENSMUSG00000039735.15	ENSMUST00000162947.1	Fnbp1l	Fnbp1l-203	Known	Known	None	0.6499999761581421	None	None	None	None
m54284U_191107_221739/25167156/ccs	PacBio_Cortex_Rep1	mm10_ERCC_SIRV	chr13	112800793	112867881	+	6	1581	39975	103654	ENSMUSG00000021759.14	ENSMUST00000070951.7	Plpp1	Plpp1-202	Known	Known	None	0.25	None	None	None	None
m54284U_191107_221739/3802431/ccs	PacBio_Cortex_Rep1	mm10_ERCC_SIRV	chr17	55970515	55976625	+	7	1506	47845	124996	ENSMUSG00000039154.8	ENSMUST00000044216.7	Shd	Shd-201	Known	Known	None	0.10000000149011612	None	None	None	None
m54284U_191213_120042/6881556/ccs	PacBio_Hippocampus_Rep2	mm10_ERCC_SIRV	chr6	113531645	113514885	-	8	1967	18424	48234	ENSMUSG00000030286.6	ENSMUST00000032425.6	Emc3	Emc3-201	Known	Known	None	0.15000000596046448	None	None	None	None
m54284U_191109_043049/37683325/ccs	PacBio_Cortex_Rep2	mm10_ERCC_SIRV	chr1	128244194	128277520	+	12	2137	2049	335088	ENSMUSG00000026353.9	ENCODEMT000335088	Ubxn4	ENCODEMT000335088	Known	NIC	None	0.550000011920929	None	None	None	None
m54284U_191107_221739/110626375/ccs	PacBio_Cortex_Rep1	mm10_ERCC_SIRV	chr15	88963537	88955885	-	3	1498	44041	335319	ENSMUSG00000035805.13	ENCODEMT000335319	Mlc1	ENCODEMT000335319	Known	ISM	Suffix	0.25	None	None	None	None
m54284U_191213_120042/36307091/ccs	PacBio_Hippocampus_Rep2	mm10_ERCC_SIRV	chr5	100040049	100068758	+	6	1767	14767	38393	ENSMUSG00000029326.13	ENSMUST00000169390.7	Enoph1	Enoph1-202	Known	Known	None	0.3499999940395355	None	None	None	None
m54284U_191213_120042/128647240/ccs	PacBio_Hippocampus_Rep2	mm10_ERCC_SIRV	chr2	25054416	25062880	+	15	2895	3925	9668	ENSMUSG00000006476.19	ENSMUST00000006646.14	Nsmf	Nsmf-201	Known	Known	None	0.05000000074505806	None	None	None	None
m54284U_191213_120042/49087502/ccs	PacBio_Hippocampus_Rep2	mm10_ERCC_SIRV	chr9	56160951	56135886	-	7	1608	27861	72828	ENSMUSG00000032324.11	ENSMUST00000034876.9	Tspan3	Tspan3-201	Known	Known	None	0.3499999940395355	None	None	None	None
m54284U_191109_043049/108988752/ccs	PacBio_Cortex_Rep2	mm10_ERCC_SIRV	chr3	122619712	122540259	-	16	3823	9517	24868	ENSMUSG00000039735.15	ENSMUST00000162947.1	Fnbp1l	Fnbp1l-203	Known	Known	None	0.6499999761581421	None	None	None	None
m54284U_191213_120042/130941429/ccs	PacBio_Hippocampus_Rep2	mm10_ERCC_SIRV	chr2	25054416	25062879	+	15	2894	3925	9668	ENSMUSG00000006476.19	ENSMUST00000006646.14	Nsmf	Nsmf-201	Known	Known	None	0.05000000074505806	None	None	None	None
m54284U_191107_221739/16450266/ccs	PacBio_Cortex_Rep1	mm10_ERCC_SIRV	chr17	55970515	55976616	+	7	1497	47845	124996	ENSMUSG00000039154.8	ENSMUST00000044216.7	Shd	Shd-201	Known	Known	None	0.25	None	None	None	None
m54284U_191109_043049/82509975/ccs	PacBio_Cortex_Rep2	mm10_ERCC_SIRV	chr11	62551504	62553211	+	2	1164	33232	87186	ENSMUSG00000019505.7	ENSMUST00000019649.3	Ubb	Ubb-201	Known	Known	None	0.25	None	None	None	None
m54284U_191213_120042/7538452/ccs	PacBio_Hippocampus_Rep2	mm10_ERCC_SIRV	chr6	113531630	113514882	-	8	1945	18424	334621	ENSMUSG00000030286.6	ENCODEMT000334621	Emc3	ENCODEMT000334621	Known	NIC	None	0.15000000596046448	None	None	None	None
m54284U_191107_221739/115673454/ccs	PacBio_Cortex_Rep1	mm10_ERCC_SIRV	chr13	112800793	112867881	+	6	1584	39975	103653	ENSMUSG00000021759.14	ENSMUST00000016144.11	Plpp1	Plpp1-201	Known	Known	None	0.25	None	None	None	None
m54284U_191107_221739/180357455/ccs	PacBio_Cortex_Rep1	mm10_ERCC_SIRV	chr7	60005079	59983116	-	11	1354	21861	332106	ENSMUSG00000102252.5	ENCODEMT000332106	Snrpn	ENCODEMT000332106	Known	NNC	None	0.10000000149011612	None	None	None	None
m54284U_191107_221739/112002305/ccs	PacBio_Cortex_Rep1	mm10_ERCC_SIRV	chr15	88978591	88955885	-	12	2366	44041	113497	ENSMUSG00000035805.13	ENSMUST00000042594.12	Mlc1	Mlc1-201	Known	Known	None	0.25	None	None	None	None
m54284U_191213_120042/134416973/ccs	PacBio_Hippocampus_Rep2	mm10_ERCC_SIRV	chr2	25054424	25062881	+	15	2887	3925	331587	ENSMUSG00000006476.19	ENCODEMT000331587	Nsmf	ENCODEMT000331587	Known	NIC	None	0.05000000074505806	None	None	None	None
m54284U_191213_120042/49676381/ccs	PacBio_Hippocampus_Rep2	mm10_ERCC_SIRV	chr9	56160984	56135886	-	7	1641	27861	72828	ENSMUSG00000032324.11	ENSMUST00000034876.9	Tspan3	Tspan3-201	Known	Known	None	0.3499999940395355	None	None	None	None
m54284U_191109_043049/146933165/ccs	PacBio_Cortex_Rep2	mm10_ERCC_SIRV	chr3	122619687	122540259	-	17	2611	9517	335300	ENSMUSG00000039735.15	ENCODEMT000335300	Fnbp1l	ENCODEMT000335300	Known	NIC	None	0.6499999761581421	None	None	None	None
m54284U_191107_221739/49154734/ccs	PacBio_Cortex_Rep1	mm10_ERCC_SIRV	chr17	55970515	55976618	+	7	1502	47845	124999	ENSMUSG00000039154.8	ENSMUST00000223629.1	Shd	Shd-202	Known	Known	None	0.20000000298023224	None	None	None	None
m54284U_191213_120042/140053135/ccs	PacBio_Hippocampus_Rep2	mm10_ERCC_SIRV	chr2	25054416	25062880	+	15	2895	3925	9668	ENSMUSG00000006476.19	ENSMUST00000006646.14	Nsmf	Nsmf-201	Known	Known	None	0.05000000074505806	None	None	None	None
m54284U_191212_053548/74843266/ccs	PacBio_Hippocampus_Rep1	mm10_ERCC_SIRV	chr1	128244181	128277516	+	13	2232	2049	4922	ENSMUSG00000026353.9	ENSMUST00000027592.5	Ubxn4	Ubxn4-201	Known	Known	None	0.8999999761581421	None	None	None	None
m54284U_191107_221739/112459925/ccs	PacBio_Cortex_Rep1	mm10_ERCC_SIRV	chr15	88978547	88955885	-	12	2322	44041	113497	ENSMUSG00000035805.13	ENSMUST00000042594.12	Mlc1	Mlc1-201	Known	Known	None	0.25	None	None	None	None
m54284U_191213_120042/7668428/ccs	PacBio_Hippocampus_Rep2	mm10_ERCC_SIRV	chr6	113531630	113514885	-	8	1952	18424	48234	ENSMUSG00000030286.6	ENSMUST00000032425.6	Emc3	Emc3-201	Known	Known	None	0.15000000596046448	None	None	None	None
m54284U_191213_120042/105710709/ccs	PacBio_Hippocampus_Rep2	mm10_ERCC_SIRV	chr13	112800821	112867894	+	7	1738	39975	335281	ENSMUSG00000021759.14	ENCODEMT000335281	Plpp1	ENCODEMT000335281	Known	NIC	None	0.30000001192092896	None	None	None	None
m54284U_191109_043049/169019171/ccs	PacBio_Cortex_Rep2	mm10_ERCC_SIRV	chr3	122619248	122540259	-	16	3708	9517	335320	ENSMUSG00000039735.15	ENCODEMT000335320	Fnbp1l	ENCODEMT000335320	Known	NIC	None	0.6499999761581421	None	None	None	None
m54284U_191213_120042/148179399/ccs	PacBio_Hippocampus_Rep2	mm10_ERCC_SIRV	chr2	25054417	25062880	+	12	2234	3925	331928	ENSMUSG00000006476.19	ENCODEMT000331928	Nsmf	ENCODEMT000331928	Known	NIC	None	0.05000000074505806	None	None	None	None
m54284U_191213_120042/38210272/ccs	PacBio_Hippocampus_Rep2	mm10_ERCC_SIRV	chr5	100040049	100068772	+	6	1781	14767	38393	ENSMUSG00000029326.13	ENSMUST00000169390.7	Enoph1	Enoph1-202	Known	Known	None	0.20000000298023224	None	None	None	None
m54284U_191213_120042/49939882/ccs	PacBio_Hippocampus_Rep2	mm10_ERCC_SIRV	chr9	56160951	56135886	-	7	1608	27861	72828	ENSMUSG00000032324.11	ENSMUST00000034876.9	Tspan3	Tspan3-201	Known	Known	None	0.3499999940395355	None	None	None	None
m54284U_191107_221739/76548451/ccs	PacBio_Cortex_Rep1	mm10_ERCC_SIRV	chr17	55970515	55976618	+	7	1499	47845	124996	ENSMUSG00000039154.8	ENSMUST00000044216.7	Shd	Shd-201	Known	Known	None	0.20000000298023224	None	None	None	None
m54284U_191212_053548/12977191/ccs	PacBio_Hippocampus_Rep1	mm10_ERCC_SIRV	chr3	122619712	122540259	-	16	3829	9517	335321	ENSMUSG00000039735.15	ENCODEMT000335321	Fnbp1l	ENCODEMT000335321	Known	NNC	None	0.6499999761581421	None	None	None	None
m54284U_191213_120042/149752483/ccs	PacBio_Hippocampus_Rep2	mm10_ERCC_SIRV	chr2	25054416	25062880	+	14	2826	3925	9672	ENSMUSG00000006476.19	ENSMUST00000074422.13	Nsmf	Nsmf-202	Known	Known	None	0.05000000074505806	None	None	None	None
m54284U_191107_221739/115934503/ccs	PacBio_Cortex_Rep1	mm10_ERCC_SIRV	chr15	88979018	88955884	-	11	2280	44041	335310	ENSMUSG00000035805.13	ENCODEMT000335310	Mlc1	ENCODEMT000335310	Known	NIC	None	0.25	None	None	None	None
m54284U_191107_221739/180487830/ccs	PacBio_Cortex_Rep1	mm10_ERCC_SIRV	chr7	60005103	59983116	-	10	1303	21861	56772	ENSMUSG00000102252.5	ENSMUST00000059305.16	Snrpn	Snrpn-201	Known	Known	None	0.10000000149011612	None	None	None	None
m54284U_191213_120042/153158085/ccs	PacBio_Hippocampus_Rep2	mm10_ERCC_SIRV	chr2	25054416	25062880	+	14	2826	3925	9672	ENSMUSG00000006476.19	ENSMUST00000074422.13	Nsmf	Nsmf-202	Known	Known	None	0.05000000074505806	None	None	None	None
m54284U_191213_120042/7799727/ccs	PacBio_Hippocampus_Rep2	mm10_ERCC_SIRV	chr6	113531634	113514885	-	8	1956	18424	48234	ENSMUSG00000030286.6	ENSMUST00000032425.6	Emc3	Emc3-201	Known	Known	None	0.15000000596046448	None	None	None	None
m54284U_191213_120042/50531016/ccs	PacBio_Hippocampus_Rep2	mm10_ERCC_SIRV	chr9	56161028	56135886	-	7	1685	27861	72828	ENSMUSG00000032324.11	ENSMUST00000034876.9	Tspan3	Tspan3-201	Known	Known	None	0.3499999940395355	None	None	None	None
m54284U_191212_053548/125765730/ccs	PacBio_Hippocampus_Rep1	mm10_ERCC_SIRV	chr13	112800796	112867883	+	6	1565	39975	103653	ENSMUSG00000021759.14	ENSMUST00000016144.11	Plpp1	Plpp1-201	Known	Known	None	0.30000001192092896	None	None	None	None
m54284U_191109_043049/82642774/ccs	PacBio_Cortex_Rep2	mm10_ERCC_SIRV	chr11	62551504	62553209	+	2	1162	33232	87186	ENSMUSG00000019505.7	ENSMUST00000019649.3	Ubb	Ubb-201	Known	Known	None	0.20000000298023224	None	None	None	None
m54284U_191107_221739/116196611/ccs	PacBio_Cortex_Rep1	mm10_ERCC_SIRV	chr15	88978550	88955885	-	12	2325	44041	113497	ENSMUSG00000035805.13	ENSMUST00000042594.12	Mlc1	Mlc1-201	Known	Known	None	0.25	None	None	None	None
m54284U_191212_053548/65603966/ccs	PacBio_Hippocampus_Rep1	mm10_ERCC_SIRV	chr3	122619720	122540259	-	16	3843	9517	24868	ENSMUSG00000039735.15	ENSMUST00000162947.1	Fnbp1l	Fnbp1l-203	Known	Known	None	0.6499999761581421	None	None	None	None
m54284U_191212_053548/77071032/ccs	PacBio_Hippocampus_Rep1	mm10_ERCC_SIRV	chr1	128244181	128277569	+	13	2285	2049	4922	ENSMUSG00000026353.9	ENSMUST00000027592.5	Ubxn4	Ubxn4-201	Known	Known	None	0.6499999761581421	None	None	None	None
m54284U_191107_221739/88604716/ccs	PacBio_Cortex_Rep1	mm10_ERCC_SIRV	chr17	55970499	55975312	+	4	3156	47845	335264	ENSMUSG00000039154.8	ENCODEMT000335264	Shd	ENCODEMT000335264	Known	ISM	Prefix	0.75	None	None	None	None
m54284U_191213_120042/153813491/ccs	PacBio_Hippocampus_Rep2	mm10_ERCC_SIRV	chr2	25054416	25062880	+	14	2826	3925	9672	ENSMUSG00000006476.19	ENSMUST00000074422.13	Nsmf	Nsmf-202	Known	Known	None	0.05000000074505806	None	None	None	None
m54284U_191213_120042/51186010/ccs	PacBio_Hippocampus_Rep2	mm10_ERCC_SIRV	chr9	56160951	56135886	-	7	1608	27861	72828	ENSMUSG00000032324.11	ENSMUST00000034876.9	Tspan3	Tspan3-201	Known	Known	None	0.3499999940395355	None	None	None	None
m54284U_191213_120042/155322116/ccs	PacBio_Hippocampus_Rep2	mm10_ERCC_SIRV	chr2	25054416	25062880	+	14	2826	3925	9672	ENSMUSG00000006476.19	ENSMUST00000074422.13	Nsmf	Nsmf-202	Known	Known	None	0.05000000074505806	None	None	None	None
m54284U_191107_221739/119537692/ccs	PacBio_Cortex_Rep1	mm10_ERCC_SIRV	chr15	88978980	88955885	-	12	2323	44041	335121	ENSMUSG00000035805.13	ENCODEMT000335121	Mlc1	ENCODEMT000335121	Known	NNC	None	0.25	None	None	None	None
m54284U_191213_120042/50202199/ccs	PacBio_Hippocampus_Rep2	mm10_ERCC_SIRV	chr5	100040049	100068760	+	6	1769	14767	38393	ENSMUSG00000029326.13	ENSMUST00000169390.7	Enoph1	Enoph1-202	Known	Known	None	0.3499999940395355	None	None	None	None
m54284U_191213_120042/9046631/ccs	PacBio_Hippocampus_Rep2	mm10_ERCC_SIRV	chr6	113531630	113514885	-	8	1952	18424	48234	ENSMUSG00000030286.6	ENSMUST00000032425.6	Emc3	Emc3-201	Known	Known	None	0.15000000596046448	None	None	None	None
m54284U_191213_120042/21104649/ccs	PacBio_Hippocampus_Rep2	mm10_ERCC_SIRV	chr3	122619668	122540259	-	15	2462	9517	335302	ENSMUSG00000039735.15	ENCODEMT000335302	Fnbp1l	ENCODEMT000335302	Known	NIC	None	0.6499999761581421	None	None	None	None
m54284U_191107_221739/75434402/ccs	PacBio_Cortex_Rep1	mm10_ERCC_SIRV	chr13	112800824	112867894	+	5	1427	39975	335284	ENSMUSG00000021759.14	ENCODEMT000335284	Plpp1	ENCODEMT000335284	Known	NIC	None	0.30000001192092896	None	None	None	None
m54284U_191107_221739/180158739/ccs	PacBio_Cortex_Rep1	mm10_ERCC_SIRV	chr17	55970515	55976615	+	7	1496	47845	124996	ENSMUSG00000039154.8	ENSMUST00000044216.7	Shd	Shd-201	Known	Known	None	0.20000000298023224	None	None	None	None
m54284U_191213_120042/157286447/ccs	PacBio_Hippocampus_Rep2	mm10_ERCC_SIRV	chr2	25054416	25062880	+	15	2895	3925	9668	ENSMUSG00000006476.19	ENSMUST00000006646.14	Nsmf	Nsmf-201	Known	Known	None	0.05000000074505806	None	None	None	None
m54284U_191107_221739/180489019/ccs	PacBio_Cortex_Rep1	mm10_ERCC_SIRV	chr7	60005110	59983116	-	10	1310	21861	56772	ENSMUSG00000102252.5	ENSMUST00000059305.16	Snrpn	Snrpn-201	Known	Known	None	0.10000000149011612	None	None	None	None
m54284U_191107_221739/121439458/ccs	PacBio_Cortex_Rep1	mm10_ERCC_SIRV	chr15	88978531	88955885	-	12	2306	44041	113497	ENSMUSG00000035805.13	ENSMUST00000042594.12	Mlc1	Mlc1-201	Known	Known	None	0.25	None	None	None	None
m54284U_191213_120042/51513801/ccs	PacBio_Hippocampus_Rep2	mm10_ERCC_SIRV	chr9	56161052	56135886	-	7	1709	27861	72828	ENSMUSG00000032324.11	ENSMUST00000034876.9	Tspan3	Tspan3-201	Known	Known	None	0.3499999940395355	None	None	None	None
m54284U_191213_120042/157614933/ccs	PacBio_Hippocampus_Rep2	mm10_ERCC_SIRV	chr2	25054416	25062880	+	14	2826	3925	9672	ENSMUSG00000006476.19	ENSMUST00000074422.13	Nsmf	Nsmf-202	Known	Known	None	0.05000000074505806	None	None	None	None
m54284U_191213_120042/42861926/ccs	PacBio_Hippocampus_Rep2	mm10_ERCC_SIRV	chr3	122619655	122540259	-	14	3604	9517	24867	ENSMUSG00000039735.15	ENSMUST00000162409.7	Fnbp1l	Fnbp1l-201	Known	Known	None	0.6499999761581421	None	None	None	None
m54284U_191213_120042/9569998/ccs	PacBio_Hippocampus_Rep2	mm10_ERCC_SIRV	chr6	113531641	113514882	-	7	1851	18424	334667	ENSMUSG00000030286.6	ENCODEMT000334667	Emc3	ENCODEMT000334667	Known	NIC	None	0.15000000596046448	None	None	None	None
m54284U_191212_053548/104072096/ccs	PacBio_Hippocampus_Rep1	mm10_ERCC_SIRV	chr1	128244181	128277516	+	13	2232	2049	4922	ENSMUSG00000026353.9	ENSMUST00000027592.5	Ubxn4	Ubxn4-201	Known	Known	None	0.8999999761581421	None	None	None	None
m54284U_191107_221739/168494441/ccs	PacBio_Cortex_Rep1	mm10_ERCC_SIRV	chr13	112800798	112867882	+	6	1577	39975	103654	ENSMUSG00000021759.14	ENSMUST00000070951.7	Plpp1	Plpp1-202	Known	Known	None	0.25	None	None	None	None
m54284U_191109_043049/82774226/ccs	PacBio_Cortex_Rep2	mm10_ERCC_SIRV	chr17	55970515	55976603	+	7	1484	47845	124996	ENSMUSG00000039154.8	ENSMUST00000044216.7	Shd	Shd-201	Known	Known	None	0.5	None	None	None	None
m54284U_191213_120042/164496133/ccs	PacBio_Hippocampus_Rep2	mm10_ERCC_SIRV	chr2	25054416	25062878	+	15	2893	3925	9668	ENSMUSG00000006476.19	ENSMUST00000006646.14	Nsmf	Nsmf-201	Known	Known	None	0.05000000074505806	None	None	None	None
m54284U_191107_221739/122357359/ccs	PacBio_Cortex_Rep1	mm10_ERCC_SIRV	chr15	88978553	88955885	-	12	2328	44041	113497	ENSMUSG00000035805.13	ENSMUST00000042594.12	Mlc1	Mlc1-201	Known	Known	None	0.25	None	None	None	None
m54284U_191213_120042/51642453/ccs	PacBio_Hippocampus_Rep2	mm10_ERCC_SIRV	chr9	56161028	56135886	-	7	1685	27861	72828	ENSMUSG00000032324.11	ENSMUST00000034876.9	Tspan3	Tspan3-201	Known	Known	None	0.3499999940395355	None	None	None	None
m54284U_191109_043049/82642909/ccs	PacBio_Cortex_Rep2	mm10_ERCC_SIRV	chr11	62551504	62553210	+	2	1163	33232	87186	ENSMUSG00000019505.7	ENSMUST00000019649.3	Ubb	Ubb-201	Known	Known	None	0.25	None	None	None	None
m54284U_191109_043049/144966749/ccs	PacBio_Cortex_Rep2	mm10_ERCC_SIRV	chr3	122619709	122540262	-	17	2630	9517	335300	ENSMUSG00000039735.15	ENCODEMT000335300	Fnbp1l	ENCODEMT000335300	Known	NIC	None	0.6499999761581421	None	None	None	None
m54284U_191213_120042/50856050/ccs	PacBio_Hippocampus_Rep2	mm10_ERCC_SIRV	chr5	100040049	100068760	+	6	1769	14767	38393	ENSMUSG00000029326.13	ENSMUST00000169390.7	Enoph1	Enoph1-202	Known	Known	None	0.3499999940395355	None	None	None	None
m54284U_191213_120042/166002949/ccs	PacBio_Hippocampus_Rep2	mm10_ERCC_SIRV	chr2	25054417	25062880	+	12	3088	3925	332911	ENSMUSG00000006476.19	ENCODEMT000332911	Nsmf	ENCODEMT000332911	Known	NIC	None	0.05000000074505806	None	None	None	None
m54284U_191213_120042/10027712/ccs	PacBio_Hippocampus_Rep2	mm10_ERCC_SIRV	chr6	113531604	113514885	-	8	1926	18424	48234	ENSMUSG00000030286.6	ENSMUST00000032425.6	Emc3	Emc3-201	Known	Known	None	0.15000000596046448	None	None	None	None
m54284U_191213_120042/70518131/ccs	PacBio_Hippocampus_Rep2	mm10_ERCC_SIRV	chr17	55970515	55976617	+	7	1498	47845	124996	ENSMUSG00000039154.8	ENSMUST00000044216.7	Shd	Shd-201	Known	Known	None	0.25	None	None	None	None
m54284U_191109_043049/6817880/ccs	PacBio_Cortex_Rep2	mm10_ERCC_SIRV	chr13	112800798	112867881	+	6	1576	39975	103654	ENSMUSG00000021759.14	ENSMUST00000070951.7	Plpp1	Plpp1-202	Known	Known	None	0.25	None	None	None	None
m54284U_191107_221739/122815113/ccs	PacBio_Cortex_Rep1	mm10_ERCC_SIRV	chr15	88978550	88955885	-	12	2325	44041	113497	ENSMUSG00000035805.13	ENSMUST00000042594.12	Mlc1	Mlc1-201	Known	Known	None	0.25	None	None	None	None
m54284U_191213_120042/166134697/ccs	PacBio_Hippocampus_Rep2	mm10_ERCC_SIRV	chr2	25054416	25062879	+	14	2825	3925	9672	ENSMUSG00000006476.19	ENSMUST00000074422.13	Nsmf	Nsmf-202	Known	Known	None	0.05000000074505806	None	None	None	None
m54284U_191109_043049/720960/ccs	PacBio_Cortex_Rep2	mm10_ERCC_SIRV	chr7	60005109	59983116	-	10	1309	21861	56772	ENSMUSG00000102252.5	ENSMUST00000059305.16	Snrpn	Snrpn-201	Known	Known	None	0.10000000149011612	None	None	None	None
m54284U_191213_120042/52036534/ccs	PacBio_Hippocampus_Rep2	mm10_ERCC_SIRV	chr9	56160951	56135886	-	7	1608	27861	72828	ENSMUSG00000032324.11	ENSMUST00000034876.9	Tspan3	Tspan3-201	Known	Known	None	0.3499999940395355	None	None	None	None
m54284U_191107_221739/120129657/ccs	PacBio_Cortex_Rep1	mm10_ERCC_SIRV	chr3	122619668	122540265	-	15	3770	9517	335322	ENSMUSG00000039735.15	ENCODEMT000335322	Fnbp1l	ENCODEMT000335322	Known	ISM	Prefix	0.6000000238418579	None	None	None	None
m54284U_191213_120042/167906009/ccs	PacBio_Hippocampus_Rep2	mm10_ERCC_SIRV	chr2	25054416	25062880	+	15	2895	3925	9668	ENSMUSG00000006476.19	ENSMUST00000006646.14	Nsmf	Nsmf-201	Known	Known	None	0.05000000074505806	None	None	None	None
m54284U_191213_120042/31655602/ccs	PacBio_Hippocampus_Rep2	mm10_ERCC_SIRV	chr1	128244181	128277584	+	13	2300	2049	4922	ENSMUSG00000026353.9	ENSMUST00000027592.5	Ubxn4	Ubxn4-201	Known	Known	None	0.5	None	None	None	None
m54284U_191107_221739/123208618/ccs	PacBio_Cortex_Rep1	mm10_ERCC_SIRV	chr15	88978549	88955885	-	12	2324	44041	113497	ENSMUSG00000035805.13	ENSMUST00000042594.12	Mlc1	Mlc1-201	Known	Known	None	0.25	None	None	None	None
m54284U_191213_120042/118555792/ccs	PacBio_Hippocampus_Rep2	mm10_ERCC_SIRV	chr17	55970515	55976618	+	7	1499	47845	124996	ENSMUSG00000039154.8	ENSMUST00000044216.7	Shd	Shd-201	Known	Known	None	0.20000000298023224	None	None	None	None
m54284U_191213_120042/10290435/ccs	PacBio_Hippocampus_Rep2	mm10_ERCC_SIRV	chr6	113531604	113514885	-	8	1926	18424	48234	ENSMUSG00000030286.6	ENSMUST00000032425.6	Emc3	Emc3-201	Known	Known	None	0.15000000596046448	None	None	None	None
m54284U_191213_120042/84936210/ccs	PacBio_Hippocampus_Rep2	mm10_ERCC_SIRV	chr1	128244181	128277516	+	13	2228	2049	335323	ENSMUSG00000026353.9	ENCODEMT000335323	Ubxn4	ENCODEMT000335323	Known	NNC	None	0.8999999761581421	None	None	None	None
m54284U_191213_120042/171116348/ccs	PacBio_Hippocampus_Rep2	mm10_ERCC_SIRV	chr2	25054416	25062880	+	15	2895	3925	9668	ENSMUSG00000006476.19	ENSMUST00000006646.14	Nsmf	Nsmf-201	Known	Known	None	0.05000000074505806	None	None	None	None
m54284U_191213_120042/52038444/ccs	PacBio_Hippocampus_Rep2	mm10_ERCC_SIRV	chr9	56160994	56135886	-	7	1651	27861	72828	ENSMUSG00000032324.11	ENSMUST00000034876.9	Tspan3	Tspan3-201	Known	Known	None	0.3499999940395355	None	None	None	None
m54284U_191212_053548/7866931/ccs	PacBio_Hippocampus_Rep1	mm10_ERCC_SIRV	chr13	112800798	112867867	+	6	1562	39975	103654	ENSMUSG00000021759.14	ENSMUST00000070951.7	Plpp1	Plpp1-202	Known	Known	None	0.3499999940395355	None	None	None	None
m54284U_191107_221739/138217589/ccs	PacBio_Cortex_Rep1	mm10_ERCC_SIRV	chr3	122619650	122540265	-	15	2453	9517	335302	ENSMUSG00000039735.15	ENCODEMT000335302	Fnbp1l	ENCODEMT000335302	Known	NIC	None	0.6000000238418579	None	None	None	None
m54284U_191213_120042/52365168/ccs	PacBio_Hippocampus_Rep2	mm10_ERCC_SIRV	chr5	100040049	100068761	+	6	1770	14767	38393	ENSMUSG00000029326.13	ENSMUST00000169390.7	Enoph1	Enoph1-202	Known	Known	None	0.30000001192092896	None	None	None	None
m54284U_191107_221739/125176542/ccs	PacBio_Cortex_Rep1	mm10_ERCC_SIRV	chr15	88978556	88955885	-	12	2325	44041	113497	ENSMUSG00000035805.13	ENSMUST00000042594.12	Mlc1	Mlc1-201	Known	Known	None	0.25	None	None	None	None
m54284U_191213_120042/174459130/ccs	PacBio_Hippocampus_Rep2	mm10_ERCC_SIRV	chr2	25054416	25062880	+	15	2895	3925	9668	ENSMUSG00000006476.19	ENSMUST00000006646.14	Nsmf	Nsmf-201	Known	Known	None	0.05000000074505806	None	None	None	None
m54284U_191107_221739/166332836/ccs	PacBio_Cortex_Rep1	mm10_ERCC_SIRV	chr17	55970517	55976617	+	7	1499	47845	124999	ENSMUSG00000039154.8	ENSMUST00000223629.1	Shd	Shd-202	Known	Known	None	0.25	None	None	None	None
m54284U_191213_120042/10682655/ccs	PacBio_Hippocampus_Rep2	mm10_ERCC_SIRV	chr6	113531633	113514885	-	8	1955	18424	48234	ENSMUSG00000030286.6	ENSMUST00000032425.6	Emc3	Emc3-201	Known	Known	None	0.15000000596046448	None	None	None	None
m54284U_191109_043049/984107/ccs	PacBio_Cortex_Rep2	mm10_ERCC_SIRV	chr7	60005130	59983116	-	10	1330	21861	56772	ENSMUSG00000102252.5	ENSMUST00000059305.16	Snrpn	Snrpn-201	Known	Known	None	0.10000000149011612	None	None	None	None
m54284U_191213_120042/52232332/ccs	PacBio_Hippocampus_Rep2	mm10_ERCC_SIRV	chr9	56161052	56135886	-	7	1709	27861	72828	ENSMUSG00000032324.11	ENSMUST00000034876.9	Tspan3	Tspan3-201	Known	Known	None	0.3499999940395355	None	None	None	None
m54284U_191109_043049/82643037/ccs	PacBio_Cortex_Rep2	mm10_ERCC_SIRV	chr11	62551504	62553207	+	2	1160	33232	87186	ENSMUSG00000019505.7	ENSMUST00000019649.3	Ubb	Ubb-201	Known	Known	None	0.25	None	None	None	None
m54284U_191109_043049/63963492/ccs	PacBio_Cortex_Rep2	mm10_ERCC_SIRV	chr3	122619671	122540265	-	16	3788	9517	24868	ENSMUSG00000039735.15	ENSMUST00000162947.1	Fnbp1l	Fnbp1l-203	Known	Known	None	0.6000000238418579	None	None	None	None
m54284U_191213_120042/174523151/ccs	PacBio_Hippocampus_Rep2	mm10_ERCC_SIRV	chr2	25054416	25062879	+	15	2894	3925	9668	ENSMUSG00000006476.19	ENSMUST00000006646.14	Nsmf	Nsmf-201	Known	Known	None	0.05000000074505806	None	None	None	None
m54284U_191212_053548/66453835/ccs	PacBio_Hippocampus_Rep1	mm10_ERCC_SIRV	chr13	112800798	112867872	+	6	1567	39975	103654	ENSMUSG00000021759.14	ENSMUST00000070951.7	Plpp1	Plpp1-202	Known	Known	None	0.30000001192092896	None	None	None	None
m54284U_191107_221739/125698264/ccs	PacBio_Cortex_Rep1	mm10_ERCC_SIRV	chr15	88978532	88955885	-	12	2307	44041	113497	ENSMUSG00000035805.13	ENSMUST00000042594.12	Mlc1	Mlc1-201	Known	Known	None	0.25	None	None	None	None
m54284U_191213_120042/179372218/ccs	PacBio_Hippocampus_Rep2	mm10_ERCC_SIRV	chr2	25054416	25062880	+	14	2826	3925	9672	ENSMUSG00000006476.19	ENSMUST00000074422.13	Nsmf	Nsmf-202	Known	Known	None	0.05000000074505806	None	None	None	None
m54284U_191109_043049/137429516/ccs	PacBio_Cortex_Rep2	mm10_ERCC_SIRV	chr17	55970509	55976590	+	6	2537	47845	335233	ENSMUSG00000039154.8	ENCODEMT000335233	Shd	ENCODEMT000335233	Known	NIC	None	0.699999988079071	None	None	None	None
m54284U_191213_120042/12386902/ccs	PacBio_Hippocampus_Rep2	mm10_ERCC_SIRV	chr6	113531631	113514885	-	8	1953	18424	48234	ENSMUSG00000030286.6	ENSMUST00000032425.6	Emc3	Emc3-201	Known	Known	None	0.15000000596046448	None	None	None	None
m54284U_191213_120042/52559879/ccs	PacBio_Hippocampus_Rep2	mm10_ERCC_SIRV	chr9	56160966	56135886	-	7	1623	27861	72828	ENSMUSG00000032324.11	ENSMUST00000034876.9	Tspan3	Tspan3-201	Known	Known	None	0.3499999940395355	None	None	None	None
m54284U_191212_053548/31132263/ccs	PacBio_Hippocampus_Rep1	mm10_ERCC_SIRV	chr1	128244182	128277514	+	13	2229	2049	4922	ENSMUSG00000026353.9	ENSMUST00000027592.5	Ubxn4	Ubxn4-201	Known	Known	None	0.800000011920929	None	None	None	None
m54284U_191107_221739/526773/ccs	PacBio_Cortex_Rep1	mm10_ERCC_SIRV	chr2	25054418	25062879	+	15	2894	3925	334317	ENSMUSG00000006476.19	ENCODEMT000334317	Nsmf	ENCODEMT000334317	Known	NIC	None	0.05000000074505806	None	None	None	None
m54284U_191109_043049/92341003/ccs	PacBio_Cortex_Rep2	mm10_ERCC_SIRV	chr3	122590244	122540265	-	14	3632	9517	335324	ENSMUSG00000039735.15	ENCODEMT000335324	Fnbp1l	ENCODEMT000335324	Known	ISM	Suffix	0.6000000238418579	None	None	None	None
m54284U_191107_221739/126484579/ccs	PacBio_Cortex_Rep1	mm10_ERCC_SIRV	chr15	88978026	88955888	-	11	2292	44041	335040	ENSMUSG00000035805.13	ENCODEMT000335040	Mlc1	ENCODEMT000335040	Known	ISM	Suffix	0.25	None	None	None	None
m54284U_191212_053548/79039087/ccs	PacBio_Hippocampus_Rep1	mm10_ERCC_SIRV	chr13	112800798	112867883	+	6	1581	39975	103653	ENSMUSG00000021759.14	ENSMUST00000016144.11	Plpp1	Plpp1-201	Known	Known	None	0.30000001192092896	None	None	None	None
m54284U_191213_120042/54526638/ccs	PacBio_Hippocampus_Rep2	mm10_ERCC_SIRV	chr5	100040049	100068761	+	6	1770	14767	38393	ENSMUSG00000029326.13	ENSMUST00000169390.7	Enoph1	Enoph1-202	Known	Known	None	0.30000001192092896	None	None	None	None
m54284U_191107_221739/3342600/ccs	PacBio_Cortex_Rep1	mm10_ERCC_SIRV	chr2	25054414	25062890	+	15	2896	3925	332077	ENSMUSG00000006476.19	ENCODEMT000332077	Nsmf	ENCODEMT000332077	Known	NIC	None	0.05000000074505806	None	None	None	None
m54284U_191109_043049/984824/ccs	PacBio_Cortex_Rep2	mm10_ERCC_SIRV	chr7	60005110	59983116	-	10	1310	21861	56772	ENSMUSG00000102252.5	ENSMUST00000059305.16	Snrpn	Snrpn-201	Known	Known	None	0.10000000149011612	None	None	None	None
m54284U_191213_120042/78513537/ccs	PacBio_Hippocampus_Rep2	mm10_ERCC_SIRV	chr17	55970507	55976625	+	7	1462	47845	335238	ENSMUSG00000039154.8	ENCODEMT000335238	Shd	ENCODEMT000335238	Known	NNC	None	0.10000000149011612	None	None	None	None
m54284U_191213_120042/12387100/ccs	PacBio_Hippocampus_Rep2	mm10_ERCC_SIRV	chr6	113531636	113514885	-	8	1958	18424	48234	ENSMUSG00000030286.6	ENSMUST00000032425.6	Emc3	Emc3-201	Known	Known	None	0.15000000596046448	None	None	None	None
m54284U_191213_120042/52822959/ccs	PacBio_Hippocampus_Rep2	mm10_ERCC_SIRV	chr9	56161005	56135886	-	7	1662	27861	72828	ENSMUSG00000032324.11	ENSMUST00000034876.9	Tspan3	Tspan3-201	Known	Known	None	0.3499999940395355	None	None	None	None
m54284U_191213_120042/108661502/ccs	PacBio_Hippocampus_Rep2	mm10_ERCC_SIRV	chr17	55970517	55976615	+	7	1493	47845	335325	ENSMUSG00000039154.8	ENCODEMT000335325	Shd	ENCODEMT000335325	Known	NNC	None	0.20000000298023224	None	None	None	None
m54284U_191107_221739/127402173/ccs	PacBio_Cortex_Rep1	mm10_ERCC_SIRV	chr15	88978550	88955885	-	12	2325	44041	113497	ENSMUSG00000035805.13	ENSMUST00000042594.12	Mlc1	Mlc1-201	Known	Known	None	0.25	None	None	None	None
m54284U_191107_221739/4981034/ccs	PacBio_Cortex_Rep1	mm10_ERCC_SIRV	chr2	25054417	25062880	+	15	2894	3925	9668	ENSMUSG00000006476.19	ENSMUST00000006646.14	Nsmf	Nsmf-201	Known	Known	None	0.05000000074505806	None	None	None	None
m54284U_191109_043049/152177291/ccs	PacBio_Cortex_Rep2	mm10_ERCC_SIRV	chr3	122619713	122540265	-	17	2631	9517	335300	ENSMUSG00000039735.15	ENCODEMT000335300	Fnbp1l	ENCODEMT000335300	Known	NIC	None	0.6000000238418579	None	None	None	None
m54284U_191107_221739/5571728/ccs	PacBio_Cortex_Rep1	mm10_ERCC_SIRV	chr2	25054418	25062878	+	15	2883	3925	331941	ENSMUSG00000006476.19	ENCODEMT000331941	Nsmf	ENCODEMT000331941	Known	NIC	None	0.05000000074505806	None	None	None	None
m54284U_191212_053548/104137712/ccs	PacBio_Hippocampus_Rep1	mm10_ERCC_SIRV	chr13	112800798	112867883	+	6	1578	39975	103654	ENSMUSG00000021759.14	ENSMUST00000070951.7	Plpp1	Plpp1-202	Known	Known	None	0.30000001192092896	None	None	None	None
m54284U_191213_120042/13437706/ccs	PacBio_Hippocampus_Rep2	mm10_ERCC_SIRV	chr6	113531614	113514885	-	8	1927	18424	48234	ENSMUSG00000030286.6	ENSMUST00000032425.6	Emc3	Emc3-201	Known	Known	None	0.15000000596046448	None	None	None	None
m54284U_191107_221739/129958163/ccs	PacBio_Cortex_Rep1	mm10_ERCC_SIRV	chr15	88978548	88955885	-	12	2323	44041	113497	ENSMUSG00000035805.13	ENSMUST00000042594.12	Mlc1	Mlc1-201	Known	Known	None	0.25	None	None	None	None
m54284U_191213_120042/59968107/ccs	PacBio_Hippocampus_Rep2	mm10_ERCC_SIRV	chr1	128244182	128277584	+	13	2299	2049	4922	ENSMUSG00000026353.9	ENSMUST00000027592.5	Ubxn4	Ubxn4-201	Known	Known	None	0.5	None	None	None	None
m54284U_191109_043049/82708428/ccs	PacBio_Cortex_Rep2	mm10_ERCC_SIRV	chr11	62551504	62553210	+	2	1163	33232	87186	ENSMUSG00000019505.7	ENSMUST00000019649.3	Ubb	Ubb-201	Known	Known	None	0.25	None	None	None	None
m54284U_191213_120042/53151980/ccs	PacBio_Hippocampus_Rep2	mm10_ERCC_SIRV	chr9	56160975	56135886	-	7	1632	27861	72828	ENSMUSG00000032324.11	ENSMUST00000034876.9	Tspan3	Tspan3-201	Known	Known	None	0.3499999940395355	None	None	None	None
m54284U_191107_221739/180160270/ccs	PacBio_Cortex_Rep1	mm10_ERCC_SIRV	chr17	55970518	55976610	+	7	1496	47845	124996	ENSMUSG00000039154.8	ENSMUST00000044216.7	Shd	Shd-201	Known	Known	None	0.30000001192092896	None	None	None	None
m54284U_191107_221739/9308501/ccs	PacBio_Cortex_Rep1	mm10_ERCC_SIRV	chr2	25054417	25062880	+	14	2825	3925	9672	ENSMUSG00000006476.19	ENSMUST00000074422.13	Nsmf	Nsmf-202	Known	Known	None	0.05000000074505806	None	None	None	None
m54284U_191212_053548/77596851/ccs	PacBio_Hippocampus_Rep1	mm10_ERCC_SIRV	chr3	122570937	122540265	-	12	3349	9517	335326	ENSMUSG00000039735.15	ENCODEMT000335326	Fnbp1l	ENCODEMT000335326	Known	ISM	Suffix	0.6000000238418579	None	None	None	None
m54284U_191107_221739/130155061/ccs	PacBio_Cortex_Rep1	mm10_ERCC_SIRV	chr15	88978550	88955885	-	12	2325	44041	113497	ENSMUSG00000035805.13	ENSMUST00000042594.12	Mlc1	Mlc1-201	Known	Known	None	0.25	None	None	None	None
m54284U_191213_120042/58590188/ccs	PacBio_Hippocampus_Rep2	mm10_ERCC_SIRV	chr5	100040049	100068754	+	6	1763	14767	38393	ENSMUSG00000029326.13	ENSMUST00000169390.7	Enoph1	Enoph1-202	Known	Known	None	0.25	None	None	None	None
m54284U_191109_043049/1116822/ccs	PacBio_Cortex_Rep2	mm10_ERCC_SIRV	chr7	60005103	59983116	-	10	1303	21861	56772	ENSMUSG00000102252.5	ENSMUST00000059305.16	Snrpn	Snrpn-201	Known	Known	None	0.10000000149011612	None	None	None	None
m54284U_191107_221739/9505086/ccs	PacBio_Cortex_Rep1	mm10_ERCC_SIRV	chr2	25054417	25062880	+	15	2894	3925	9668	ENSMUSG00000006476.19	ENSMUST00000006646.14	Nsmf	Nsmf-201	Known	Known	None	0.05000000074505806	None	None	None	None
m54284U_191212_053548/136381922/ccs	PacBio_Hippocampus_Rep1	mm10_ERCC_SIRV	chr13	112800798	112867879	+	6	1574	39975	103654	ENSMUSG00000021759.14	ENSMUST00000070951.7	Plpp1	Plpp1-202	Known	Known	None	0.30000001192092896	None	None	None	None
m54284U_191213_120042/15532122/ccs	PacBio_Hippocampus_Rep2	mm10_ERCC_SIRV	chr6	113531633	113514885	-	8	1955	18424	48234	ENSMUSG00000030286.6	ENSMUST00000032425.6	Emc3	Emc3-201	Known	Known	None	0.15000000596046448	None	None	None	None
m54284U_191213_120042/53152288/ccs	PacBio_Hippocampus_Rep2	mm10_ERCC_SIRV	chr9	56160962	56135886	-	7	1619	27861	72828	ENSMUSG00000032324.11	ENSMUST00000034876.9	Tspan3	Tspan3-201	Known	Known	None	0.3499999940395355	None	None	None	None
m54284U_191109_043049/80545289/ccs	PacBio_Cortex_Rep2	mm10_ERCC_SIRV	chr17	55970519	55976617	+	7	1497	47845	124999	ENSMUSG00000039154.8	ENSMUST00000223629.1	Shd	Shd-202	Known	Known	None	0.25	None	None	None	None
m54284U_191107_221739/10748641/ccs	PacBio_Cortex_Rep1	mm10_ERCC_SIRV	chr2	25054417	25062880	+	14	2825	3925	9672	ENSMUSG00000006476.19	ENSMUST00000074422.13	Nsmf	Nsmf-202	Known	Known	None	0.05000000074505806	None	None	None	None
m54284U_191107_221739/131007581/ccs	PacBio_Cortex_Rep1	mm10_ERCC_SIRV	chr15	88978550	88955885	-	12	2325	44041	113497	ENSMUSG00000035805.13	ENSMUST00000042594.12	Mlc1	Mlc1-201	Known	Known	None	0.25	None	None	None	None
m54284U_191213_120042/88408877/ccs	PacBio_Hippocampus_Rep2	mm10_ERCC_SIRV	chr1	128244182	128277586	+	13	2294	2049	4922	ENSMUSG00000026353.9	ENSMUST00000027592.5	Ubxn4	Ubxn4-201	Known	Known	None	0.550000011920929	None	None	None	None
m54284U_191213_120042/53870606/ccs	PacBio_Hippocampus_Rep2	mm10_ERCC_SIRV	chr9	56161003	56135886	-	7	1660	27861	72828	ENSMUSG00000032324.11	ENSMUST00000034876.9	Tspan3	Tspan3-201	Known	Known	None	0.3499999940395355	None	None	None	None
m54284U_191212_053548/178652398/ccs	PacBio_Hippocampus_Rep1	mm10_ERCC_SIRV	chr13	112800798	112867874	+	6	1572	39975	103653	ENSMUSG00000021759.14	ENSMUST00000016144.11	Plpp1	Plpp1-201	Known	Known	None	0.4000000059604645	None	None	None	None
m54284U_191107_221739/11601353/ccs	PacBio_Cortex_Rep1	mm10_ERCC_SIRV	chr2	25054417	25062878	+	15	2892	3925	9668	ENSMUSG00000006476.19	ENSMUST00000006646.14	Nsmf	Nsmf-201	Known	Known	None	0.05000000074505806	None	None	None	None
m54284U_191213_120042/16908606/ccs	PacBio_Hippocampus_Rep2	mm10_ERCC_SIRV	chr6	113531630	113514885	-	8	1952	18424	48234	ENSMUSG00000030286.6	ENSMUST00000032425.6	Emc3	Emc3-201	Known	Known	None	0.15000000596046448	None	None	None	None
m54284U_191107_221739/21299237/ccs	PacBio_Cortex_Rep1	mm10_ERCC_SIRV	chr17	55970502	55976633	+	6	1576	47845	335266	ENSMUSG00000039154.8	ENCODEMT000335266	Shd	ENCODEMT000335266	Known	NIC	None	0.25	None	None	None	None
m54284U_191107_221739/133367625/ccs	PacBio_Cortex_Rep1	mm10_ERCC_SIRV	chr15	88978549	88955885	-	12	2324	44041	113497	ENSMUSG00000035805.13	ENSMUST00000042594.12	Mlc1	Mlc1-201	Known	Known	None	0.25	None	None	None	None
m54284U_191109_043049/5506974/ccs	PacBio_Cortex_Rep2	mm10_ERCC_SIRV	chr3	122557935	122540269	-	8	2709	9517	335327	ENSMUSG00000039735.15	ENCODEMT000335327	Fnbp1l	ENCODEMT000335327	Known	ISM	Suffix	0.550000011920929	None	None	None	None
m54284U_191107_221739/11797421/ccs	PacBio_Cortex_Rep1	mm10_ERCC_SIRV	chr2	25054419	25062883	+	13	2928	3925	331665	ENSMUSG00000006476.19	ENCODEMT000331665	Nsmf	ENCODEMT000331665	Known	ISM	Prefix	0.05000000074505806	None	None	None	None
m54284U_191213_120042/54199752/ccs	PacBio_Hippocampus_Rep2	mm10_ERCC_SIRV	chr9	56160985	56135886	-	7	1642	27861	72828	ENSMUSG00000032324.11	ENSMUST00000034876.9	Tspan3	Tspan3-201	Known	Known	None	0.3499999940395355	None	None	None	None
m54284U_191109_043049/83298735/ccs	PacBio_Cortex_Rep2	mm10_ERCC_SIRV	chr11	62551504	62553206	+	2	1159	33232	87186	ENSMUSG00000019505.7	ENSMUST00000019649.3	Ubb	Ubb-201	Known	Known	None	0.30000001192092896	None	None	None	None
m54284U_191213_120042/60163520/ccs	PacBio_Hippocampus_Rep2	mm10_ERCC_SIRV	chr5	100040037	100068685	+	5	2669	14767	334508	ENSMUSG00000029326.13	ENCODEMT000334508	Enoph1	ENCODEMT000334508	Known	NIC	None	0.25	None	None	None	None
m54284U_191107_221739/135399262/ccs	PacBio_Cortex_Rep1	mm10_ERCC_SIRV	chr15	88978550	88955885	-	12	2325	44041	113497	ENSMUSG00000035805.13	ENSMUST00000042594.12	Mlc1	Mlc1-201	Known	Known	None	0.25	None	None	None	None
m54284U_191213_120042/23528756/ccs	PacBio_Hippocampus_Rep2	mm10_ERCC_SIRV	chr13	112800798	112867881	+	6	1579	39975	103653	ENSMUSG00000021759.14	ENSMUST00000016144.11	Plpp1	Plpp1-201	Known	Known	None	0.25	None	None	None	None
m54284U_191213_120042/16976213/ccs	PacBio_Hippocampus_Rep2	mm10_ERCC_SIRV	chr6	113531614	113514885	-	8	1936	18424	48234	ENSMUSG00000030286.6	ENSMUST00000032425.6	Emc3	Emc3-201	Known	Known	None	0.15000000596046448	None	None	None	None
m54284U_191107_221739/12846209/ccs	PacBio_Cortex_Rep1	mm10_ERCC_SIRV	chr2	25054417	25062880	+	15	2894	3925	9668	ENSMUSG00000006476.19	ENSMUST00000006646.14	Nsmf	Nsmf-201	Known	Known	None	0.05000000074505806	None	None	None	None
m54284U_191107_221739/25430864/ccs	PacBio_Cortex_Rep1	mm10_ERCC_SIRV	chr17	55970520	55976565	+	7	1441	47845	124996	ENSMUSG00000039154.8	ENSMUST00000044216.7	Shd	Shd-201	Known	Known	None	0.550000011920929	None	None	None	None
m54284U_191109_043049/1246331/ccs	PacBio_Cortex_Rep2	mm10_ERCC_SIRV	chr7	60005101	59983116	-	10	1301	21861	56772	ENSMUSG00000102252.5	ENSMUST00000059305.16	Snrpn	Snrpn-201	Known	Known	None	0.10000000149011612	None	None	None	None
m54284U_191212_053548/139856124/ccs	PacBio_Hippocampus_Rep1	mm10_ERCC_SIRV	chr1	128244164	128277585	+	13	2297	2049	335323	ENSMUSG00000026353.9	ENCODEMT000335323	Ubxn4	ENCODEMT000335323	Known	NNC	None	0.5	None	None	None	None
m54284U_191213_120042/54396719/ccs	PacBio_Hippocampus_Rep2	mm10_ERCC_SIRV	chr9	56160931	56135886	-	7	1588	27861	72828	ENSMUSG00000032324.11	ENSMUST00000034876.9	Tspan3	Tspan3-201	Known	Known	None	0.3499999940395355	None	None	None	None
m54284U_191109_043049/180357297/ccs	PacBio_Cortex_Rep2	mm10_ERCC_SIRV	chr3	122619573	122540263	-	16	3718	9517	335320	ENSMUSG00000039735.15	ENCODEMT000335320	Fnbp1l	ENCODEMT000335320	Known	NIC	None	0.550000011920929	None	None	None	None
m54284U_191107_221739/15600063/ccs	PacBio_Cortex_Rep1	mm10_ERCC_SIRV	chr2	25054419	25062882	+	14	3964	3925	331656	ENSMUSG00000006476.19	ENCODEMT000331656	Nsmf	ENCODEMT000331656	Known	NIC	None	0.05000000074505806	None	None	None	None
m54284U_191107_221739/143132601/ccs	PacBio_Cortex_Rep1	mm10_ERCC_SIRV	chr15	88978548	88955885	-	12	2323	44041	113497	ENSMUSG00000035805.13	ENSMUST00000042594.12	Mlc1	Mlc1-201	Known	Known	None	0.25	None	None	None	None
m54284U_191107_221739/50004858/ccs	PacBio_Cortex_Rep1	mm10_ERCC_SIRV	chr17	55970520	55976624	+	7	1503	47845	124999	ENSMUSG00000039154.8	ENSMUST00000223629.1	Shd	Shd-202	Known	Known	None	0.10000000149011612	None	None	None	None
m54284U_191107_221739/17563966/ccs	PacBio_Cortex_Rep1	mm10_ERCC_SIRV	chr2	25054417	25062880	+	15	2894	3925	9668	ENSMUSG00000006476.19	ENSMUST00000006646.14	Nsmf	Nsmf-201	Known	Known	None	0.05000000074505806	None	None	None	None
m54284U_191213_120042/54594144/ccs	PacBio_Hippocampus_Rep2	mm10_ERCC_SIRV	chr9	56160962	56135886	-	7	1619	27861	72828	ENSMUSG00000032324.11	ENSMUST00000034876.9	Tspan3	Tspan3-201	Known	Known	None	0.3499999940395355	None	None	None	None
m54284U_191213_120042/92406531/ccs	PacBio_Hippocampus_Rep2	mm10_ERCC_SIRV	chr13	112800798	112867881	+	6	1579	39975	103653	ENSMUSG00000021759.14	ENSMUST00000016144.11	Plpp1	Plpp1-201	Known	Known	None	0.25	None	None	None	None
m54284U_191212_053548/103353125/ccs	PacBio_Hippocampus_Rep1	mm10_ERCC_SIRV	chr3	122619668	122540269	-	14	4014	9517	335328	ENSMUSG00000039735.15	ENCODEMT000335328	Fnbp1l	ENCODEMT000335328	Known	NIC	None	0.550000011920929	None	None	None	None
m54284U_191213_120042/17039595/ccs	PacBio_Hippocampus_Rep2	mm10_ERCC_SIRV	chr6	113531623	113514885	-	8	1945	18424	48234	ENSMUSG00000030286.6	ENSMUST00000032425.6	Emc3	Emc3-201	Known	Known	None	0.15000000596046448	None	None	None	None
m54284U_191107_221739/145359983/ccs	PacBio_Cortex_Rep1	mm10_ERCC_SIRV	chr15	88978547	88955885	-	12	2322	44041	113497	ENSMUSG00000035805.13	ENSMUST00000042594.12	Mlc1	Mlc1-201	Known	Known	None	0.25	None	None	None	None
m54284U_191107_221739/17564548/ccs	PacBio_Cortex_Rep1	mm10_ERCC_SIRV	chr2	25054417	25062880	+	15	2894	3925	9668	ENSMUSG00000006476.19	ENSMUST00000006646.14	Nsmf	Nsmf-201	Known	Known	None	0.05000000074505806	None	None	None	None
m54284U_191107_221739/66912395/ccs	PacBio_Cortex_Rep1	mm10_ERCC_SIRV	chr17	55970520	55976624	+	7	1503	47845	124999	ENSMUSG00000039154.8	ENSMUST00000223629.1	Shd	Shd-202	Known	Known	None	0.10000000149011612	None	None	None	None
m54284U_191212_053548/132384702/ccs	PacBio_Hippocampus_Rep1	mm10_ERCC_SIRV	chr3	122542544	122540267	-	1	1983	9517	335295	ENSMUSG00000039735.15	ENCODEMT000335295	Fnbp1l	ENCODEMT000335295	Known	Genomic	None	0.550000011920929	None	None	None	None
m54284U_191213_120042/54790550/ccs	PacBio_Hippocampus_Rep2	mm10_ERCC_SIRV	chr9	56161011	56135886	-	7	1668	27861	72828	ENSMUSG00000032324.11	ENSMUST00000034876.9	Tspan3	Tspan3-201	Known	Known	None	0.3499999940395355	None	None	None	None
m54284U_191107_221739/17958742/ccs	PacBio_Cortex_Rep1	mm10_ERCC_SIRV	chr2	25054417	25062878	+	15	2886	3925	9668	ENSMUSG00000006476.19	ENSMUST00000006646.14	Nsmf	Nsmf-201	Known	Known	None	0.05000000074505806	None	None	None	None
m54284U_191213_120042/74777867/ccs	PacBio_Hippocampus_Rep2	mm10_ERCC_SIRV	chr5	100040049	100068760	+	6	1769	14767	38393	ENSMUSG00000029326.13	ENSMUST00000169390.7	Enoph1	Enoph1-202	Known	Known	None	0.3499999940395355	None	None	None	None
m54284U_191212_053548/178716774/ccs	PacBio_Hippocampus_Rep1	mm10_ERCC_SIRV	chr1	128244183	128277516	+	13	2230	2049	4922	ENSMUSG00000026353.9	ENSMUST00000027592.5	Ubxn4	Ubxn4-201	Known	Known	None	0.8999999761581421	None	None	None	None
m54284U_191107_221739/151126953/ccs	PacBio_Cortex_Rep1	mm10_ERCC_SIRV	chr15	88978550	88955885	-	12	2325	44041	113497	ENSMUSG00000035805.13	ENSMUST00000042594.12	Mlc1	Mlc1-201	Known	Known	None	0.25	None	None	None	None
m54284U_191213_120042/138609452/ccs	PacBio_Hippocampus_Rep2	mm10_ERCC_SIRV	chr13	112800798	112867881	+	6	1579	39975	103653	ENSMUSG00000021759.14	ENSMUST00000016144.11	Plpp1	Plpp1-201	Known	Known	None	0.25	None	None	None	None
m54284U_191109_043049/1378255/ccs	PacBio_Cortex_Rep2	mm10_ERCC_SIRV	chr7	60005105	59983116	-	10	1305	21861	56772	ENSMUSG00000102252.5	ENSMUST00000059305.16	Snrpn	Snrpn-201	Known	Known	None	0.10000000149011612	None	None	None	None
m54284U_191109_043049/83362085/ccs	PacBio_Cortex_Rep2	mm10_ERCC_SIRV	chr11	62551504	62553206	+	2	1159	33232	87186	ENSMUSG00000019505.7	ENSMUST00000019649.3	Ubb	Ubb-201	Known	Known	None	0.30000001192092896	None	None	None	None
m54284U_191213_120042/17171077/ccs	PacBio_Hippocampus_Rep2	mm10_ERCC_SIRV	chr6	113531631	113514885	-	8	1953	18424	48234	ENSMUSG00000030286.6	ENSMUST00000032425.6	Emc3	Emc3-201	Known	Known	None	0.15000000596046448	None	None	None	None
m54284U_191107_221739/19399636/ccs	PacBio_Cortex_Rep1	mm10_ERCC_SIRV	chr2	25054417	25062880	+	14	2825	3925	9672	ENSMUSG00000006476.19	ENSMUST00000074422.13	Nsmf	Nsmf-202	Known	Known	None	0.05000000074505806	None	None	None	None
m54284U_191109_043049/20251772/ccs	PacBio_Cortex_Rep2	mm10_ERCC_SIRV	chr3	122619626	122540270	-	15	2409	9517	335302	ENSMUSG00000039735.15	ENCODEMT000335302	Fnbp1l	ENCODEMT000335302	Known	NIC	None	0.5	None	None	None	None
m54284U_191107_221739/68026402/ccs	PacBio_Cortex_Rep1	mm10_ERCC_SIRV	chr17	55970520	55976580	+	7	1459	47845	124999	ENSMUSG00000039154.8	ENSMUST00000223629.1	Shd	Shd-202	Known	Known	None	0.6000000238418579	None	None	None	None
m54284U_191213_120042/54790918/ccs	PacBio_Hippocampus_Rep2	mm10_ERCC_SIRV	chr9	56161012	56135886	-	7	1669	27861	72828	ENSMUSG00000032324.11	ENSMUST00000034876.9	Tspan3	Tspan3-201	Known	Known	None	0.3499999940395355	None	None	None	None
m54284U_191107_221739/20448261/ccs	PacBio_Cortex_Rep1	mm10_ERCC_SIRV	chr2	25054417	25062880	+	14	2825	3925	9672	ENSMUSG00000006476.19	ENSMUST00000074422.13	Nsmf	Nsmf-202	Known	Known	None	0.05000000074505806	None	None	None	None
m54284U_191107_221739/157288719/ccs	PacBio_Cortex_Rep1	mm10_ERCC_SIRV	chr15	88965959	88955951	-	6	1694	44041	335037	ENSMUSG00000035805.13	ENCODEMT000335037	Mlc1	ENCODEMT000335037	Known	ISM	Suffix	0.25	None	None	None	None
m54284U_191213_120042/147195541/ccs	PacBio_Hippocampus_Rep2	mm10_ERCC_SIRV	chr13	112800798	112867883	+	6	1581	39975	103653	ENSMUSG00000021759.14	ENSMUST00000016144.11	Plpp1	Plpp1-201	Known	Known	None	0.30000001192092896	None	None	None	None
m54284U_191213_120042/17630703/ccs	PacBio_Hippocampus_Rep2	mm10_ERCC_SIRV	chr6	113531630	113514885	-	8	1952	18424	48234	ENSMUSG00000030286.6	ENSMUST00000032425.6	Emc3	Emc3-201	Known	Known	None	0.15000000596046448	None	None	None	None
m54284U_191213_120042/54919409/ccs	PacBio_Hippocampus_Rep2	mm10_ERCC_SIRV	chr9	56160953	56135886	-	7	1610	27861	72828	ENSMUSG00000032324.11	ENSMUST00000034876.9	Tspan3	Tspan3-201	Known	Known	None	0.3499999940395355	None	None	None	None
m54284U_191212_053548/58197656/ccs	PacBio_Hippocampus_Rep1	mm10_ERCC_SIRV	chr17	55970504	55976615	+	7	1434	47845	335262	ENSMUSG00000039154.8	ENCODEMT000335262	Shd	ENCODEMT000335262	Known	NNC	None	0.20000000298023224	None	None	None	None
m54284U_191107_221739/22284365/ccs	PacBio_Cortex_Rep1	mm10_ERCC_SIRV	chr2	25054417	25062880	+	15	2894	3925	9668	ENSMUSG00000006476.19	ENSMUST00000006646.14	Nsmf	Nsmf-201	Known	Known	None	0.05000000074505806	None	None	None	None
m54284U_191109_043049/83821327/ccs	PacBio_Cortex_Rep2	mm10_ERCC_SIRV	chr3	122546959	122540271	-	4	2274	9517	335329	ENSMUSG00000039735.15	ENCODEMT000335329	Fnbp1l	ENCODEMT000335329	Known	ISM	Suffix	0.44999998807907104	None	None	None	None
m54284U_191107_221739/157811564/ccs	PacBio_Cortex_Rep1	mm10_ERCC_SIRV	chr15	88978587	88955885	-	12	2362	44041	113497	ENSMUSG00000035805.13	ENSMUST00000042594.12	Mlc1	Mlc1-201	Known	Known	None	0.25	None	None	None	None
m54284U_191213_120042/75498476/ccs	PacBio_Hippocampus_Rep2	mm10_ERCC_SIRV	chr5	100040049	100068760	+	6	1769	14767	38393	ENSMUSG00000029326.13	ENSMUST00000169390.7	Enoph1	Enoph1-202	Known	Known	None	0.3499999940395355	None	None	None	None
m54284U_191109_043049/1837622/ccs	PacBio_Cortex_Rep2	mm10_ERCC_SIRV	chr7	60005111	59983116	-	10	1311	21861	56772	ENSMUSG00000102252.5	ENSMUST00000059305.16	Snrpn	Snrpn-201	Known	Known	None	0.10000000149011612	None	None	None	None
m54284U_191107_221739/24248779/ccs	PacBio_Cortex_Rep1	mm10_ERCC_SIRV	chr2	25054417	25062880	+	15	2894	3925	9668	ENSMUSG00000006476.19	ENSMUST00000006646.14	Nsmf	Nsmf-201	Known	Known	None	0.05000000074505806	None	None	None	None
m54284U_191213_120042/54920114/ccs	PacBio_Hippocampus_Rep2	mm10_ERCC_SIRV	chr9	56161023	56135886	-	7	1680	27861	72828	ENSMUSG00000032324.11	ENSMUST00000034876.9	Tspan3	Tspan3-201	Known	Known	None	0.3499999940395355	None	None	None	None
m54284U_191107_221739/69730845/ccs	PacBio_Cortex_Rep1	mm10_ERCC_SIRV	chr13	112800799	112867883	+	6	1580	39975	103653	ENSMUSG00000021759.14	ENSMUST00000016144.11	Plpp1	Plpp1-201	Known	Known	None	0.30000001192092896	None	None	None	None
m54284U_191213_120042/18482541/ccs	PacBio_Hippocampus_Rep2	mm10_ERCC_SIRV	chr6	113531630	113514885	-	8	1952	18424	48234	ENSMUSG00000030286.6	ENSMUST00000032425.6	Emc3	Emc3-201	Known	Known	None	0.15000000596046448	None	None	None	None
m54284U_191107_221739/4589385/ccs	PacBio_Cortex_Rep1	mm10_ERCC_SIRV	chr17	55970521	55976615	+	7	1490	47845	124996	ENSMUSG00000039154.8	ENSMUST00000044216.7	Shd	Shd-201	Known	Known	None	0.20000000298023224	None	None	None	None
m54284U_191107_221739/25954027/ccs	PacBio_Cortex_Rep1	mm10_ERCC_SIRV	chr2	25054417	25062878	+	15	2892	3925	9668	ENSMUSG00000006476.19	ENSMUST00000006646.14	Nsmf	Nsmf-201	Known	Known	None	0.05000000074505806	None	None	None	None
m54284U_191109_043049/147916391/ccs	PacBio_Cortex_Rep2	mm10_ERCC_SIRV	chr3	122541628	122540269	-	1	1072	9517	335295	ENSMUSG00000039735.15	ENCODEMT000335295	Fnbp1l	ENCODEMT000335295	Known	Genomic	None	0.44999998807907104	None	None	None	None
m54284U_191107_221739/163515075/ccs	PacBio_Cortex_Rep1	mm10_ERCC_SIRV	chr15	88978549	88955885	-	12	2324	44041	113497	ENSMUSG00000035805.13	ENSMUST00000042594.12	Mlc1	Mlc1-201	Known	Known	None	0.25	None	None	None	None
m54284U_191107_221739/29296761/ccs	PacBio_Cortex_Rep1	mm10_ERCC_SIRV	chr2	25054417	25062367	+	15	2373	3925	9668	ENSMUSG00000006476.19	ENSMUST00000006646.14	Nsmf	Nsmf-201	Known	Known	None	0.20000000298023224	None	None	None	None
m54284U_191213_120042/55052976/ccs	PacBio_Hippocampus_Rep2	mm10_ERCC_SIRV	chr9	56161071	56135886	-	7	1728	27861	72828	ENSMUSG00000032324.11	ENSMUST00000034876.9	Tspan3	Tspan3-201	Known	Known	None	0.3499999940395355	None	None	None	None
m54284U_191109_043049/83822062/ccs	PacBio_Cortex_Rep2	mm10_ERCC_SIRV	chr11	62551504	62553206	+	2	1159	33232	87186	ENSMUSG00000019505.7	ENSMUST00000019649.3	Ubb	Ubb-201	Known	Known	None	0.30000001192092896	None	None	None	None
m54284U_191213_120042/19924084/ccs	PacBio_Hippocampus_Rep2	mm10_ERCC_SIRV	chr6	113531637	113514885	-	8	1959	18424	48234	ENSMUSG00000030286.6	ENSMUST00000032425.6	Emc3	Emc3-201	Known	Known	None	0.15000000596046448	None	None	None	None
m54284U_191109_043049/157288645/ccs	PacBio_Cortex_Rep2	mm10_ERCC_SIRV	chr3	122619667	122540272	-	17	2578	9517	335300	ENSMUSG00000039735.15	ENCODEMT000335300	Fnbp1l	ENCODEMT000335300	Known	NIC	None	0.4000000059604645	None	None	None	None
m54284U_191107_221739/14748090/ccs	PacBio_Cortex_Rep1	mm10_ERCC_SIRV	chr17	55970521	55976615	+	7	1490	47845	124996	ENSMUSG00000039154.8	ENSMUST00000044216.7	Shd	Shd-201	Known	Known	None	0.20000000298023224	None	None	None	None
m54284U_191107_221739/74450185/ccs	PacBio_Cortex_Rep1	mm10_ERCC_SIRV	chr13	112800799	112867881	+	6	1578	39975	103653	ENSMUSG00000021759.14	ENSMUST00000016144.11	Plpp1	Plpp1-201	Known	Known	None	0.25	None	None	None	None
m54284U_191107_221739/164758082/ccs	PacBio_Cortex_Rep1	mm10_ERCC_SIRV	chr15	88978547	88955885	-	12	2322	44041	113497	ENSMUSG00000035805.13	ENSMUST00000042594.12	Mlc1	Mlc1-201	Known	Known	None	0.25	None	None	None	None
m54284U_191107_221739/31459698/ccs	PacBio_Cortex_Rep1	mm10_ERCC_SIRV	chr2	25054417	25062880	+	15	2894	3925	9668	ENSMUSG00000006476.19	ENSMUST00000006646.14	Nsmf	Nsmf-201	Known	Known	None	0.05000000074505806	None	None	None	None
m54284U_191109_043049/1968611/ccs	PacBio_Cortex_Rep2	mm10_ERCC_SIRV	chr7	60005111	59983116	-	10	1311	21861	56772	ENSMUSG00000102252.5	ENSMUST00000059305.16	Snrpn	Snrpn-201	Known	Known	None	0.10000000149011612	None	None	None	None
m54284U_191213_120042/55379973/ccs	PacBio_Hippocampus_Rep2	mm10_ERCC_SIRV	chr9	56161029	56135886	-	7	1686	27861	72828	ENSMUSG00000032324.11	ENSMUST00000034876.9	Tspan3	Tspan3-201	Known	Known	None	0.3499999940395355	None	None	None	None
m54284U_191213_120042/76612708/ccs	PacBio_Hippocampus_Rep2	mm10_ERCC_SIRV	chr5	100040049	100068758	+	6	1767	14767	38393	ENSMUSG00000029326.13	ENSMUST00000169390.7	Enoph1	Enoph1-202	Known	Known	None	0.3499999940395355	None	None	None	None
m54284U_191107_221739/31852992/ccs	PacBio_Cortex_Rep1	mm10_ERCC_SIRV	chr2	25054415	25062880	+	14	2393	3925	331611	ENSMUSG00000006476.19	ENCODEMT000331611	Nsmf	ENCODEMT000331611	Known	NIC	None	0.05000000074505806	None	None	None	None
m54284U_191107_221739/108201841/ccs	PacBio_Cortex_Rep1	mm10_ERCC_SIRV	chr3	122619690	122541620	-	16	2452	9517	24868	ENSMUSG00000039735.15	ENSMUST00000162947.1	Fnbp1l	Fnbp1l-203	Known	Known	None	0.6000000238418579	None	None	None	None
m54284U_191107_221739/166135322/ccs	PacBio_Cortex_Rep1	mm10_ERCC_SIRV	chr15	88978566	88955885	-	12	2341	44041	113497	ENSMUSG00000035805.13	ENSMUST00000042594.12	Mlc1	Mlc1-201	Known	Known	None	0.25	None	None	None	None
m54284U_191213_120042/19989047/ccs	PacBio_Hippocampus_Rep2	mm10_ERCC_SIRV	chr6	113531640	113514885	-	8	1962	18424	48234	ENSMUSG00000030286.6	ENSMUST00000032425.6	Emc3	Emc3-201	Known	Known	None	0.15000000596046448	None	None	None	None
m54284U_191107_221739/19728243/ccs	PacBio_Cortex_Rep1	mm10_ERCC_SIRV	chr17	55970521	55976615	+	7	1490	47845	124996	ENSMUSG00000039154.8	ENSMUST00000044216.7	Shd	Shd-201	Known	Known	None	0.20000000298023224	None	None	None	None
m54284U_191107_221739/86442141/ccs	PacBio_Cortex_Rep1	mm10_ERCC_SIRV	chr13	112800799	112867881	+	6	1575	39975	103654	ENSMUSG00000021759.14	ENSMUST00000070951.7	Plpp1	Plpp1-202	Known	Known	None	0.25	None	None	None	None
m54284U_191107_221739/32441192/ccs	PacBio_Cortex_Rep1	mm10_ERCC_SIRV	chr2	25054417	25062880	+	15	2894	3925	9668	ENSMUSG00000006476.19	ENSMUST00000006646.14	Nsmf	Nsmf-201	Known	Known	None	0.05000000074505806	None	None	None	None
m54284U_191107_221739/167446428/ccs	PacBio_Cortex_Rep1	mm10_ERCC_SIRV	chr15	88978550	88955885	-	12	2325	44041	113497	ENSMUSG00000035805.13	ENSMUST00000042594.12	Mlc1	Mlc1-201	Known	Known	None	0.25	None	None	None	None
m54284U_191213_120042/55445618/ccs	PacBio_Hippocampus_Rep2	mm10_ERCC_SIRV	chr9	56160984	56135886	-	7	1641	27861	72828	ENSMUSG00000032324.11	ENSMUST00000034876.9	Tspan3	Tspan3-201	Known	Known	None	0.3499999940395355	None	None	None	None
m54284U_191109_043049/55247271/ccs	PacBio_Cortex_Rep2	mm10_ERCC_SIRV	chr3	122619688	122541620	-	16	2450	9517	24868	ENSMUSG00000039735.15	ENSMUST00000162947.1	Fnbp1l	Fnbp1l-203	Known	Known	None	0.6000000238418579	None	None	None	None
