## supplemental tables for "A technology-agnostic long-read analysis pipeline for transcriptome discovery and quantification": S3_PacBio_Brain_talon_read_annot.tsv (part 968 of 2562)

read_name	dataset	genome_build	chrom	read_start	read_end	strand	n_exons	read_length	gene_ID	transcript_ID	annot_gene_id	annot_transcript_id	annot_gene_name	annot_transcript_name	gene_novelty	transcript_novelty	ISM_subtype	fraction_As	custom_label	allelic_label	start_support	end_support
m54284U_191107_221739/33817026/ccs	PacBio_Cortex_Rep1	mm10_ERCC_SIRV	chr2	25054417	25062880	+	15	2894	3925	9668	ENSMUSG00000006476.19	ENSMUST00000006646.14	Nsmf	Nsmf-201	Known	Known	None	0.05000000074505806	None	None	None	None
m54284U_191107_221739/105842863/ccs	PacBio_Cortex_Rep1	mm10_ERCC_SIRV	chr17	55970521	55976617	+	7	1495	47845	124999	ENSMUSG00000039154.8	ENSMUST00000223629.1	Shd	Shd-202	Known	Known	None	0.25	None	None	None	None
m54284U_191107_221739/168231699/ccs	PacBio_Cortex_Rep1	mm10_ERCC_SIRV	chr15	88978587	88955885	-	12	2362	44041	113497	ENSMUSG00000035805.13	ENSMUST00000042594.12	Mlc1	Mlc1-201	Known	Known	None	0.25	None	None	None	None
m54284U_191109_043049/2165382/ccs	PacBio_Cortex_Rep2	mm10_ERCC_SIRV	chr7	60005111	59983116	-	10	1311	21861	56772	ENSMUSG00000102252.5	ENSMUST00000059305.16	Snrpn	Snrpn-201	Known	Known	None	0.10000000149011612	None	None	None	None
m54284U_191107_221739/120588298/ccs	PacBio_Cortex_Rep1	mm10_ERCC_SIRV	chr13	112800799	112867881	+	6	1575	39975	103654	ENSMUSG00000021759.14	ENSMUST00000070951.7	Plpp1	Plpp1-202	Known	Known	None	0.25	None	None	None	None
m54284U_191107_221739/35916381/ccs	PacBio_Cortex_Rep1	mm10_ERCC_SIRV	chr2	25054417	25062880	+	15	2894	3925	9668	ENSMUSG00000006476.19	ENSMUST00000006646.14	Nsmf	Nsmf-201	Known	Known	None	0.05000000074505806	None	None	None	None
m54284U_191213_120042/23464027/ccs	PacBio_Hippocampus_Rep2	mm10_ERCC_SIRV	chr6	113531634	113514885	-	8	1956	18424	48234	ENSMUSG00000030286.6	ENSMUST00000032425.6	Emc3	Emc3-201	Known	Known	None	0.15000000596046448	None	None	None	None
m54284U_191109_043049/83887233/ccs	PacBio_Cortex_Rep2	mm10_ERCC_SIRV	chr11	62551504	62553210	+	2	1163	33232	87186	ENSMUSG00000019505.7	ENSMUST00000019649.3	Ubb	Ubb-201	Known	Known	None	0.25	None	None	None	None
m54284U_191109_043049/169478666/ccs	PacBio_Cortex_Rep2	mm10_ERCC_SIRV	chr3	122619678	122541620	-	16	2440	9517	24868	ENSMUSG00000039735.15	ENSMUST00000162947.1	Fnbp1l	Fnbp1l-203	Known	Known	None	0.6000000238418579	None	None	None	None
m54284U_191213_120042/55707363/ccs	PacBio_Hippocampus_Rep2	mm10_ERCC_SIRV	chr9	56160962	56135886	-	7	1619	27861	72828	ENSMUSG00000032324.11	ENSMUST00000034876.9	Tspan3	Tspan3-201	Known	Known	None	0.3499999940395355	None	None	None	None
m54284U_191213_120042/96011075/ccs	PacBio_Hippocampus_Rep2	mm10_ERCC_SIRV	chr5	100040049	100068758	+	6	1767	14767	38393	ENSMUSG00000029326.13	ENSMUST00000169390.7	Enoph1	Enoph1-202	Known	Known	None	0.3499999940395355	None	None	None	None
m54284U_191107_221739/169805190/ccs	PacBio_Cortex_Rep1	mm10_ERCC_SIRV	chr15	88978550	88955885	-	12	2325	44041	113497	ENSMUSG00000035805.13	ENSMUST00000042594.12	Mlc1	Mlc1-201	Known	Known	None	0.25	None	None	None	None
m54284U_191107_221739/38405182/ccs	PacBio_Cortex_Rep1	mm10_ERCC_SIRV	chr2	25054417	25062880	+	15	2894	3925	9668	ENSMUSG00000006476.19	ENSMUST00000006646.14	Nsmf	Nsmf-201	Known	Known	None	0.05000000074505806	None	None	None	None
m54284U_191107_221739/113904219/ccs	PacBio_Cortex_Rep1	mm10_ERCC_SIRV	chr17	55970521	55976601	+	7	1479	47845	124999	ENSMUSG00000039154.8	ENSMUST00000223629.1	Shd	Shd-202	Known	Known	None	0.6000000238418579	None	None	None	None
m54284U_191107_221739/128780448/ccs	PacBio_Cortex_Rep1	mm10_ERCC_SIRV	chr13	112800827	112867894	+	7	1732	39975	335281	ENSMUSG00000021759.14	ENCODEMT000335281	Plpp1	ENCODEMT000335281	Known	NIC	None	0.30000001192092896	None	None	None	None
m54284U_191213_120042/23726540/ccs	PacBio_Hippocampus_Rep2	mm10_ERCC_SIRV	chr6	113531633	113514885	-	8	1955	18424	48234	ENSMUSG00000030286.6	ENSMUST00000032425.6	Emc3	Emc3-201	Known	Known	None	0.15000000596046448	None	None	None	None
m54284U_191107_221739/38469850/ccs	PacBio_Cortex_Rep1	mm10_ERCC_SIRV	chr2	25054417	25062880	+	15	2894	3925	9668	ENSMUSG00000006476.19	ENSMUST00000006646.14	Nsmf	Nsmf-201	Known	Known	None	0.05000000074505806	None	None	None	None
m54284U_191212_053548/76547237/ccs	PacBio_Hippocampus_Rep1	mm10_ERCC_SIRV	chr3	122619327	122541620	-	14	2252	9517	335330	ENSMUSG00000039735.15	ENCODEMT000335330	Fnbp1l	ENCODEMT000335330	Known	NIC	None	0.6000000238418579	None	None	None	None
m54284U_191213_120042/56034334/ccs	PacBio_Hippocampus_Rep2	mm10_ERCC_SIRV	chr9	56161032	56135886	-	7	1689	27861	72828	ENSMUSG00000032324.11	ENSMUST00000034876.9	Tspan3	Tspan3-201	Known	Known	None	0.3499999940395355	None	None	None	None
m54284U_191107_221739/170525555/ccs	PacBio_Cortex_Rep1	mm10_ERCC_SIRV	chr15	88978044	88955888	-	11	2310	44041	335040	ENSMUSG00000035805.13	ENCODEMT000335040	Mlc1	ENCODEMT000335040	Known	ISM	Suffix	0.25	None	None	None	None
m54284U_191107_221739/114688263/ccs	PacBio_Cortex_Rep1	mm10_ERCC_SIRV	chr17	55970521	55976581	+	7	1459	47845	124999	ENSMUSG00000039154.8	ENSMUST00000223629.1	Shd	Shd-202	Known	Known	None	0.6000000238418579	None	None	None	None
m54284U_191107_221739/38603600/ccs	PacBio_Cortex_Rep1	mm10_ERCC_SIRV	chr2	25054417	25062882	+	15	2887	3925	9668	ENSMUSG00000006476.19	ENSMUST00000006646.14	Nsmf	Nsmf-201	Known	Known	None	0.05000000074505806	None	None	None	None
m54284U_191109_043049/3081483/ccs	PacBio_Cortex_Rep2	mm10_ERCC_SIRV	chr7	60005110	59983116	-	10	1310	21861	56772	ENSMUSG00000102252.5	ENSMUST00000059305.16	Snrpn	Snrpn-201	Known	Known	None	0.10000000149011612	None	None	None	None
m54284U_191107_221739/172230743/ccs	PacBio_Cortex_Rep1	mm10_ERCC_SIRV	chr15	88978552	88955885	-	12	2327	44041	113497	ENSMUSG00000035805.13	ENSMUST00000042594.12	Mlc1	Mlc1-201	Known	Known	None	0.25	None	None	None	None
m54284U_191107_221739/38931171/ccs	PacBio_Cortex_Rep1	mm10_ERCC_SIRV	chr2	25054417	25062880	+	15	2894	3925	9668	ENSMUSG00000006476.19	ENSMUST00000006646.14	Nsmf	Nsmf-201	Known	Known	None	0.05000000074505806	None	None	None	None
m54284U_191213_120042/24707492/ccs	PacBio_Hippocampus_Rep2	mm10_ERCC_SIRV	chr6	113531636	113514885	-	8	1958	18424	48234	ENSMUSG00000030286.6	ENSMUST00000032425.6	Emc3	Emc3-201	Known	Known	None	0.15000000596046448	None	None	None	None
m54284U_191213_120042/123404947/ccs	PacBio_Hippocampus_Rep2	mm10_ERCC_SIRV	chr3	122619695	122541620	-	16	2457	9517	24868	ENSMUSG00000039735.15	ENSMUST00000162947.1	Fnbp1l	Fnbp1l-203	Known	Known	None	0.6000000238418579	None	None	None	None
m54284U_191213_120042/56296668/ccs	PacBio_Hippocampus_Rep2	mm10_ERCC_SIRV	chr9	56161032	56135886	-	7	1689	27861	72828	ENSMUSG00000032324.11	ENSMUST00000034876.9	Tspan3	Tspan3-201	Known	Known	None	0.3499999940395355	None	None	None	None
m54284U_191107_221739/132317404/ccs	PacBio_Cortex_Rep1	mm10_ERCC_SIRV	chr13	112800799	112867883	+	6	1577	39975	103654	ENSMUSG00000021759.14	ENSMUST00000070951.7	Plpp1	Plpp1-202	Known	Known	None	0.30000001192092896	None	None	None	None
m54284U_191109_043049/28182474/ccs	PacBio_Cortex_Rep2	mm10_ERCC_SIRV	chr17	55970521	55976601	+	7	1476	47845	124996	ENSMUSG00000039154.8	ENSMUST00000044216.7	Shd	Shd-201	Known	Known	None	0.6000000238418579	None	None	None	None
m54284U_191107_221739/172362469/ccs	PacBio_Cortex_Rep1	mm10_ERCC_SIRV	chr15	88978552	88955885	-	12	2327	44041	113497	ENSMUSG00000035805.13	ENSMUST00000042594.12	Mlc1	Mlc1-201	Known	Known	None	0.25	None	None	None	None
m54284U_191107_221739/40044268/ccs	PacBio_Cortex_Rep1	mm10_ERCC_SIRV	chr2	25054417	25062880	+	15	2894	3925	9668	ENSMUSG00000006476.19	ENSMUST00000006646.14	Nsmf	Nsmf-201	Known	Known	None	0.05000000074505806	None	None	None	None
m54284U_191213_120042/5834151/ccs	PacBio_Hippocampus_Rep2	mm10_ERCC_SIRV	chr1	128244218	128277444	+	13	2232	2049	335045	ENSMUSG00000026353.9	ENCODEMT000335045	Ubxn4	ENCODEMT000335045	Known	NNC	None	0.8999999761581421	None	None	None	None
m54284U_191213_120042/104335976/ccs	PacBio_Hippocampus_Rep2	mm10_ERCC_SIRV	chr5	100040049	100068760	+	6	1769	14767	38393	ENSMUSG00000029326.13	ENSMUST00000169390.7	Enoph1	Enoph1-202	Known	Known	None	0.3499999940395355	None	None	None	None
m54284U_191212_053548/30409359/ccs	PacBio_Hippocampus_Rep1	mm10_ERCC_SIRV	chr3	122619843	122541621	-	16	2636	9517	335320	ENSMUSG00000039735.15	ENCODEMT000335320	Fnbp1l	ENCODEMT000335320	Known	NIC	None	0.6000000238418579	None	None	None	None
m54284U_191109_043049/84019924/ccs	PacBio_Cortex_Rep2	mm10_ERCC_SIRV	chr11	62551504	62553203	+	2	1156	33232	87186	ENSMUSG00000019505.7	ENSMUST00000019649.3	Ubb	Ubb-201	Known	Known	None	0.30000001192092896	None	None	None	None
m54284U_191107_221739/43647474/ccs	PacBio_Cortex_Rep1	mm10_ERCC_SIRV	chr2	25054415	25062880	+	15	2885	3925	331561	ENSMUSG00000006476.19	ENCODEMT000331561	Nsmf	ENCODEMT000331561	Known	NIC	None	0.05000000074505806	None	None	None	None
m54284U_191213_120042/56429154/ccs	PacBio_Hippocampus_Rep2	mm10_ERCC_SIRV	chr9	56160951	56135886	-	7	1608	27861	72828	ENSMUSG00000032324.11	ENSMUST00000034876.9	Tspan3	Tspan3-201	Known	Known	None	0.3499999940395355	None	None	None	None
m54284U_191213_120042/24707663/ccs	PacBio_Hippocampus_Rep2	mm10_ERCC_SIRV	chr6	113531631	113514885	-	8	1953	18424	48234	ENSMUSG00000030286.6	ENSMUST00000032425.6	Emc3	Emc3-201	Known	Known	None	0.15000000596046448	None	None	None	None
m54284U_191107_221739/175965705/ccs	PacBio_Cortex_Rep1	mm10_ERCC_SIRV	chr15	88978550	88955885	-	12	2325	44041	113497	ENSMUSG00000035805.13	ENSMUST00000042594.12	Mlc1	Mlc1-201	Known	Known	None	0.25	None	None	None	None
m54284U_191107_221739/180159090/ccs	PacBio_Cortex_Rep1	mm10_ERCC_SIRV	chr15	88978790	88955885	-	11	2252	44041	335331	ENSMUSG00000035805.13	ENCODEMT000335331	Mlc1	ENCODEMT000335331	Known	NNC	None	0.25	None	None	None	None
m54284U_191109_043049/69469247/ccs	PacBio_Cortex_Rep2	mm10_ERCC_SIRV	chr17	55970521	55976617	+	7	1492	47845	124996	ENSMUSG00000039154.8	ENSMUST00000044216.7	Shd	Shd-201	Known	Known	None	0.25	None	None	None	None
m54284U_191109_043049/21891023/ccs	PacBio_Cortex_Rep2	mm10_ERCC_SIRV	chr13	112800827	112867892	+	7	1730	39975	335281	ENSMUSG00000021759.14	ENCODEMT000335281	Plpp1	ENCODEMT000335281	Known	NIC	None	0.25	None	None	None	None
m54284U_191107_221739/45090272/ccs	PacBio_Cortex_Rep1	mm10_ERCC_SIRV	chr2	25054417	25062878	+	15	2892	3925	9668	ENSMUSG00000006476.19	ENSMUST00000006646.14	Nsmf	Nsmf-201	Known	Known	None	0.05000000074505806	None	None	None	None
m54284U_191212_053548/113837483/ccs	PacBio_Hippocampus_Rep1	mm10_ERCC_SIRV	chr3	122619714	122541621	-	15	3807	9517	335332	ENSMUSG00000039735.15	ENCODEMT000335332	Fnbp1l	ENCODEMT000335332	Known	NIC	None	0.6000000238418579	None	None	None	None
m54284U_191109_043049/3278377/ccs	PacBio_Cortex_Rep2	mm10_ERCC_SIRV	chr7	60005089	59983116	-	10	1289	21861	56772	ENSMUSG00000102252.5	ENSMUST00000059305.16	Snrpn	Snrpn-201	Known	Known	None	0.10000000149011612	None	None	None	None
m54284U_191107_221739/48105086/ccs	PacBio_Cortex_Rep1	mm10_ERCC_SIRV	chr2	25054417	25062878	+	15	2892	3925	9668	ENSMUSG00000006476.19	ENSMUST00000006646.14	Nsmf	Nsmf-201	Known	Known	None	0.05000000074505806	None	None	None	None
m54284U_191213_120042/56493133/ccs	PacBio_Hippocampus_Rep2	mm10_ERCC_SIRV	chr9	56160967	56135886	-	7	1624	27861	72828	ENSMUSG00000032324.11	ENSMUST00000034876.9	Tspan3	Tspan3-201	Known	Known	None	0.3499999940395355	None	None	None	None
m54284U_191213_120042/25430453/ccs	PacBio_Hippocampus_Rep2	mm10_ERCC_SIRV	chr6	113531633	113514885	-	8	1955	18424	48234	ENSMUSG00000030286.6	ENSMUST00000032425.6	Emc3	Emc3-201	Known	Known	None	0.15000000596046448	None	None	None	None
m54284U_191109_043049/126945244/ccs	PacBio_Cortex_Rep2	mm10_ERCC_SIRV	chr17	55970509	55976652	+	5	2644	47845	335254	ENSMUSG00000039154.8	ENCODEMT000335254	Shd	ENCODEMT000335254	Known	NIC	None	0.25	None	None	None	None
m54284U_191109_043049/526970/ccs	PacBio_Cortex_Rep2	mm10_ERCC_SIRV	chr15	88978596	88955885	-	12	2371	44041	113497	ENSMUSG00000035805.13	ENSMUST00000042594.12	Mlc1	Mlc1-201	Known	Known	None	0.25	None	None	None	None
m54284U_191107_221739/49611114/ccs	PacBio_Cortex_Rep1	mm10_ERCC_SIRV	chr2	25054417	25062880	+	15	2894	3925	9668	ENSMUSG00000006476.19	ENSMUST00000006646.14	Nsmf	Nsmf-201	Known	Known	None	0.05000000074505806	None	None	None	None
m54284U_191212_053548/7799849/ccs	PacBio_Hippocampus_Rep1	mm10_ERCC_SIRV	chr1	128244186	128277584	+	13	2295	2049	4922	ENSMUSG00000026353.9	ENSMUST00000027592.5	Ubxn4	Ubxn4-201	Known	Known	None	0.5	None	None	None	None
m54284U_191109_043049/36307752/ccs	PacBio_Cortex_Rep2	mm10_ERCC_SIRV	chr13	112800799	112867883	+	6	1577	39975	103654	ENSMUSG00000021759.14	ENSMUST00000070951.7	Plpp1	Plpp1-202	Known	Known	None	0.30000001192092896	None	None	None	None
m54284U_191212_053548/61016132/ccs	PacBio_Hippocampus_Rep1	mm10_ERCC_SIRV	chr1	128244186	128277586	+	13	2292	2049	335333	ENSMUSG00000026353.9	ENCODEMT000335333	Ubxn4	ENCODEMT000335333	Known	NNC	None	0.550000011920929	None	None	None	None
m54284U_191212_053548/159909819/ccs	PacBio_Hippocampus_Rep1	mm10_ERCC_SIRV	chr3	122619688	122541622	-	16	2448	9517	24868	ENSMUSG00000039735.15	ENSMUST00000162947.1	Fnbp1l	Fnbp1l-203	Known	Known	None	0.6000000238418579	None	None	None	None
m54284U_191109_043049/1640121/ccs	PacBio_Cortex_Rep2	mm10_ERCC_SIRV	chr15	88978550	88955885	-	12	2325	44041	113497	ENSMUSG00000035805.13	ENSMUST00000042594.12	Mlc1	Mlc1-201	Known	Known	None	0.25	None	None	None	None
m54284U_191107_221739/50725226/ccs	PacBio_Cortex_Rep1	mm10_ERCC_SIRV	chr2	25054417	25062880	+	15	2894	3925	9668	ENSMUSG00000006476.19	ENSMUST00000006646.14	Nsmf	Nsmf-201	Known	Known	None	0.05000000074505806	None	None	None	None
m54284U_191213_120042/25561314/ccs	PacBio_Hippocampus_Rep2	mm10_ERCC_SIRV	chr6	113531629	113514885	-	8	1951	18424	48234	ENSMUSG00000030286.6	ENSMUST00000032425.6	Emc3	Emc3-201	Known	Known	None	0.15000000596046448	None	None	None	None
m54284U_191213_120042/56691430/ccs	PacBio_Hippocampus_Rep2	mm10_ERCC_SIRV	chr9	56161008	56135886	-	7	1665	27861	72828	ENSMUSG00000032324.11	ENSMUST00000034876.9	Tspan3	Tspan3-201	Known	Known	None	0.3499999940395355	None	None	None	None
m54284U_191213_120042/118293506/ccs	PacBio_Hippocampus_Rep2	mm10_ERCC_SIRV	chr5	100040049	100068758	+	6	1767	14767	38393	ENSMUSG00000029326.13	ENSMUST00000169390.7	Enoph1	Enoph1-202	Known	Known	None	0.3499999940395355	None	None	None	None
m54284U_191109_043049/162399138/ccs	PacBio_Cortex_Rep2	mm10_ERCC_SIRV	chr17	55970513	55976617	+	6	2560	47845	335233	ENSMUSG00000039154.8	ENCODEMT000335233	Shd	ENCODEMT000335233	Known	NIC	None	0.20000000298023224	None	None	None	None
m54284U_191107_221739/51448116/ccs	PacBio_Cortex_Rep1	mm10_ERCC_SIRV	chr2	25054417	25062880	+	15	2894	3925	9668	ENSMUSG00000006476.19	ENSMUST00000006646.14	Nsmf	Nsmf-201	Known	Known	None	0.05000000074505806	None	None	None	None
m54284U_191109_043049/2425012/ccs	PacBio_Cortex_Rep2	mm10_ERCC_SIRV	chr15	88978987	88955885	-	12	2762	44041	113497	ENSMUSG00000035805.13	ENSMUST00000042594.12	Mlc1	Mlc1-201	Known	Known	None	0.25	None	None	None	None
m54284U_191212_053548/61802182/ccs	PacBio_Hippocampus_Rep1	mm10_ERCC_SIRV	chr3	122619726	122541623	-	14	2311	9517	24867	ENSMUSG00000039735.15	ENSMUST00000162409.7	Fnbp1l	Fnbp1l-201	Known	Known	None	0.550000011920929	None	None	None	None
m54284U_191109_043049/61737750/ccs	PacBio_Cortex_Rep2	mm10_ERCC_SIRV	chr13	112800827	112867892	+	7	1730	39975	335281	ENSMUSG00000021759.14	ENCODEMT000335281	Plpp1	ENCODEMT000335281	Known	NIC	None	0.25	None	None	None	None
m54284U_191109_043049/3278866/ccs	PacBio_Cortex_Rep2	mm10_ERCC_SIRV	chr7	60005128	59983116	-	10	1328	21861	56772	ENSMUSG00000102252.5	ENSMUST00000059305.16	Snrpn	Snrpn-201	Known	Known	None	0.10000000149011612	None	None	None	None
m54284U_191109_043049/84673289/ccs	PacBio_Cortex_Rep2	mm10_ERCC_SIRV	chr11	62551504	62553206	+	2	1159	33232	87186	ENSMUSG00000019505.7	ENSMUST00000019649.3	Ubb	Ubb-201	Known	Known	None	0.30000001192092896	None	None	None	None
m54284U_191107_221739/52429972/ccs	PacBio_Cortex_Rep1	mm10_ERCC_SIRV	chr2	25054417	25062882	+	15	2896	3925	9668	ENSMUSG00000006476.19	ENSMUST00000006646.14	Nsmf	Nsmf-201	Known	Known	None	0.05000000074505806	None	None	None	None
m54284U_191213_120042/56951024/ccs	PacBio_Hippocampus_Rep2	mm10_ERCC_SIRV	chr9	56160962	56135886	-	7	1619	27861	72828	ENSMUSG00000032324.11	ENSMUST00000034876.9	Tspan3	Tspan3-201	Known	Known	None	0.3499999940395355	None	None	None	None
m54284U_191212_053548/27854233/ccs	PacBio_Hippocampus_Rep1	mm10_ERCC_SIRV	chr17	55970521	55976581	+	7	1459	47845	124999	ENSMUSG00000039154.8	ENSMUST00000223629.1	Shd	Shd-202	Known	Known	None	0.6000000238418579	None	None	None	None
m54284U_191109_043049/4654289/ccs	PacBio_Cortex_Rep2	mm10_ERCC_SIRV	chr15	88978761	88955885	-	12	2536	44041	113497	ENSMUSG00000035805.13	ENSMUST00000042594.12	Mlc1	Mlc1-201	Known	Known	None	0.25	None	None	None	None
m54284U_191212_053548/117050124/ccs	PacBio_Hippocampus_Rep1	mm10_ERCC_SIRV	chr17	55970521	55976581	+	7	1494	47845	335334	ENSMUSG00000039154.8	ENCODEMT000335334	Shd	ENCODEMT000335334	Known	NNC	None	0.6000000238418579	None	None	None	None
m54284U_191213_120042/26217214/ccs	PacBio_Hippocampus_Rep2	mm10_ERCC_SIRV	chr6	113531630	113514885	-	8	1952	18424	48234	ENSMUSG00000030286.6	ENSMUST00000032425.6	Emc3	Emc3-201	Known	Known	None	0.15000000596046448	None	None	None	None
m54284U_191212_053548/154403613/ccs	PacBio_Hippocampus_Rep1	mm10_ERCC_SIRV	chr3	122619714	122541623	-	16	2505	9517	335320	ENSMUSG00000039735.15	ENCODEMT000335320	Fnbp1l	ENCODEMT000335320	Known	NIC	None	0.550000011920929	None	None	None	None
m54284U_191107_221739/54789296/ccs	PacBio_Cortex_Rep1	mm10_ERCC_SIRV	chr2	25054417	25062878	+	15	2892	3925	9668	ENSMUSG00000006476.19	ENSMUST00000006646.14	Nsmf	Nsmf-201	Known	Known	None	0.05000000074505806	None	None	None	None
m54284U_191109_043049/67240569/ccs	PacBio_Cortex_Rep2	mm10_ERCC_SIRV	chr13	112800799	112867883	+	6	1577	39975	103654	ENSMUSG00000021759.14	ENSMUST00000070951.7	Plpp1	Plpp1-202	Known	Known	None	0.30000001192092896	None	None	None	None
m54284U_191109_043049/6359254/ccs	PacBio_Cortex_Rep2	mm10_ERCC_SIRV	chr15	88977986	88955888	-	11	2252	44041	335040	ENSMUSG00000035805.13	ENCODEMT000335040	Mlc1	ENCODEMT000335040	Known	ISM	Suffix	0.25	None	None	None	None
m54284U_191212_053548/112001597/ccs	PacBio_Hippocampus_Rep1	mm10_ERCC_SIRV	chr1	128244186	128277586	+	13	2297	2049	4922	ENSMUSG00000026353.9	ENSMUST00000027592.5	Ubxn4	Ubxn4-201	Known	Known	None	0.550000011920929	None	None	None	None
m54284U_191107_221739/58460144/ccs	PacBio_Cortex_Rep1	mm10_ERCC_SIRV	chr2	25054417	25062880	+	15	2888	3925	9668	ENSMUSG00000006476.19	ENSMUST00000006646.14	Nsmf	Nsmf-201	Known	Known	None	0.05000000074505806	None	None	None	None
m54284U_191213_120042/57280279/ccs	PacBio_Hippocampus_Rep2	mm10_ERCC_SIRV	chr9	56160984	56135886	-	7	1641	27861	72828	ENSMUSG00000032324.11	ENSMUST00000034876.9	Tspan3	Tspan3-201	Known	Known	None	0.3499999940395355	None	None	None	None
m54284U_191213_120042/126093166/ccs	PacBio_Hippocampus_Rep2	mm10_ERCC_SIRV	chr5	100040049	100068756	+	6	1765	14767	38393	ENSMUSG00000029326.13	ENSMUST00000169390.7	Enoph1	Enoph1-202	Known	Known	None	0.30000001192092896	None	None	None	None
m54284U_191107_221739/67962475/ccs	PacBio_Cortex_Rep1	mm10_ERCC_SIRV	chr3	122619683	122541765	-	16	2300	9517	24868	ENSMUSG00000039735.15	ENSMUST00000162947.1	Fnbp1l	Fnbp1l-203	Known	Known	None	0.4000000059604645	None	None	None	None
m54284U_191213_120042/37290210/ccs	PacBio_Hippocampus_Rep2	mm10_ERCC_SIRV	chr17	55970521	55974814	+	5	1582	47845	335335	ENSMUSG00000039154.8	ENCODEMT000335335	Shd	ENCODEMT000335335	Known	ISM	Prefix	0.20000000298023224	None	None	None	None
m54284U_191107_221739/59050598/ccs	PacBio_Cortex_Rep1	mm10_ERCC_SIRV	chr2	25054417	25062880	+	15	2894	3925	9668	ENSMUSG00000006476.19	ENSMUST00000006646.14	Nsmf	Nsmf-201	Known	Known	None	0.05000000074505806	None	None	None	None
m54284U_191109_043049/8520525/ccs	PacBio_Cortex_Rep2	mm10_ERCC_SIRV	chr15	88978552	88955885	-	12	2327	44041	113497	ENSMUSG00000035805.13	ENSMUST00000042594.12	Mlc1	Mlc1-201	Known	Known	None	0.25	None	None	None	None
m54284U_191109_043049/4196780/ccs	PacBio_Cortex_Rep2	mm10_ERCC_SIRV	chr7	60005103	59983116	-	10	1303	21861	56772	ENSMUSG00000102252.5	ENSMUST00000059305.16	Snrpn	Snrpn-201	Known	Known	None	0.10000000149011612	None	None	None	None
m54284U_191213_120042/27527353/ccs	PacBio_Hippocampus_Rep2	mm10_ERCC_SIRV	chr6	113517962	113514882	-	3	1311	18424	334633	ENSMUSG00000030286.6	ENCODEMT000334633	Emc3	ENCODEMT000334633	Known	ISM	Suffix	0.15000000596046448	None	None	None	None
m54284U_191109_043049/178390970/ccs	PacBio_Cortex_Rep2	mm10_ERCC_SIRV	chr13	112800826	112867894	+	5	1425	39975	335284	ENSMUSG00000021759.14	ENCODEMT000335284	Plpp1	ENCODEMT000335284	Known	NIC	None	0.30000001192092896	None	None	None	None
m54284U_191213_120042/57476601/ccs	PacBio_Hippocampus_Rep2	mm10_ERCC_SIRV	chr9	56160997	56135886	-	7	1654	27861	72828	ENSMUSG00000032324.11	ENSMUST00000034876.9	Tspan3	Tspan3-201	Known	Known	None	0.3499999940395355	None	None	None	None
m54284U_191107_221739/60032060/ccs	PacBio_Cortex_Rep1	mm10_ERCC_SIRV	chr2	25054417	25062878	+	15	2892	3925	9668	ENSMUSG00000006476.19	ENSMUST00000006646.14	Nsmf	Nsmf-201	Known	Known	None	0.05000000074505806	None	None	None	None
m54284U_191109_043049/131466618/ccs	PacBio_Cortex_Rep2	mm10_ERCC_SIRV	chr3	122619682	122541765	-	14	2125	9517	24867	ENSMUSG00000039735.15	ENSMUST00000162409.7	Fnbp1l	Fnbp1l-201	Known	Known	None	0.4000000059604645	None	None	None	None
m54284U_191109_043049/10092628/ccs	PacBio_Cortex_Rep2	mm10_ERCC_SIRV	chr15	88978002	88955888	-	11	2268	44041	335040	ENSMUSG00000035805.13	ENCODEMT000335040	Mlc1	ENCODEMT000335040	Known	ISM	Suffix	0.25	None	None	None	None
m54284U_191107_221739/60227904/ccs	PacBio_Cortex_Rep1	mm10_ERCC_SIRV	chr2	25054417	25062878	+	14	2823	3925	9672	ENSMUSG00000006476.19	ENSMUST00000074422.13	Nsmf	Nsmf-202	Known	Known	None	0.05000000074505806	None	None	None	None
m54284U_191109_043049/85460392/ccs	PacBio_Cortex_Rep2	mm10_ERCC_SIRV	chr11	62551504	62553210	+	2	1163	33232	87186	ENSMUSG00000019505.7	ENSMUST00000019649.3	Ubb	Ubb-201	Known	Known	None	0.25	None	None	None	None
m54284U_191109_043049/22349445/ccs	PacBio_Cortex_Rep2	mm10_ERCC_SIRV	chr15	88978551	88955885	-	12	2326	44041	113497	ENSMUSG00000035805.13	ENSMUST00000042594.12	Mlc1	Mlc1-201	Known	Known	None	0.25	None	None	None	None
m54284U_191213_120042/57606567/ccs	PacBio_Hippocampus_Rep2	mm10_ERCC_SIRV	chr9	56161029	56135886	-	7	1686	27861	72828	ENSMUSG00000032324.11	ENSMUST00000034876.9	Tspan3	Tspan3-201	Known	Known	None	0.3499999940395355	None	None	None	None
m54284U_191213_120042/177012894/ccs	PacBio_Hippocampus_Rep2	mm10_ERCC_SIRV	chr17	55970522	55976617	+	6	1386	47845	335228	ENSMUSG00000039154.8	ENCODEMT000335228	Shd	ENCODEMT000335228	Known	NIC	None	0.20000000298023224	None	None	None	None
m54284U_191212_053548/169544291/ccs	PacBio_Hippocampus_Rep1	mm10_ERCC_SIRV	chr1	128244220	128277444	+	13	2230	2049	335045	ENSMUSG00000026353.9	ENCODEMT000335045	Ubxn4	ENCODEMT000335045	Known	NNC	None	0.8999999761581421	None	None	None	None
m54284U_191213_120042/27591810/ccs	PacBio_Hippocampus_Rep2	mm10_ERCC_SIRV	chr6	113531638	113514885	-	8	1960	18424	48234	ENSMUSG00000030286.6	ENSMUST00000032425.6	Emc3	Emc3-201	Known	Known	None	0.15000000596046448	None	None	None	None
m54284U_191107_221739/61341735/ccs	PacBio_Cortex_Rep1	mm10_ERCC_SIRV	chr2	25054416	25062878	+	14	2995	3925	331553	ENSMUSG00000006476.19	ENCODEMT000331553	Nsmf	ENCODEMT000331553	Known	ISM	Prefix	0.05000000074505806	None	None	None	None
m54284U_191213_120042/63046283/ccs	PacBio_Hippocampus_Rep2	mm10_ERCC_SIRV	chr3	122619714	122541765	-	16	2331	9517	24868	ENSMUSG00000039735.15	ENSMUST00000162947.1	Fnbp1l	Fnbp1l-203	Known	Known	None	0.4000000059604645	None	None	None	None
m54284U_191212_053548/7537584/ccs	PacBio_Hippocampus_Rep1	mm10_ERCC_SIRV	chr13	112800799	112867883	+	6	1580	39975	103653	ENSMUSG00000021759.14	ENSMUST00000016144.11	Plpp1	Plpp1-201	Known	Known	None	0.30000001192092896	None	None	None	None
m54284U_191213_120042/132777283/ccs	PacBio_Hippocampus_Rep2	mm10_ERCC_SIRV	chr5	100040049	100068755	+	6	1764	14767	38393	ENSMUSG00000029326.13	ENSMUST00000169390.7	Enoph1	Enoph1-202	Known	Known	None	0.30000001192092896	None	None	None	None
m54284U_191107_221739/166921713/ccs	PacBio_Cortex_Rep1	mm10_ERCC_SIRV	chr3	122617826	122541766	-	16	2408	9517	335336	ENSMUSG00000039735.15	ENCODEMT000335336	Fnbp1l	ENCODEMT000335336	Known	NNC	None	0.4000000059604645	None	None	None	None
m54284U_191109_043049/4260255/ccs	PacBio_Cortex_Rep2	mm10_ERCC_SIRV	chr7	60047946	59983140	-	12	1768	21861	333365	ENSMUSG00000102252.5	ENCODEMT000333365	Snrpn	ENCODEMT000333365	Known	NIC	None	0.10000000149011612	None	None	None	None
m54284U_191107_221739/63636445/ccs	PacBio_Cortex_Rep1	mm10_ERCC_SIRV	chr2	25054417	25062880	+	15	2894	3925	9668	ENSMUSG00000006476.19	ENSMUST00000006646.14	Nsmf	Nsmf-201	Known	Known	None	0.05000000074505806	None	None	None	None
m54284U_191109_043049/22676593/ccs	PacBio_Cortex_Rep2	mm10_ERCC_SIRV	chr15	88978550	88955885	-	12	2325	44041	113497	ENSMUSG00000035805.13	ENSMUST00000042594.12	Mlc1	Mlc1-201	Known	Known	None	0.25	None	None	None	None
m54284U_191213_120042/57674263/ccs	PacBio_Hippocampus_Rep2	mm10_ERCC_SIRV	chr9	56160952	56135886	-	7	1609	27861	72828	ENSMUSG00000032324.11	ENSMUST00000034876.9	Tspan3	Tspan3-201	Known	Known	None	0.3499999940395355	None	None	None	None
m54284U_191107_221739/100533886/ccs	PacBio_Cortex_Rep1	mm10_ERCC_SIRV	chr17	55970525	55976624	+	7	1495	47845	124996	ENSMUSG00000039154.8	ENSMUST00000044216.7	Shd	Shd-201	Known	Known	None	0.10000000149011612	None	None	None	None
m54284U_191107_221739/65276158/ccs	PacBio_Cortex_Rep1	mm10_ERCC_SIRV	chr2	25054417	25062878	+	15	2892	3925	9668	ENSMUSG00000006476.19	ENSMUST00000006646.14	Nsmf	Nsmf-201	Known	Known	None	0.05000000074505806	None	None	None	None
m54284U_191212_053548/23724115/ccs	PacBio_Hippocampus_Rep1	mm10_ERCC_SIRV	chr13	112800799	112867882	+	6	1579	39975	103653	ENSMUSG00000021759.14	ENSMUST00000016144.11	Plpp1	Plpp1-201	Known	Known	None	0.25	None	None	None	None
m54284U_191213_120042/30082129/ccs	PacBio_Hippocampus_Rep2	mm10_ERCC_SIRV	chr6	113531636	113514885	-	8	1958	18424	48234	ENSMUSG00000030286.6	ENSMUST00000032425.6	Emc3	Emc3-201	Known	Known	None	0.15000000596046448	None	None	None	None
m54284U_191107_221739/66127547/ccs	PacBio_Cortex_Rep1	mm10_ERCC_SIRV	chr2	25054409	25062880	+	15	2889	3925	331584	ENSMUSG00000006476.19	ENCODEMT000331584	Nsmf	ENCODEMT000331584	Known	NIC	None	0.05000000074505806	None	None	None	None
m54284U_191213_120042/57674525/ccs	PacBio_Hippocampus_Rep2	mm10_ERCC_SIRV	chr9	56160961	56135886	-	7	1618	27861	72828	ENSMUSG00000032324.11	ENSMUST00000034876.9	Tspan3	Tspan3-201	Known	Known	None	0.3499999940395355	None	None	None	None
m54284U_191109_043049/27658160/ccs	PacBio_Cortex_Rep2	mm10_ERCC_SIRV	chr15	88978550	88955885	-	12	2325	44041	113497	ENSMUSG00000035805.13	ENSMUST00000042594.12	Mlc1	Mlc1-201	Known	Known	None	0.25	None	None	None	None
m54284U_191107_221739/15140780/ccs	PacBio_Cortex_Rep1	mm10_ERCC_SIRV	chr3	122590244	122541768	-	15	2144	9517	335337	ENSMUSG00000039735.15	ENCODEMT000335337	Fnbp1l	ENCODEMT000335337	Known	ISM	Suffix	0.5	None	None	None	None
m54284U_191107_221739/103222104/ccs	PacBio_Cortex_Rep1	mm10_ERCC_SIRV	chr17	55970525	55976617	+	7	1491	47845	124999	ENSMUSG00000039154.8	ENSMUST00000223629.1	Shd	Shd-202	Known	Known	None	0.25	None	None	None	None
m54284U_191213_120042/123079506/ccs	PacBio_Hippocampus_Rep2	mm10_ERCC_SIRV	chr1	128244186	128277516	+	13	2227	2049	4922	ENSMUSG00000026353.9	ENSMUST00000027592.5	Ubxn4	Ubxn4-201	Known	Known	None	0.8999999761581421	None	None	None	None
m54284U_191107_221739/66193803/ccs	PacBio_Cortex_Rep1	mm10_ERCC_SIRV	chr2	25054417	25062880	+	15	2894	3925	9668	ENSMUSG00000006476.19	ENSMUST00000006646.14	Nsmf	Nsmf-201	Known	Known	None	0.05000000074505806	None	None	None	None
m54284U_191109_043049/29100859/ccs	PacBio_Cortex_Rep2	mm10_ERCC_SIRV	chr15	88978550	88955885	-	12	2325	44041	113497	ENSMUSG00000035805.13	ENSMUST00000042594.12	Mlc1	Mlc1-201	Known	Known	None	0.25	None	None	None	None
m54284U_191213_120042/58001539/ccs	PacBio_Hippocampus_Rep2	mm10_ERCC_SIRV	chr9	56160964	56135886	-	7	1621	27861	72828	ENSMUSG00000032324.11	ENSMUST00000034876.9	Tspan3	Tspan3-201	Known	Known	None	0.3499999940395355	None	None	None	None
m54284U_191213_120042/135464512/ccs	PacBio_Hippocampus_Rep2	mm10_ERCC_SIRV	chr5	100040049	100068764	+	6	1773	14767	38393	ENSMUSG00000029326.13	ENSMUST00000169390.7	Enoph1	Enoph1-202	Known	Known	None	0.25	None	None	None	None
m54284U_191107_221739/68027083/ccs	PacBio_Cortex_Rep1	mm10_ERCC_SIRV	chr2	25054417	25062880	+	14	2825	3925	9672	ENSMUSG00000006476.19	ENSMUST00000074422.13	Nsmf	Nsmf-202	Known	Known	None	0.05000000074505806	None	None	None	None
m54284U_191109_043049/85591897/ccs	PacBio_Cortex_Rep2	mm10_ERCC_SIRV	chr11	62551504	62553206	+	2	1159	33232	87186	ENSMUSG00000019505.7	ENSMUST00000019649.3	Ubb	Ubb-201	Known	Known	None	0.30000001192092896	None	None	None	None
m54284U_191212_053548/49545421/ccs	PacBio_Hippocampus_Rep1	mm10_ERCC_SIRV	chr13	112800799	112867881	+	6	1575	39975	103654	ENSMUSG00000021759.14	ENSMUST00000070951.7	Plpp1	Plpp1-202	Known	Known	None	0.25	None	None	None	None
m54284U_191109_043049/5440234/ccs	PacBio_Cortex_Rep2	mm10_ERCC_SIRV	chr7	60005111	59983116	-	10	1311	21861	56772	ENSMUSG00000102252.5	ENSMUST00000059305.16	Snrpn	Snrpn-201	Known	Known	None	0.10000000149011612	None	None	None	None
m54284U_191213_120042/30146758/ccs	PacBio_Hippocampus_Rep2	mm10_ERCC_SIRV	chr6	113531645	113514885	-	8	1967	18424	48234	ENSMUSG00000030286.6	ENSMUST00000032425.6	Emc3	Emc3-201	Known	Known	None	0.15000000596046448	None	None	None	None
m54284U_191213_120042/10028723/ccs	PacBio_Hippocampus_Rep2	mm10_ERCC_SIRV	chr17	55970525	55976615	+	6	1381	47845	335228	ENSMUSG00000039154.8	ENCODEMT000335228	Shd	ENCODEMT000335228	Known	NIC	None	0.25	None	None	None	None
m54284U_191109_043049/116261273/ccs	PacBio_Cortex_Rep2	mm10_ERCC_SIRV	chr3	122619713	122541768	-	16	2327	9517	24868	ENSMUSG00000039735.15	ENSMUST00000162947.1	Fnbp1l	Fnbp1l-203	Known	Known	None	0.5	None	None	None	None
m54284U_191109_043049/33423899/ccs	PacBio_Cortex_Rep2	mm10_ERCC_SIRV	chr15	88978550	88955885	-	12	2343	44041	113498	ENSMUSG00000035805.13	ENSMUST00000109368.1	Mlc1	Mlc1-202	Known	Known	None	0.25	None	None	None	None
m54284U_191107_221739/69075635/ccs	PacBio_Cortex_Rep1	mm10_ERCC_SIRV	chr2	25054417	25062880	+	15	2894	3925	9668	ENSMUSG00000006476.19	ENSMUST00000006646.14	Nsmf	Nsmf-201	Known	Known	None	0.05000000074505806	None	None	None	None
m54284U_191107_221739/33751194/ccs	PacBio_Cortex_Rep1	mm10_ERCC_SIRV	chr1	128244187	128277584	+	13	2294	2049	4922	ENSMUSG00000026353.9	ENSMUST00000027592.5	Ubxn4	Ubxn4-201	Known	Known	None	0.5	None	None	None	None
m54284U_191213_120042/58001626/ccs	PacBio_Hippocampus_Rep2	mm10_ERCC_SIRV	chr9	56161004	56135886	-	7	1661	27861	72828	ENSMUSG00000032324.11	ENSMUST00000034876.9	Tspan3	Tspan3-201	Known	Known	None	0.3499999940395355	None	None	None	None
m54284U_191213_120042/125045510/ccs	PacBio_Hippocampus_Rep2	mm10_ERCC_SIRV	chr17	55970525	55976615	+	7	1486	47845	124996	ENSMUSG00000039154.8	ENSMUST00000044216.7	Shd	Shd-201	Known	Known	None	0.20000000298023224	None	None	None	None
m54284U_191107_221739/110428407/ccs	PacBio_Cortex_Rep1	mm10_ERCC_SIRV	chr1	128244187	128262849	+	8	1602	2049	335338	ENSMUSG00000026353.9	ENCODEMT000335338	Ubxn4	ENCODEMT000335338	Known	NNC	None	0.75	None	None	None	None
m54284U_191212_053548/160958817/ccs	PacBio_Hippocampus_Rep1	mm10_ERCC_SIRV	chr3	122619661	122541768	-	16	2275	9517	24868	ENSMUSG00000039735.15	ENSMUST00000162947.1	Fnbp1l	Fnbp1l-203	Known	Known	None	0.5	None	None	None	None
m54284U_191107_221739/73205740/ccs	PacBio_Cortex_Rep1	mm10_ERCC_SIRV	chr2	25054417	25062880	+	14	2825	3925	9672	ENSMUSG00000006476.19	ENSMUST00000074422.13	Nsmf	Nsmf-202	Known	Known	None	0.05000000074505806	None	None	None	None
m54284U_191212_053548/57016821/ccs	PacBio_Hippocampus_Rep1	mm10_ERCC_SIRV	chr13	112800799	112867883	+	6	1577	39975	103654	ENSMUSG00000021759.14	ENSMUST00000070951.7	Plpp1	Plpp1-202	Known	Known	None	0.30000001192092896	None	None	None	None
m54284U_191213_120042/30149047/ccs	PacBio_Hippocampus_Rep2	mm10_ERCC_SIRV	chr6	113531636	113514885	-	8	1958	18424	48234	ENSMUSG00000030286.6	ENSMUST00000032425.6	Emc3	Emc3-201	Known	Known	None	0.15000000596046448	None	None	None	None
m54284U_191109_043049/33490538/ccs	PacBio_Cortex_Rep2	mm10_ERCC_SIRV	chr15	88978552	88955885	-	12	2327	44041	113497	ENSMUSG00000035805.13	ENSMUST00000042594.12	Mlc1	Mlc1-201	Known	Known	None	0.25	None	None	None	None
m54284U_191107_221739/76220181/ccs	PacBio_Cortex_Rep1	mm10_ERCC_SIRV	chr2	25054417	25062878	+	15	2892	3925	9668	ENSMUSG00000006476.19	ENSMUST00000006646.14	Nsmf	Nsmf-201	Known	Known	None	0.05000000074505806	None	None	None	None
m54284U_191213_120042/58328704/ccs	PacBio_Hippocampus_Rep2	mm10_ERCC_SIRV	chr9	56161001	56135886	-	7	1658	27861	72828	ENSMUSG00000032324.11	ENSMUST00000034876.9	Tspan3	Tspan3-201	Known	Known	None	0.3499999940395355	None	None	None	None
m54284U_191109_043049/5572199/ccs	PacBio_Cortex_Rep2	mm10_ERCC_SIRV	chr7	60005107	59983116	-	10	1307	21861	56772	ENSMUSG00000102252.5	ENSMUST00000059305.16	Snrpn	Snrpn-201	Known	Known	None	0.10000000149011612	None	None	None	None
m54284U_191213_120042/172886120/ccs	PacBio_Hippocampus_Rep2	mm10_ERCC_SIRV	chr17	55970525	55976601	+	7	1472	47845	124996	ENSMUSG00000039154.8	ENSMUST00000044216.7	Shd	Shd-201	Known	Known	None	0.6000000238418579	None	None	None	None
m54284U_191107_221739/77070494/ccs	PacBio_Cortex_Rep1	mm10_ERCC_SIRV	chr2	25054417	25062880	+	15	2894	3925	9668	ENSMUSG00000006476.19	ENSMUST00000006646.14	Nsmf	Nsmf-201	Known	Known	None	0.05000000074505806	None	None	None	None
m54284U_191213_120042/10685026/ccs	PacBio_Hippocampus_Rep2	mm10_ERCC_SIRV	chr3	122619705	122541768	-	16	2319	9517	24868	ENSMUSG00000039735.15	ENSMUST00000162947.1	Fnbp1l	Fnbp1l-203	Known	Known	None	0.5	None	None	None	None
m54284U_191109_043049/37029258/ccs	PacBio_Cortex_Rep2	mm10_ERCC_SIRV	chr15	88978531	88955885	-	12	2306	44041	113497	ENSMUSG00000035805.13	ENSMUST00000042594.12	Mlc1	Mlc1-201	Known	Known	None	0.25	None	None	None	None
m54284U_191213_120042/54265070/ccs	PacBio_Hippocampus_Rep2	mm10_ERCC_SIRV	chr13	112800799	112867881	+	6	1578	39975	103653	ENSMUSG00000021759.14	ENSMUST00000016144.11	Plpp1	Plpp1-201	Known	Known	None	0.25	None	None	None	None
m54284U_191213_120042/145294784/ccs	PacBio_Hippocampus_Rep2	mm10_ERCC_SIRV	chr5	100040049	100068758	+	6	1767	14767	38393	ENSMUSG00000029326.13	ENSMUST00000169390.7	Enoph1	Enoph1-202	Known	Known	None	0.3499999940395355	None	None	None	None
m54284U_191107_221739/77660368/ccs	PacBio_Cortex_Rep1	mm10_ERCC_SIRV	chr2	25054417	25062880	+	15	2894	3925	9668	ENSMUSG00000006476.19	ENSMUST00000006646.14	Nsmf	Nsmf-201	Known	Known	None	0.05000000074505806	None	None	None	None
m54284U_191109_043049/85920145/ccs	PacBio_Cortex_Rep2	mm10_ERCC_SIRV	chr11	62551504	62553210	+	2	1163	33232	87186	ENSMUSG00000019505.7	ENSMUST00000019649.3	Ubb	Ubb-201	Known	Known	None	0.25	None	None	None	None
m54284U_191213_120042/58460234/ccs	PacBio_Hippocampus_Rep2	mm10_ERCC_SIRV	chr9	56161028	56135886	-	7	1685	27861	72828	ENSMUSG00000032324.11	ENSMUST00000034876.9	Tspan3	Tspan3-201	Known	Known	None	0.3499999940395355	None	None	None	None
m54284U_191213_120042/32637504/ccs	PacBio_Hippocampus_Rep2	mm10_ERCC_SIRV	chr6	113531618	113514883	-	6	1800	18424	334605	ENSMUSG00000030286.6	ENCODEMT000334605	Emc3	ENCODEMT000334605	Known	NIC	None	0.15000000596046448	None	None	None	None
m54284U_191107_221739/19661965/ccs	PacBio_Cortex_Rep1	mm10_ERCC_SIRV	chr17	55970526	55976617	+	7	1487	47845	124996	ENSMUSG00000039154.8	ENSMUST00000044216.7	Shd	Shd-201	Known	Known	None	0.25	None	None	None	None
m54284U_191107_221739/77858168/ccs	PacBio_Cortex_Rep1	mm10_ERCC_SIRV	chr2	25054417	25062880	+	15	2894	3925	9668	ENSMUSG00000006476.19	ENSMUST00000006646.14	Nsmf	Nsmf-201	Known	Known	None	0.05000000074505806	None	None	None	None
m54284U_191107_221739/118882492/ccs	PacBio_Cortex_Rep1	mm10_ERCC_SIRV	chr3	122619688	122541769	-	16	2301	9517	24868	ENSMUSG00000039735.15	ENSMUST00000162947.1	Fnbp1l	Fnbp1l-203	Known	Known	None	0.5	None	None	None	None
m54284U_191109_043049/38274813/ccs	PacBio_Cortex_Rep2	mm10_ERCC_SIRV	chr15	88978539	88955885	-	12	2314	44041	113497	ENSMUSG00000035805.13	ENSMUST00000042594.12	Mlc1	Mlc1-201	Known	Known	None	0.25	None	None	None	None
m54284U_191107_221739/77859337/ccs	PacBio_Cortex_Rep1	mm10_ERCC_SIRV	chr2	25054417	25062880	+	14	2825	3925	9672	ENSMUSG00000006476.19	ENSMUST00000074422.13	Nsmf	Nsmf-202	Known	Known	None	0.05000000074505806	None	None	None	None
m54284U_191213_120042/58524927/ccs	PacBio_Hippocampus_Rep2	mm10_ERCC_SIRV	chr9	56160979	56135886	-	7	1636	27861	72828	ENSMUSG00000032324.11	ENSMUST00000034876.9	Tspan3	Tspan3-201	Known	Known	None	0.3499999940395355	None	None	None	None
m54284U_191212_053548/9503676/ccs	PacBio_Hippocampus_Rep1	mm10_ERCC_SIRV	chr1	128244221	128277002	+	13	1715	2049	335045	ENSMUSG00000026353.9	ENCODEMT000335045	Ubxn4	ENCODEMT000335045	Known	NNC	None	0.699999988079071	None	None	None	None
m54284U_191213_120042/70124246/ccs	PacBio_Hippocampus_Rep2	mm10_ERCC_SIRV	chr13	112800826	112867894	+	5	1425	39975	335284	ENSMUSG00000021759.14	ENCODEMT000335284	Plpp1	ENCODEMT000335284	Known	NIC	None	0.30000001192092896	None	None	None	None
m54284U_191107_221739/78383563/ccs	PacBio_Cortex_Rep1	mm10_ERCC_SIRV	chr2	25054417	25062880	+	15	2894	3925	9668	ENSMUSG00000006476.19	ENSMUST00000006646.14	Nsmf	Nsmf-201	Known	Known	None	0.05000000074505806	None	None	None	None
m54284U_191107_221739/20121769/ccs	PacBio_Cortex_Rep1	mm10_ERCC_SIRV	chr17	55970526	55976617	+	7	1487	47845	124996	ENSMUSG00000039154.8	ENSMUST00000044216.7	Shd	Shd-201	Known	Known	None	0.25	None	None	None	None
m54284U_191109_043049/43188716/ccs	PacBio_Cortex_Rep2	mm10_ERCC_SIRV	chr15	88978538	88955885	-	12	2313	44041	113497	ENSMUSG00000035805.13	ENSMUST00000042594.12	Mlc1	Mlc1-201	Known	Known	None	0.25	None	None	None	None
m54284U_191109_043049/7668632/ccs	PacBio_Cortex_Rep2	mm10_ERCC_SIRV	chr3	122619730	122541769	-	16	2343	9517	24868	ENSMUSG00000039735.15	ENSMUST00000162947.1	Fnbp1l	Fnbp1l-203	Known	Known	None	0.5	None	None	None	None
m54284U_191109_043049/5637117/ccs	PacBio_Cortex_Rep2	mm10_ERCC_SIRV	chr7	60005110	59983116	-	10	1310	21861	56772	ENSMUSG00000102252.5	ENSMUST00000059305.16	Snrpn	Snrpn-201	Known	Known	None	0.10000000149011612	None	None	None	None
m54284U_191213_120042/34538128/ccs	PacBio_Hippocampus_Rep2	mm10_ERCC_SIRV	chr6	113531631	113514885	-	8	1953	18424	48234	ENSMUSG00000030286.6	ENSMUST00000032425.6	Emc3	Emc3-201	Known	Known	None	0.15000000596046448	None	None	None	None
m54284U_191107_221739/84345333/ccs	PacBio_Cortex_Rep1	mm10_ERCC_SIRV	chr2	25054417	25062880	+	15	2894	3925	9668	ENSMUSG00000006476.19	ENSMUST00000006646.14	Nsmf	Nsmf-201	Known	Known	None	0.05000000074505806	None	None	None	None
m54284U_191213_120042/58525983/ccs	PacBio_Hippocampus_Rep2	mm10_ERCC_SIRV	chr9	56160976	56135886	-	7	1633	27861	72828	ENSMUSG00000032324.11	ENSMUST00000034876.9	Tspan3	Tspan3-201	Known	Known	None	0.3499999940395355	None	None	None	None
m54284U_191213_120042/147784163/ccs	PacBio_Hippocampus_Rep2	mm10_ERCC_SIRV	chr5	100040049	100068760	+	6	1769	14767	38393	ENSMUSG00000029326.13	ENSMUST00000169390.7	Enoph1	Enoph1-202	Known	Known	None	0.3499999940395355	None	None	None	None
m54284U_191107_221739/85526598/ccs	PacBio_Cortex_Rep1	mm10_ERCC_SIRV	chr2	25054417	25062880	+	14	2825	3925	9672	ENSMUSG00000006476.19	ENSMUST00000074422.13	Nsmf	Nsmf-202	Known	Known	None	0.05000000074505806	None	None	None	None
m54284U_191109_043049/45287986/ccs	PacBio_Cortex_Rep2	mm10_ERCC_SIRV	chr15	88978550	88955885	-	12	2325	44041	113497	ENSMUSG00000035805.13	ENSMUST00000042594.12	Mlc1	Mlc1-201	Known	Known	None	0.25	None	None	None	None
m54284U_191107_221739/47581188/ccs	PacBio_Cortex_Rep1	mm10_ERCC_SIRV	chr17	55970526	55976615	+	7	1488	47845	124999	ENSMUSG00000039154.8	ENSMUST00000223629.1	Shd	Shd-202	Known	Known	None	0.20000000298023224	None	None	None	None
m54284U_191213_120042/99615103/ccs	PacBio_Hippocampus_Rep2	mm10_ERCC_SIRV	chr13	112800799	112867880	+	6	1577	39975	103653	ENSMUSG00000021759.14	ENSMUST00000016144.11	Plpp1	Plpp1-201	Known	Known	None	0.25	None	None	None	None
m54284U_191107_221739/88277553/ccs	PacBio_Cortex_Rep1	mm10_ERCC_SIRV	chr2	25054409	25062880	+	15	2889	3925	331584	ENSMUSG00000006476.19	ENCODEMT000331584	Nsmf	ENCODEMT000331584	Known	NIC	None	0.05000000074505806	None	None	None	None
m54284U_191107_221739/176292778/ccs	PacBio_Cortex_Rep1	mm10_ERCC_SIRV	chr3	122570923	122541771	-	14	2003	9517	335339	ENSMUSG00000039735.15	ENCODEMT000335339	Fnbp1l	ENCODEMT000335339	Known	ISM	Suffix	0.550000011920929	None	None	None	None
m54284U_191212_053548/105317131/ccs	PacBio_Hippocampus_Rep1	mm10_ERCC_SIRV	chr1	128244221	128277514	+	13	2299	2049	335045	ENSMUSG00000026353.9	ENCODEMT000335045	Ubxn4	ENCODEMT000335045	Known	NNC	None	0.550000011920929	None	None	None	None
m54284U_191213_120042/34931710/ccs	PacBio_Hippocampus_Rep2	mm10_ERCC_SIRV	chr6	113531634	113514885	-	8	1956	18424	48234	ENSMUSG00000030286.6	ENSMUST00000032425.6	Emc3	Emc3-201	Known	Known	None	0.15000000596046448	None	None	None	None
m54284U_191213_120042/59050124/ccs	PacBio_Hippocampus_Rep2	mm10_ERCC_SIRV	chr9	56161008	56135886	-	7	1656	27861	72828	ENSMUSG00000032324.11	ENSMUST00000034876.9	Tspan3	Tspan3-201	Known	Known	None	0.3499999940395355	None	None	None	None
m54284U_191107_221739/88343155/ccs	PacBio_Cortex_Rep1	mm10_ERCC_SIRV	chr2	25054417	25062903	+	14	2848	3925	9672	ENSMUSG00000006476.19	ENSMUST00000074422.13	Nsmf	Nsmf-202	Known	Known	None	0.20000000298023224	None	None	None	None
m54284U_191109_043049/46205499/ccs	PacBio_Cortex_Rep2	mm10_ERCC_SIRV	chr15	88978556	88955885	-	11	2241	44041	335340	ENSMUSG00000035805.13	ENCODEMT000335340	Mlc1	ENCODEMT000335340	Known	NIC	None	0.25	None	None	None	None
m54284U_191109_043049/86704688/ccs	PacBio_Cortex_Rep2	mm10_ERCC_SIRV	chr11	62551504	62553210	+	2	1163	33232	87186	ENSMUSG00000019505.7	ENSMUST00000019649.3	Ubb	Ubb-201	Known	Known	None	0.25	None	None	None	None
m54284U_191107_221739/51382094/ccs	PacBio_Cortex_Rep1	mm10_ERCC_SIRV	chr17	55970526	55976623	+	6	1388	47845	335228	ENSMUSG00000039154.8	ENCODEMT000335228	Shd	ENCODEMT000335228	Known	NIC	None	0.10000000149011612	None	None	None	None
m54284U_191107_221739/92406193/ccs	PacBio_Cortex_Rep1	mm10_ERCC_SIRV	chr2	25054417	25062881	+	15	2895	3925	9668	ENSMUSG00000006476.19	ENSMUST00000006646.14	Nsmf	Nsmf-201	Known	Known	None	0.0	None	None	None	None
m54284U_191213_120042/102434104/ccs	PacBio_Hippocampus_Rep2	mm10_ERCC_SIRV	chr13	112800799	112867767	+	6	1461	39975	103654	ENSMUSG00000021759.14	ENSMUST00000070951.7	Plpp1	Plpp1-202	Known	Known	None	0.3499999940395355	None	None	None	None
m54284U_191109_043049/5767681/ccs	PacBio_Cortex_Rep2	mm10_ERCC_SIRV	chr7	60005112	59983116	-	10	1312	21861	56772	ENSMUSG00000102252.5	ENSMUST00000059305.16	Snrpn	Snrpn-201	Known	Known	None	0.10000000149011612	None	None	None	None
m54284U_191107_221739/94571137/ccs	PacBio_Cortex_Rep1	mm10_ERCC_SIRV	chr2	25054423	25062878	+	14	2814	3925	331536	ENSMUSG00000006476.19	ENCODEMT000331536	Nsmf	ENCODEMT000331536	Known	NNC	None	0.05000000074505806	None	None	None	None
m54284U_191109_043049/161417977/ccs	PacBio_Cortex_Rep2	mm10_ERCC_SIRV	chr3	122619667	122541773	-	16	2276	9517	24868	ENSMUSG00000039735.15	ENSMUST00000162947.1	Fnbp1l	Fnbp1l-203	Known	Known	None	0.550000011920929	None	None	None	None
m54284U_191109_043049/46990036/ccs	PacBio_Cortex_Rep2	mm10_ERCC_SIRV	chr15	88978548	88955885	-	12	2323	44041	113497	ENSMUSG00000035805.13	ENSMUST00000042594.12	Mlc1	Mlc1-201	Known	Known	None	0.25	None	None	None	None
m54284U_191213_120042/60096873/ccs	PacBio_Hippocampus_Rep2	mm10_ERCC_SIRV	chr9	56160951	56135886	-	7	1608	27861	72828	ENSMUSG00000032324.11	ENSMUST00000034876.9	Tspan3	Tspan3-201	Known	Known	None	0.3499999940395355	None	None	None	None
m54284U_191107_221739/94897523/ccs	PacBio_Cortex_Rep1	mm10_ERCC_SIRV	chr2	25054417	25062880	+	15	2894	3925	9668	ENSMUSG00000006476.19	ENSMUST00000006646.14	Nsmf	Nsmf-201	Known	Known	None	0.05000000074505806	None	None	None	None
m54284U_191213_120042/35260569/ccs	PacBio_Hippocampus_Rep2	mm10_ERCC_SIRV	chr6	113531646	113514885	-	8	1968	18424	48234	ENSMUSG00000030286.6	ENSMUST00000032425.6	Emc3	Emc3-201	Known	Known	None	0.15000000596046448	None	None	None	None
m54284U_191213_120042/152766094/ccs	PacBio_Hippocampus_Rep2	mm10_ERCC_SIRV	chr5	100040049	100068758	+	6	1767	14767	38393	ENSMUSG00000029326.13	ENSMUST00000169390.7	Enoph1	Enoph1-202	Known	Known	None	0.3499999940395355	None	None	None	None
m54284U_191212_053548/124912782/ccs	PacBio_Hippocampus_Rep1	mm10_ERCC_SIRV	chr1	128244221	128277508	+	13	2293	2049	335045	ENSMUSG00000026353.9	ENCODEMT000335045	Ubxn4	ENCODEMT000335045	Known	NNC	None	0.44999998807907104	None	None	None	None
m54284U_191213_120042/117899605/ccs	PacBio_Hippocampus_Rep2	mm10_ERCC_SIRV	chr13	112800799	112867883	+	6	1580	39975	103653	ENSMUSG00000021759.14	ENSMUST00000016144.11	Plpp1	Plpp1-201	Known	Known	None	0.30000001192092896	None	None	None	None
m54284U_191107_221739/98369992/ccs	PacBio_Cortex_Rep1	mm10_ERCC_SIRV	chr2	25054417	25062879	+	15	2893	3925	9668	ENSMUSG00000006476.19	ENSMUST00000006646.14	Nsmf	Nsmf-201	Known	Known	None	0.05000000074505806	None	None	None	None
m54284U_191109_043049/47449942/ccs	PacBio_Cortex_Rep2	mm10_ERCC_SIRV	chr15	88978550	88955885	-	12	2325	44041	113497	ENSMUSG00000035805.13	ENSMUST00000042594.12	Mlc1	Mlc1-201	Known	Known	None	0.25	None	None	None	None
m54284U_191109_043049/154206515/ccs	PacBio_Cortex_Rep2	mm10_ERCC_SIRV	chr3	122619713	122542077	-	16	2018	9517	24868	ENSMUSG00000039735.15	ENSMUST00000162947.1	Fnbp1l	Fnbp1l-203	Known	Known	None	0.550000011920929	None	None	None	None
m54284U_191213_120042/60426132/ccs	PacBio_Hippocampus_Rep2	mm10_ERCC_SIRV	chr9	56161004	56135886	-	7	1661	27861	72828	ENSMUSG00000032324.11	ENSMUST00000034876.9	Tspan3	Tspan3-201	Known	Known	None	0.3499999940395355	None	None	None	None
m54284U_191107_221739/179044810/ccs	PacBio_Cortex_Rep1	mm10_ERCC_SIRV	chr17	55970526	55975314	+	4	3301	47845	335341	ENSMUSG00000039154.8	ENCODEMT000335341	Shd	ENCODEMT000335341	Known	ISM	Prefix	0.8500000238418579	None	None	None	None
m54284U_191107_221739/98435564/ccs	PacBio_Cortex_Rep1	mm10_ERCC_SIRV	chr2	25054417	25062880	+	15	2894	3925	9668	ENSMUSG00000006476.19	ENSMUST00000006646.14	Nsmf	Nsmf-201	Known	Known	None	0.05000000074505806	None	None	None	None
m54284U_191107_221739/99549883/ccs	PacBio_Cortex_Rep1	mm10_ERCC_SIRV	chr2	25054417	25062880	+	14	2825	3925	9672	ENSMUSG00000006476.19	ENSMUST00000074422.13	Nsmf	Nsmf-202	Known	Known	None	0.05000000074505806	None	None	None	None
m54284U_191109_043049/49152416/ccs	PacBio_Cortex_Rep2	mm10_ERCC_SIRV	chr15	88978550	88955885	-	12	2325	44041	113497	ENSMUSG00000035805.13	ENSMUST00000042594.12	Mlc1	Mlc1-201	Known	Known	None	0.25	None	None	None	None
m54284U_191213_120042/35719396/ccs	PacBio_Hippocampus_Rep2	mm10_ERCC_SIRV	chr6	113531640	113514885	-	8	1962	18424	48234	ENSMUSG00000030286.6	ENSMUST00000032425.6	Emc3	Emc3-201	Known	Known	None	0.15000000596046448	None	None	None	None
m54284U_191109_043049/5964566/ccs	PacBio_Cortex_Rep2	mm10_ERCC_SIRV	chr7	60005111	59983116	-	10	1311	21861	56772	ENSMUSG00000102252.5	ENSMUST00000059305.16	Snrpn	Snrpn-201	Known	Known	None	0.10000000149011612	None	None	None	None
m54284U_191109_043049/146932127/ccs	PacBio_Cortex_Rep2	mm10_ERCC_SIRV	chr3	122619716	122544543	-	15	1815	9517	335342	ENSMUSG00000039735.15	ENCODEMT000335342	Fnbp1l	ENCODEMT000335342	Known	ISM	Prefix	0.25	None	None	None	None
m54284U_191213_120042/123273246/ccs	PacBio_Hippocampus_Rep2	mm10_ERCC_SIRV	chr13	112800799	112867882	+	6	1579	39975	103653	ENSMUSG00000021759.14	ENSMUST00000016144.11	Plpp1	Plpp1-201	Known	Known	None	0.25	None	None	None	None
m54284U_191107_221739/102171962/ccs	PacBio_Cortex_Rep1	mm10_ERCC_SIRV	chr2	25054417	25062880	+	15	2894	3925	9668	ENSMUSG00000006476.19	ENSMUST00000006646.14	Nsmf	Nsmf-201	Known	Known	None	0.05000000074505806	None	None	None	None
m54284U_191213_120042/60557483/ccs	PacBio_Hippocampus_Rep2	mm10_ERCC_SIRV	chr9	56161011	56135886	-	7	1668	27861	72828	ENSMUSG00000032324.11	ENSMUST00000034876.9	Tspan3	Tspan3-201	Known	Known	None	0.3499999940395355	None	None	None	None
m54284U_191107_221739/103941996/ccs	PacBio_Cortex_Rep1	mm10_ERCC_SIRV	chr2	25054417	25062880	+	15	2894	3925	9668	ENSMUSG00000006476.19	ENSMUST00000006646.14	Nsmf	Nsmf-201	Known	Known	None	0.05000000074505806	None	None	None	None
m54284U_191109_043049/50922629/ccs	PacBio_Cortex_Rep2	mm10_ERCC_SIRV	chr15	88978546	88955885	-	12	2321	44041	113497	ENSMUSG00000035805.13	ENSMUST00000042594.12	Mlc1	Mlc1-201	Known	Known	None	0.25	None	None	None	None
m54284U_191109_043049/86704907/ccs	PacBio_Cortex_Rep2	mm10_ERCC_SIRV	chr11	62551504	62553198	+	2	1151	33232	87186	ENSMUSG00000019505.7	ENSMUST00000019649.3	Ubb	Ubb-201	Known	Known	None	0.30000001192092896	None	None	None	None
m54284U_191212_053548/161679440/ccs	PacBio_Hippocampus_Rep1	mm10_ERCC_SIRV	chr1	128244187	128277506	+	13	2216	2049	4922	ENSMUSG00000026353.9	ENSMUST00000027592.5	Ubxn4	Ubxn4-201	Known	Known	None	0.550000011920929	None	None	None	None
m54284U_191109_043049/27525648/ccs	PacBio_Cortex_Rep2	mm10_ERCC_SIRV	chr17	55970510	55976601	+	7	1414	47845	335262	ENSMUSG00000039154.8	ENCODEMT000335262	Shd	ENCODEMT000335262	Known	NNC	None	0.6000000238418579	None	None	None	None
m54284U_191107_221739/107152126/ccs	PacBio_Cortex_Rep1	mm10_ERCC_SIRV	chr2	25054417	25062880	+	14	2831	3925	9672	ENSMUSG00000006476.19	ENSMUST00000074422.13	Nsmf	Nsmf-202	Known	Known	None	0.05000000074505806	None	None	None	None
m54284U_191213_120042/139592204/ccs	PacBio_Hippocampus_Rep2	mm10_ERCC_SIRV	chr13	112800799	112867883	+	6	1580	39975	103653	ENSMUSG00000021759.14	ENSMUST00000016144.11	Plpp1	Plpp1-201	Known	Known	None	0.30000001192092896	None	None	None	None
m54284U_191213_120042/60883849/ccs	PacBio_Hippocampus_Rep2	mm10_ERCC_SIRV	chr9	56161032	56135886	-	7	1689	27861	72828	ENSMUSG00000032324.11	ENSMUST00000034876.9	Tspan3	Tspan3-201	Known	Known	None	0.3499999940395355	None	None	None	None
m54284U_191213_120042/36045418/ccs	PacBio_Hippocampus_Rep2	mm10_ERCC_SIRV	chr6	113531646	113514885	-	8	1968	18424	48234	ENSMUSG00000030286.6	ENSMUST00000032425.6	Emc3	Emc3-201	Known	Known	None	0.15000000596046448	None	None	None	None
m54284U_191213_120042/121701143/ccs	PacBio_Hippocampus_Rep2	mm10_ERCC_SIRV	chr3	122619692	122544556	-	13	1604	9517	335343	ENSMUSG00000039735.15	ENCODEMT000335343	Fnbp1l	ENCODEMT000335343	Known	ISM	Prefix	0.20000000298023224	None	None	None	None
m54284U_191213_120042/158662888/ccs	PacBio_Hippocampus_Rep2	mm10_ERCC_SIRV	chr5	100040049	100068755	+	6	1764	14767	38393	ENSMUSG00000029326.13	ENSMUST00000169390.7	Enoph1	Enoph1-202	Known	Known	None	0.30000001192092896	None	None	None	None
m54284U_191107_221739/109840483/ccs	PacBio_Cortex_Rep1	mm10_ERCC_SIRV	chr2	25054417	25062880	+	15	2894	3925	9668	ENSMUSG00000006476.19	ENSMUST00000006646.14	Nsmf	Nsmf-201	Known	Known	None	0.05000000074505806	None	None	None	None
m54284U_191109_043049/51053338/ccs	PacBio_Cortex_Rep2	mm10_ERCC_SIRV	chr15	88978550	88955885	-	12	2325	44041	113497	ENSMUSG00000035805.13	ENSMUST00000042594.12	Mlc1	Mlc1-201	Known	Known	None	0.25	None	None	None	None
m54284U_191107_221739/110625548/ccs	PacBio_Cortex_Rep1	mm10_ERCC_SIRV	chr2	25054416	25062873	+	14	2811	3925	331556	ENSMUSG00000006476.19	ENCODEMT000331556	Nsmf	ENCODEMT000331556	Known	NNC	None	0.05000000074505806	None	None	None	None
m54284U_191213_120042/141101124/ccs	PacBio_Hippocampus_Rep2	mm10_ERCC_SIRV	chr13	112800799	112867883	+	6	1580	39975	103653	ENSMUSG00000021759.14	ENSMUST00000016144.11	Plpp1	Plpp1-201	Known	Known	None	0.30000001192092896	None	None	None	None
m54284U_191109_043049/146866194/ccs	PacBio_Cortex_Rep2	mm10_ERCC_SIRV	chr17	55970526	55976615	+	7	1485	47845	124996	ENSMUSG00000039154.8	ENSMUST00000044216.7	Shd	Shd-201	Known	Known	None	0.20000000298023224	None	None	None	None
m54284U_191107_221739/111871063/ccs	PacBio_Cortex_Rep1	mm10_ERCC_SIRV	chr2	25054417	25062880	+	14	2825	3925	9672	ENSMUSG00000006476.19	ENSMUST00000074422.13	Nsmf	Nsmf-202	Known	Known	None	0.05000000074505806	None	None	None	None
m54284U_191109_043049/51513205/ccs	PacBio_Cortex_Rep2	mm10_ERCC_SIRV	chr15	88979438	88955885	-	11	2639	44041	335055	ENSMUSG00000035805.13	ENCODEMT000335055	Mlc1	ENCODEMT000335055	Known	NIC	None	0.25	None	None	None	None
m54284U_191213_120042/60951051/ccs	PacBio_Hippocampus_Rep2	mm10_ERCC_SIRV	chr9	56160985	56135886	-	7	1642	27861	72828	ENSMUSG00000032324.11	ENSMUST00000034876.9	Tspan3	Tspan3-201	Known	Known	None	0.3499999940395355	None	None	None	None
m54284U_191109_043049/6883894/ccs	PacBio_Cortex_Rep2	mm10_ERCC_SIRV	chr7	60005076	59983116	-	11	1351	21861	332106	ENSMUSG00000102252.5	ENCODEMT000332106	Snrpn	ENCODEMT000332106	Known	NNC	None	0.10000000149011612	None	None	None	None
m54284U_191109_043049/155911190/ccs	PacBio_Cortex_Rep2	mm10_ERCC_SIRV	chr3	122619688	122546350	-	14	1587	9517	335344	ENSMUSG00000039735.15	ENCODEMT000335344	Fnbp1l	ENCODEMT000335344	Known	ISM	Prefix	0.44999998807907104	None	None	None	None
m54284U_191213_120042/15403428/ccs	PacBio_Hippocampus_Rep2	mm10_ERCC_SIRV	chr1	128244187	128277586	+	13	2296	2049	4922	ENSMUSG00000026353.9	ENSMUST00000027592.5	Ubxn4	Ubxn4-201	Known	Known	None	0.550000011920929	None	None	None	None
m54284U_191107_221739/113705214/ccs	PacBio_Cortex_Rep1	mm10_ERCC_SIRV	chr2	25054417	25062880	+	15	2894	3925	9668	ENSMUSG00000006476.19	ENSMUST00000006646.14	Nsmf	Nsmf-201	Known	Known	None	0.05000000074505806	None	None	None	None
m54284U_191213_120042/38864164/ccs	PacBio_Hippocampus_Rep2	mm10_ERCC_SIRV	chr6	113531645	113514885	-	8	1967	18424	48234	ENSMUSG00000030286.6	ENSMUST00000032425.6	Emc3	Emc3-201	Known	Known	None	0.15000000596046448	None	None	None	None
m54284U_191107_221739/115213702/ccs	PacBio_Cortex_Rep1	mm10_ERCC_SIRV	chr2	25054417	25062880	+	15	2894	3925	9668	ENSMUSG00000006476.19	ENSMUST00000006646.14	Nsmf	Nsmf-201	Known	Known	None	0.05000000074505806	None	None	None	None
m54284U_191213_120042/166856012/ccs	PacBio_Hippocampus_Rep2	mm10_ERCC_SIRV	chr13	112800799	112867741	+	6	1435	39975	103654	ENSMUSG00000021759.14	ENSMUST00000070951.7	Plpp1	Plpp1-202	Known	Known	None	0.550000011920929	None	None	None	None
m54284U_191109_043049/58001699/ccs	PacBio_Cortex_Rep2	mm10_ERCC_SIRV	chr15	88978026	88955888	-	11	2292	44041	335040	ENSMUSG00000035805.13	ENCODEMT000335040	Mlc1	ENCODEMT000335040	Known	ISM	Suffix	0.25	None	None	None	None
m54284U_191212_053548/150930690/ccs	PacBio_Hippocampus_Rep1	mm10_ERCC_SIRV	chr3	122550879	122548081	-	1	2799	9517	24869	ENSMUSG00000039735.15	ENSMUST00000197342.1	Fnbp1l	Fnbp1l-205	Known	Known	None	0.6499999761581421	None	None	None	None
m54284U_191213_120042/61014134/ccs	PacBio_Hippocampus_Rep2	mm10_ERCC_SIRV	chr9	56160984	56135886	-	7	1641	27861	72828	ENSMUSG00000032324.11	ENSMUST00000034876.9	Tspan3	Tspan3-201	Known	Known	None	0.3499999940395355	None	None	None	None
m54284U_191107_221739/115869205/ccs	PacBio_Cortex_Rep1	mm10_ERCC_SIRV	chr2	25054417	25062879	+	15	2893	3925	9668	ENSMUSG00000006476.19	ENSMUST00000006646.14	Nsmf	Nsmf-201	Known	Known	None	0.05000000074505806	None	None	None	None
m54284U_191212_053548/101122819/ccs	PacBio_Hippocampus_Rep1	mm10_ERCC_SIRV	chr17	55970526	55976615	+	7	1488	47845	124999	ENSMUSG00000039154.8	ENSMUST00000223629.1	Shd	Shd-202	Known	Known	None	0.20000000298023224	None	None	None	None
m54284U_191109_043049/86968054/ccs	PacBio_Cortex_Rep2	mm10_ERCC_SIRV	chr11	62551504	62553206	+	2	1159	33232	87186	ENSMUSG00000019505.7	ENSMUST00000019649.3	Ubb	Ubb-201	Known	Known	None	0.30000001192092896	None	None	None	None
m54284U_191107_221739/117704185/ccs	PacBio_Cortex_Rep1	mm10_ERCC_SIRV	chr2	25054417	25062878	+	15	2892	3925	9668	ENSMUSG00000006476.19	ENSMUST00000006646.14	Nsmf	Nsmf-201	Known	Known	None	0.05000000074505806	None	None	None	None
m54284U_191213_120042/162925078/ccs	PacBio_Hippocampus_Rep2	mm10_ERCC_SIRV	chr5	100040049	100068768	+	6	1777	14767	38393	ENSMUSG00000029326.13	ENSMUST00000169390.7	Enoph1	Enoph1-202	Known	Known	None	0.25	None	None	None	None
m54284U_191109_043049/59574970/ccs	PacBio_Cortex_Rep2	mm10_ERCC_SIRV	chr15	88979001	88955884	-	11	2235	44041	335340	ENSMUSG00000035805.13	ENCODEMT000335340	Mlc1	ENCODEMT000335340	Known	NIC	None	0.25	None	None	None	None
m54284U_191213_120042/38995891/ccs	PacBio_Hippocampus_Rep2	mm10_ERCC_SIRV	chr6	113531636	113514885	-	8	1958	18424	48234	ENSMUSG00000030286.6	ENSMUST00000032425.6	Emc3	Emc3-201	Known	Known	None	0.15000000596046448	None	None	None	None
m54284U_191107_221739/118425903/ccs	PacBio_Cortex_Rep1	mm10_ERCC_SIRV	chr2	25054417	25062880	+	15	2894	3925	9668	ENSMUSG00000006476.19	ENSMUST00000006646.14	Nsmf	Nsmf-201	Known	Known	None	0.05000000074505806	None	None	None	None
m54284U_191212_053548/35389499/ccs	PacBio_Hippocampus_Rep1	mm10_ERCC_SIRV	chr3	122619714	122548275	-	10	2142	9517	335345	ENSMUSG00000039735.15	ENCODEMT000335345	Fnbp1l	ENCODEMT000335345	Known	ISM	Prefix	0.6000000238418579	None	None	None	None
m54284U_191213_120042/61407785/ccs	PacBio_Hippocampus_Rep2	mm10_ERCC_SIRV	chr9	56160985	56135886	-	7	1642	27861	72828	ENSMUSG00000032324.11	ENSMUST00000034876.9	Tspan3	Tspan3-201	Known	Known	None	0.3499999940395355	None	None	None	None
m54284U_191107_221739/32835658/ccs	PacBio_Cortex_Rep1	mm10_ERCC_SIRV	chr13	112800827	112867778	+	5	1308	39975	335284	ENSMUSG00000021759.14	ENCODEMT000335284	Plpp1	ENCODEMT000335284	Known	NIC	None	0.3499999940395355	None	None	None	None
m54284U_191109_043049/7146303/ccs	PacBio_Cortex_Rep2	mm10_ERCC_SIRV	chr7	60005100	59983116	-	10	1300	21861	56772	ENSMUSG00000102252.5	ENSMUST00000059305.16	Snrpn	Snrpn-201	Known	Known	None	0.10000000149011612	None	None	None	None
m54284U_191213_120042/36178036/ccs	PacBio_Hippocampus_Rep2	mm10_ERCC_SIRV	chr1	128244187	128277516	+	13	2226	2049	4922	ENSMUSG00000026353.9	ENSMUST00000027592.5	Ubxn4	Ubxn4-201	Known	Known	None	0.8999999761581421	None	None	None	None
m54284U_191107_221739/120457053/ccs	PacBio_Cortex_Rep1	mm10_ERCC_SIRV	chr2	25054417	25062880	+	14	2825	3925	9672	ENSMUSG00000006476.19	ENSMUST00000074422.13	Nsmf	Nsmf-202	Known	Known	None	0.05000000074505806	None	None	None	None
m54284U_191213_120042/14156000/ccs	PacBio_Hippocampus_Rep2	mm10_ERCC_SIRV	chr17	55970514	55976637	+	5	2624	47845	335254	ENSMUSG00000039154.8	ENCODEMT000335254	Shd	ENCODEMT000335254	Known	NIC	None	0.6000000238418579	None	None	None	None
m54284U_191109_043049/63113035/ccs	PacBio_Cortex_Rep2	mm10_ERCC_SIRV	chr15	88978546	88955885	-	12	2321	44041	113497	ENSMUSG00000035805.13	ENSMUST00000042594.12	Mlc1	Mlc1-201	Known	Known	None	0.25	None	None	None	None
m54284U_191107_221739/121177268/ccs	PacBio_Cortex_Rep1	mm10_ERCC_SIRV	chr2	25054417	25062880	+	15	2894	3925	9668	ENSMUSG00000006476.19	ENSMUST00000006646.14	Nsmf	Nsmf-201	Known	Known	None	0.05000000074505806	None	None	None	None
m54284U_191213_120042/61606252/ccs	PacBio_Hippocampus_Rep2	mm10_ERCC_SIRV	chr9	56160951	56135886	-	7	1608	27861	72828	ENSMUSG00000032324.11	ENSMUST00000034876.9	Tspan3	Tspan3-201	Known	Known	None	0.3499999940395355	None	None	None	None
m54284U_191107_221739/90376103/ccs	PacBio_Cortex_Rep1	mm10_ERCC_SIRV	chr3	122619726	122549156	-	12	1447	9517	335346	ENSMUSG00000039735.15	ENCODEMT000335346	Fnbp1l	ENCODEMT000335346	Known	ISM	Prefix	0.10000000149011612	None	None	None	None
m54284U_191212_053548/61276794/ccs	PacBio_Hippocampus_Rep1	mm10_ERCC_SIRV	chr13	112800800	112867881	+	6	1574	39975	103654	ENSMUSG00000021759.14	ENSMUST00000070951.7	Plpp1	Plpp1-202	Known	Known	None	0.25	None	None	None	None
m54284U_191107_221739/123734801/ccs	PacBio_Cortex_Rep1	mm10_ERCC_SIRV	chr2	25054417	25062880	+	15	2894	3925	9668	ENSMUSG00000006476.19	ENSMUST00000006646.14	Nsmf	Nsmf-201	Known	Known	None	0.05000000074505806	None	None	None	None
m54284U_191213_120042/39258227/ccs	PacBio_Hippocampus_Rep2	mm10_ERCC_SIRV	chr6	113531633	113514885	-	8	1955	18424	48234	ENSMUSG00000030286.6	ENSMUST00000032425.6	Emc3	Emc3-201	Known	Known	None	0.15000000596046448	None	None	None	None
m54284U_191109_043049/63178104/ccs	PacBio_Cortex_Rep2	mm10_ERCC_SIRV	chr15	88978548	88955885	-	12	2341	44041	113498	ENSMUSG00000035805.13	ENSMUST00000109368.1	Mlc1	Mlc1-202	Known	Known	None	0.25	None	None	None	None
m54284U_191107_221739/127074673/ccs	PacBio_Cortex_Rep1	mm10_ERCC_SIRV	chr2	25054417	25062878	+	15	2892	3925	9668	ENSMUSG00000006476.19	ENSMUST00000006646.14	Nsmf	Nsmf-201	Known	Known	None	0.05000000074505806	None	None	None	None
m54284U_191213_120042/42076340/ccs	PacBio_Hippocampus_Rep2	mm10_ERCC_SIRV	chr17	55970516	55976615	+	7	1443	47845	335238	ENSMUSG00000039154.8	ENCODEMT000335238	Shd	ENCODEMT000335238	Known	NNC	None	0.20000000298023224	None	None	None	None
m54284U_191213_120042/61736392/ccs	PacBio_Hippocampus_Rep2	mm10_ERCC_SIRV	chr9	56160967	56135886	-	7	1624	27861	72828	ENSMUSG00000032324.11	ENSMUST00000034876.9	Tspan3	Tspan3-201	Known	Known	None	0.3499999940395355	None	None	None	None
m54284U_191109_043049/9962199/ccs	PacBio_Cortex_Rep2	mm10_ERCC_SIRV	chr5	100040050	100068758	+	6	1766	14767	38393	ENSMUSG00000029326.13	ENSMUST00000169390.7	Enoph1	Enoph1-202	Known	Known	None	0.3499999940395355	None	None	None	None
m54284U_191107_221739/127862154/ccs	PacBio_Cortex_Rep1	mm10_ERCC_SIRV	chr2	25054416	25062880	+	14	2997	3925	331553	ENSMUSG00000006476.19	ENCODEMT000331553	Nsmf	ENCODEMT000331553	Known	ISM	Prefix	0.05000000074505806	None	None	None	None
m54284U_191213_120042/89523891/ccs	PacBio_Hippocampus_Rep2	mm10_ERCC_SIRV	chr17	55970526	55976617	+	7	1433	47845	335347	ENSMUSG00000039154.8	ENCODEMT000335347	Shd	ENCODEMT000335347	Known	NIC	None	0.25	None	None	None	None
m54284U_191212_053548/175965027/ccs	PacBio_Hippocampus_Rep1	mm10_ERCC_SIRV	chr13	112800800	112867881	+	6	1574	39975	103654	ENSMUSG00000021759.14	ENSMUST00000070951.7	Plpp1	Plpp1-202	Known	Known	None	0.25	None	None	None	None
m54284U_191109_043049/66912977/ccs	PacBio_Cortex_Rep2	mm10_ERCC_SIRV	chr15	88978550	88955885	-	12	2325	44041	113497	ENSMUSG00000035805.13	ENSMUST00000042594.12	Mlc1	Mlc1-201	Known	Known	None	0.25	None	None	None	None
m54284U_191109_043049/7211858/ccs	PacBio_Cortex_Rep2	mm10_ERCC_SIRV	chr7	60005111	59983116	-	10	1311	21861	56772	ENSMUSG00000102252.5	ENSMUST00000059305.16	Snrpn	Snrpn-201	Known	Known	None	0.10000000149011612	None	None	None	None
m54284U_191109_043049/87165532/ccs	PacBio_Cortex_Rep2	mm10_ERCC_SIRV	chr11	62551504	62553210	+	2	1163	33232	87186	ENSMUSG00000019505.7	ENSMUST00000019649.3	Ubb	Ubb-201	Known	Known	None	0.25	None	None	None	None
m54284U_191109_043049/72221298/ccs	PacBio_Cortex_Rep2	mm10_ERCC_SIRV	chr3	122619728	122549156	-	10	1274	9517	335345	ENSMUSG00000039735.15	ENCODEMT000335345	Fnbp1l	ENCODEMT000335345	Known	ISM	Prefix	0.10000000149011612	None	None	None	None
m54284U_191213_120042/39585874/ccs	PacBio_Hippocampus_Rep2	mm10_ERCC_SIRV	chr1	128244187	128277516	+	13	2226	2049	4922	ENSMUSG00000026353.9	ENSMUST00000027592.5	Ubxn4	Ubxn4-201	Known	Known	None	0.8999999761581421	None	None	None	None
m54284U_191107_221739/128191284/ccs	PacBio_Cortex_Rep1	mm10_ERCC_SIRV	chr2	25054417	25062880	+	15	2894	3925	9668	ENSMUSG00000006476.19	ENSMUST00000006646.14	Nsmf	Nsmf-201	Known	Known	None	0.05000000074505806	None	None	None	None
m54284U_191213_120042/39322545/ccs	PacBio_Hippocampus_Rep2	mm10_ERCC_SIRV	chr6	113531597	113514885	-	8	1913	18424	48234	ENSMUSG00000030286.6	ENSMUST00000032425.6	Emc3	Emc3-201	Known	Known	None	0.15000000596046448	None	None	None	None
m54284U_191213_120042/62456536/ccs	PacBio_Hippocampus_Rep2	mm10_ERCC_SIRV	chr9	56160998	56135886	-	7	1655	27861	72828	ENSMUSG00000032324.11	ENSMUST00000034876.9	Tspan3	Tspan3-201	Known	Known	None	0.3499999940395355	None	None	None	None
m54284U_191107_221739/130154582/ccs	PacBio_Cortex_Rep1	mm10_ERCC_SIRV	chr2	25054417	25062880	+	15	2894	3925	9668	ENSMUSG00000006476.19	ENSMUST00000006646.14	Nsmf	Nsmf-201	Known	Known	None	0.05000000074505806	None	None	None	None
m54284U_191109_043049/67044290/ccs	PacBio_Cortex_Rep2	mm10_ERCC_SIRV	chr15	88978556	88955885	-	12	2331	44041	113497	ENSMUSG00000035805.13	ENSMUST00000042594.12	Mlc1	Mlc1-201	Known	Known	None	0.25	None	None	None	None
m54284U_191107_221739/132122888/ccs	PacBio_Cortex_Rep1	mm10_ERCC_SIRV	chr2	25054417	25062880	+	15	2894	3925	9668	ENSMUSG00000006476.19	ENSMUST00000006646.14	Nsmf	Nsmf-201	Known	Known	None	0.05000000074505806	None	None	None	None
m54284U_191107_221739/23330831/ccs	PacBio_Cortex_Rep1	mm10_ERCC_SIRV	chr3	122549570	122552340	+	1	2771	72383	335348	ENCODEMG000072383	ENCODEMT000335348	ENCODEMG000072383	ENCODEMT000335348	Antisense	Antisense	None	0.949999988079071	None	None	None	None
m54284U_191109_043049/4195052/ccs	PacBio_Cortex_Rep2	mm10_ERCC_SIRV	chr13	112800804	112867883	+	6	1572	39975	103654	ENSMUSG00000021759.14	ENSMUST00000070951.7	Plpp1	Plpp1-202	Known	Known	None	0.30000001192092896	None	None	None	None
m54284U_191213_120042/113967642/ccs	PacBio_Hippocampus_Rep2	mm10_ERCC_SIRV	chr17	55970526	55976616	+	7	1489	47845	124999	ENSMUSG00000039154.8	ENSMUST00000223629.1	Shd	Shd-202	Known	Known	None	0.25	None	None	None	None
m54284U_191107_221739/134546428/ccs	PacBio_Cortex_Rep1	mm10_ERCC_SIRV	chr2	25054416	25062878	+	14	2816	3925	331556	ENSMUSG00000006476.19	ENCODEMT000331556	Nsmf	ENCODEMT000331556	Known	NNC	None	0.05000000074505806	None	None	None	None
m54284U_191213_120042/62523326/ccs	PacBio_Hippocampus_Rep2	mm10_ERCC_SIRV	chr9	56160968	56135886	-	7	1625	27861	72828	ENSMUSG00000032324.11	ENSMUST00000034876.9	Tspan3	Tspan3-201	Known	Known	None	0.3499999940395355	None	None	None	None
m54284U_191213_120042/39649486/ccs	PacBio_Hippocampus_Rep2	mm10_ERCC_SIRV	chr6	113531605	113514885	-	8	1927	18424	48234	ENSMUSG00000030286.6	ENSMUST00000032425.6	Emc3	Emc3-201	Known	Known	None	0.15000000596046448	None	None	None	None
m54284U_191109_043049/68422416/ccs	PacBio_Cortex_Rep2	mm10_ERCC_SIRV	chr15	88978550	88955885	-	12	2325	44041	113497	ENSMUSG00000035805.13	ENSMUST00000042594.12	Mlc1	Mlc1-201	Known	Known	None	0.25	None	None	None	None
m54284U_191107_221739/50003980/ccs	PacBio_Cortex_Rep1	mm10_ERCC_SIRV	chr3	122549265	122552150	+	1	2771	72383	335348	ENCODEMG000072383	ENCODEMT000335348	ENCODEMG000072383	ENCODEMT000335348	Antisense	Antisense	None	0.949999988079071	None	None	None	None
m54284U_191107_221739/135398622/ccs	PacBio_Cortex_Rep1	mm10_ERCC_SIRV	chr2	25054417	25062880	+	15	2894	3925	9668	ENSMUSG00000006476.19	ENSMUST00000006646.14	Nsmf	Nsmf-201	Known	Known	None	0.05000000074505806	None	None	None	None
m54284U_191213_120042/166396489/ccs	PacBio_Hippocampus_Rep2	mm10_ERCC_SIRV	chr5	100040050	100068760	+	6	1768	14767	38393	ENSMUSG00000029326.13	ENSMUST00000169390.7	Enoph1	Enoph1-202	Known	Known	None	0.3499999940395355	None	None	None	None
m54284U_191109_043049/72810981/ccs	PacBio_Cortex_Rep2	mm10_ERCC_SIRV	chr13	112800804	112867884	+	6	1573	39975	103654	ENSMUSG00000021759.14	ENSMUST00000070951.7	Plpp1	Plpp1-202	Known	Known	None	0.25	None	None	None	None
m54284U_191107_221739/90964589/ccs	PacBio_Cortex_Rep1	mm10_ERCC_SIRV	chr3	122549570	122552150	+	1	2466	72383	335348	ENCODEMG000072383	ENCODEMT000335348	ENCODEMG000072383	ENCODEMT000335348	Antisense	Antisense	None	0.949999988079071	None	None	None	None
m54284U_191213_120042/62587253/ccs	PacBio_Hippocampus_Rep2	mm10_ERCC_SIRV	chr9	56161063	56135886	-	7	1720	27861	72828	ENSMUSG00000032324.11	ENSMUST00000034876.9	Tspan3	Tspan3-201	Known	Known	None	0.3499999940395355	None	None	None	None
m54284U_191213_120042/66389468/ccs	PacBio_Hippocampus_Rep2	mm10_ERCC_SIRV	chr1	128244187	128277516	+	13	2226	2049	4922	ENSMUSG00000026353.9	ENSMUST00000027592.5	Ubxn4	Ubxn4-201	Known	Known	None	0.8999999761581421	None	None	None	None
m54284U_191109_043049/7342446/ccs	PacBio_Cortex_Rep2	mm10_ERCC_SIRV	chr7	60005110	59983116	-	10	1310	21861	56772	ENSMUSG00000102252.5	ENSMUST00000059305.16	Snrpn	Snrpn-201	Known	Known	None	0.10000000149011612	None	None	None	None
m54284U_191107_221739/136513591/ccs	PacBio_Cortex_Rep1	mm10_ERCC_SIRV	chr2	25054417	25062880	+	13	3269	3925	335349	ENSMUSG00000006476.19	ENCODEMT000335349	Nsmf	ENCODEMT000335349	Known	NIC	None	0.05000000074505806	None	None	None	None
m54284U_191107_221739/10619369/ccs	PacBio_Cortex_Rep1	mm10_ERCC_SIRV	chr17	55970527	55976601	+	7	1470	47845	124996	ENSMUSG00000039154.8	ENSMUST00000044216.7	Shd	Shd-201	Known	Known	None	0.6000000238418579	None	None	None	None
m54284U_191109_043049/69077841/ccs	PacBio_Cortex_Rep2	mm10_ERCC_SIRV	chr15	88978548	88955885	-	12	2323	44041	113497	ENSMUSG00000035805.13	ENSMUST00000042594.12	Mlc1	Mlc1-201	Known	Known	None	0.25	None	None	None	None
m54284U_191213_120042/80085652/ccs	PacBio_Hippocampus_Rep2	mm10_ERCC_SIRV	chr1	128244187	128277584	+	12	2240	2049	335350	ENSMUSG00000026353.9	ENCODEMT000335350	Ubxn4	ENCODEMT000335350	Known	NNC	None	0.5	None	None	None	None
m54284U_191107_221739/140839149/ccs	PacBio_Cortex_Rep1	mm10_ERCC_SIRV	chr3	122549965	122552150	+	1	2071	72383	335348	ENCODEMG000072383	ENCODEMT000335348	ENCODEMG000072383	ENCODEMT000335348	Antisense	Antisense	None	0.949999988079071	None	None	None	None
m54284U_191213_120042/40108495/ccs	PacBio_Hippocampus_Rep2	mm10_ERCC_SIRV	chr6	113531636	113514885	-	8	1958	18424	48234	ENSMUSG00000030286.6	ENSMUST00000032425.6	Emc3	Emc3-201	Known	Known	None	0.15000000596046448	None	None	None	None
m54284U_191109_043049/87295900/ccs	PacBio_Cortex_Rep2	mm10_ERCC_SIRV	chr11	62551504	62553206	+	2	1159	33232	87186	ENSMUSG00000019505.7	ENSMUST00000019649.3	Ubb	Ubb-201	Known	Known	None	0.30000001192092896	None	None	None	None
m54284U_191213_120042/60097432/ccs	PacBio_Hippocampus_Rep2	mm10_ERCC_SIRV	chr13	112800804	112867881	+	6	1573	39975	103653	ENSMUSG00000021759.14	ENSMUST00000016144.11	Plpp1	Plpp1-201	Known	Known	None	0.25	None	None	None	None
m54284U_191107_221739/136905959/ccs	PacBio_Cortex_Rep1	mm10_ERCC_SIRV	chr2	25054417	25062879	+	15	2893	3925	9668	ENSMUSG00000006476.19	ENSMUST00000006646.14	Nsmf	Nsmf-201	Known	Known	None	0.05000000074505806	None	None	None	None
m54284U_191213_120042/62784671/ccs	PacBio_Hippocampus_Rep2	mm10_ERCC_SIRV	chr9	56161028	56135886	-	7	1685	27861	72828	ENSMUSG00000032324.11	ENSMUST00000034876.9	Tspan3	Tspan3-201	Known	Known	None	0.3499999940395355	None	None	None	None
m54284U_191109_043049/70322693/ccs	PacBio_Cortex_Rep2	mm10_ERCC_SIRV	chr15	88978550	88955885	-	12	2325	44041	113497	ENSMUSG00000035805.13	ENSMUST00000042594.12	Mlc1	Mlc1-201	Known	Known	None	0.25	None	None	None	None
m54284U_191107_221739/139003605/ccs	PacBio_Cortex_Rep1	mm10_ERCC_SIRV	chr2	25054417	25062880	+	15	2894	3925	9668	ENSMUSG00000006476.19	ENSMUST00000006646.14	Nsmf	Nsmf-201	Known	Known	None	0.05000000074505806	None	None	None	None
m54284U_191107_221739/107808409/ccs	PacBio_Cortex_Rep1	mm10_ERCC_SIRV	chr3	122555106	122556904	+	1	1799	72384	335351	ENCODEMG000072384	ENCODEMT000335351	ENCODEMG000072384	ENCODEMT000335351	Antisense	Antisense	None	0.4000000059604645	None	None	None	None
m54284U_191107_221739/139462286/ccs	PacBio_Cortex_Rep1	mm10_ERCC_SIRV	chr2	25054417	25062878	+	15	2892	3925	9668	ENSMUSG00000006476.19	ENSMUST00000006646.14	Nsmf	Nsmf-201	Known	Known	None	0.05000000074505806	None	None	None	None
m54284U_191107_221739/24708125/ccs	PacBio_Cortex_Rep1	mm10_ERCC_SIRV	chr17	55970515	55976654	+	5	2640	47845	335254	ENSMUSG00000039154.8	ENCODEMT000335254	Shd	ENCODEMT000335254	Known	NIC	None	0.20000000298023224	None	None	None	None
m54284U_191107_221739/15140006/ccs	PacBio_Cortex_Rep1	mm10_ERCC_SIRV	chr5	100040051	100068760	+	6	1767	14767	38393	ENSMUSG00000029326.13	ENSMUST00000169390.7	Enoph1	Enoph1-202	Known	Known	None	0.3499999940395355	None	None	None	None
m54284U_191213_120042/62849649/ccs	PacBio_Hippocampus_Rep2	mm10_ERCC_SIRV	chr9	56161013	56135886	-	7	1670	27861	72828	ENSMUSG00000032324.11	ENSMUST00000034876.9	Tspan3	Tspan3-201	Known	Known	None	0.3499999940395355	None	None	None	None
m54284U_191213_120042/100860574/ccs	PacBio_Hippocampus_Rep2	mm10_ERCC_SIRV	chr13	112800804	112867766	+	6	1455	39975	103654	ENSMUSG00000021759.14	ENSMUST00000070951.7	Plpp1	Plpp1-202	Known	Known	None	0.30000001192092896	None	None	None	None
m54284U_191109_043049/71042400/ccs	PacBio_Cortex_Rep2	mm10_ERCC_SIRV	chr15	88978550	88955885	-	12	2325	44041	113497	ENSMUSG00000035805.13	ENSMUST00000042594.12	Mlc1	Mlc1-201	Known	Known	None	0.25	None	None	None	None
m54284U_191213_120042/40633268/ccs	PacBio_Hippocampus_Rep2	mm10_ERCC_SIRV	chr6	113531629	113514885	-	8	1951	18424	48234	ENSMUSG00000030286.6	ENSMUST00000032425.6	Emc3	Emc3-201	Known	Known	None	0.15000000596046448	None	None	None	None
m54284U_191107_221739/141429271/ccs	PacBio_Cortex_Rep1	mm10_ERCC_SIRV	chr2	25054417	25062880	+	15	2894	3925	9668	ENSMUSG00000006476.19	ENSMUST00000006646.14	Nsmf	Nsmf-201	Known	Known	None	0.05000000074505806	None	None	None	None
m54284U_191109_043049/7538960/ccs	PacBio_Cortex_Rep2	mm10_ERCC_SIRV	chr7	60005128	59983116	-	10	1328	21861	56772	ENSMUSG00000102252.5	ENSMUST00000059305.16	Snrpn	Snrpn-201	Known	Known	None	0.10000000149011612	None	None	None	None
m54284U_191213_120042/83823430/ccs	PacBio_Hippocampus_Rep2	mm10_ERCC_SIRV	chr1	128244187	128279371	+	13	4081	2049	4922	ENSMUSG00000026353.9	ENSMUST00000027592.5	Ubxn4	Ubxn4-201	Known	Known	None	0.15000000596046448	None	None	None	None
m54284U_191107_221739/141887556/ccs	PacBio_Cortex_Rep1	mm10_ERCC_SIRV	chr2	25054417	25062880	+	15	2894	3925	9668	ENSMUSG00000006476.19	ENSMUST00000006646.14	Nsmf	Nsmf-201	Known	Known	None	0.05000000074505806	None	None	None	None
m54284U_191212_053548/165349766/ccs	PacBio_Hippocampus_Rep1	mm10_ERCC_SIRV	chr3	122619688	122555809	-	9	3219	9517	335352	ENSMUSG00000039735.15	ENCODEMT000335352	Fnbp1l	ENCODEMT000335352	Known	ISM	Prefix	0.6499999761581421	None	None	None	None
m54284U_191109_043049/74777677/ccs	PacBio_Cortex_Rep2	mm10_ERCC_SIRV	chr15	88978550	88955885	-	12	2325	44041	113497	ENSMUSG00000035805.13	ENSMUST00000042594.12	Mlc1	Mlc1-201	Known	Known	None	0.25	None	None	None	None
m54284U_191213_120042/62980624/ccs	PacBio_Hippocampus_Rep2	mm10_ERCC_SIRV	chr9	56161052	56135886	-	7	1709	27861	72828	ENSMUSG00000032324.11	ENSMUST00000034876.9	Tspan3	Tspan3-201	Known	Known	None	0.3499999940395355	None	None	None	None
m54284U_191212_053548/97782504/ccs	PacBio_Hippocampus_Rep1	mm10_ERCC_SIRV	chr13	112800805	112867879	+	6	1558	39975	103654	ENSMUSG00000021759.14	ENSMUST00000070951.7	Plpp1	Plpp1-202	Known	Known	None	0.30000001192092896	None	None	None	None
m54284U_191107_221739/146473939/ccs	PacBio_Cortex_Rep1	mm10_ERCC_SIRV	chr2	25054417	25062878	+	15	2892	3925	9668	ENSMUSG00000006476.19	ENSMUST00000006646.14	Nsmf	Nsmf-201	Known	Known	None	0.05000000074505806	None	None	None	None
m54284U_191107_221739/65273903/ccs	PacBio_Cortex_Rep1	mm10_ERCC_SIRV	chr17	55970504	55974819	+	6	1652	47845	335314	ENSMUSG00000039154.8	ENCODEMT000335314	Shd	ENCODEMT000335314	Known	ISM	Prefix	0.75	None	None	None	None
m54284U_191213_120042/41879739/ccs	PacBio_Hippocampus_Rep2	mm10_ERCC_SIRV	chr6	113531644	113514882	-	8	1963	18424	334722	ENSMUSG00000030286.6	ENCODEMT000334722	Emc3	ENCODEMT000334722	Known	NNC	None	0.15000000596046448	None	None	None	None
m54284U_191107_221739/146539458/ccs	PacBio_Cortex_Rep1	mm10_ERCC_SIRV	chr2	25054417	25062880	+	15	2895	3925	9668	ENSMUSG00000006476.19	ENSMUST00000006646.14	Nsmf	Nsmf-201	Known	Known	None	0.05000000074505806	None	None	None	None
m54284U_191109_043049/87295918/ccs	PacBio_Cortex_Rep2	mm10_ERCC_SIRV	chr11	62551504	62553210	+	2	1163	33232	87186	ENSMUSG00000019505.7	ENSMUST00000019649.3	Ubb	Ubb-201	Known	Known	None	0.25	None	None	None	None
m54284U_191109_043049/79300781/ccs	PacBio_Cortex_Rep2	mm10_ERCC_SIRV	chr15	88978550	88955885	-	12	2325	44041	113497	ENSMUSG00000035805.13	ENSMUST00000042594.12	Mlc1	Mlc1-201	Known	Known	None	0.25	None	None	None	None
m54284U_191109_043049/176949475/ccs	PacBio_Cortex_Rep2	mm10_ERCC_SIRV	chr5	100040051	100068758	+	6	1765	14767	38393	ENSMUSG00000029326.13	ENSMUST00000169390.7	Enoph1	Enoph1-202	Known	Known	None	0.3499999940395355	None	None	None	None
m54284U_191107_221739/146931856/ccs	PacBio_Cortex_Rep1	mm10_ERCC_SIRV	chr2	25054417	25062882	+	15	2902	3925	9668	ENSMUSG00000006476.19	ENSMUST00000006646.14	Nsmf	Nsmf-201	Known	Known	None	0.05000000074505806	None	None	None	None
m54284U_191107_221739/136381075/ccs	PacBio_Cortex_Rep1	mm10_ERCC_SIRV	chr13	112800806	112867878	+	6	1568	39975	103653	ENSMUSG00000021759.14	ENSMUST00000016144.11	Plpp1	Plpp1-201	Known	Known	None	0.30000001192092896	None	None	None	None
m54284U_191213_120042/63046799/ccs	PacBio_Hippocampus_Rep2	mm10_ERCC_SIRV	chr9	56160984	56135886	-	7	1641	27861	72828	ENSMUSG00000032324.11	ENSMUST00000034876.9	Tspan3	Tspan3-201	Known	Known	None	0.3499999940395355	None	None	None	None
m54284U_191109_043049/7864338/ccs	PacBio_Cortex_Rep2	mm10_ERCC_SIRV	chr7	60005110	59983116	-	10	1310	21861	56772	ENSMUSG00000102252.5	ENSMUST00000059305.16	Snrpn	Snrpn-201	Known	Known	None	0.10000000149011612	None	None	None	None
m54284U_191107_221739/148507085/ccs	PacBio_Cortex_Rep1	mm10_ERCC_SIRV	chr2	25054417	25062880	+	15	2894	3925	9668	ENSMUSG00000006476.19	ENSMUST00000006646.14	Nsmf	Nsmf-201	Known	Known	None	0.05000000074505806	None	None	None	None
m54284U_191213_120042/26017823/ccs	PacBio_Hippocampus_Rep2	mm10_ERCC_SIRV	chr3	122619721	122555959	-	9	3075	9517	335352	ENSMUSG00000039735.15	ENCODEMT000335352	Fnbp1l	ENCODEMT000335352	Known	ISM	Prefix	0.6499999761581421	None	None	None	None
m54284U_191213_120042/170854485/ccs	PacBio_Hippocampus_Rep2	mm10_ERCC_SIRV	chr1	128244187	128277552	+	13	2262	2049	4922	ENSMUSG00000026353.9	ENSMUST00000027592.5	Ubxn4	Ubxn4-201	Known	Known	None	0.44999998807907104	None	None	None	None
m54284U_191109_043049/83822985/ccs	PacBio_Cortex_Rep2	mm10_ERCC_SIRV	chr15	88978541	88955885	-	12	2316	44041	113497	ENSMUSG00000035805.13	ENSMUST00000042594.12	Mlc1	Mlc1-201	Known	Known	None	0.25	None	None	None	None
m54284U_191107_221739/88737233/ccs	PacBio_Cortex_Rep1	mm10_ERCC_SIRV	chr17	55970527	55976624	+	6	1579	47845	335353	ENSMUSG00000039154.8	ENCODEMT000335353	Shd	ENCODEMT000335353	Known	NIC	None	0.10000000149011612	None	None	None	None
m54284U_191213_120042/43123271/ccs	PacBio_Hippocampus_Rep2	mm10_ERCC_SIRV	chr6	113531585	113514885	-	8	1907	18424	48234	ENSMUSG00000030286.6	ENSMUST00000032425.6	Emc3	Emc3-201	Known	Known	None	0.15000000596046448	None	None	None	None
m54284U_191107_221739/149227785/ccs	PacBio_Cortex_Rep1	mm10_ERCC_SIRV	chr2	25054417	25062881	+	14	2826	3925	9672	ENSMUSG00000006476.19	ENSMUST00000074422.13	Nsmf	Nsmf-202	Known	Known	None	0.0	None	None	None	None
m54284U_191213_120042/63046850/ccs	PacBio_Hippocampus_Rep2	mm10_ERCC_SIRV	chr9	56161052	56135886	-	7	1709	27861	72828	ENSMUSG00000032324.11	ENSMUST00000034876.9	Tspan3	Tspan3-201	Known	Known	None	0.3499999940395355	None	None	None	None
m54284U_191107_221739/150209003/ccs	PacBio_Cortex_Rep1	mm10_ERCC_SIRV	chr2	25054417	25062879	+	15	2893	3925	9668	ENSMUSG00000006476.19	ENSMUST00000006646.14	Nsmf	Nsmf-201	Known	Known	None	0.05000000074505806	None	None	None	None
m54284U_191109_043049/66259128/ccs	PacBio_Cortex_Rep2	mm10_ERCC_SIRV	chr13	112800806	112867766	+	6	1456	39975	103653	ENSMUSG00000021759.14	ENSMUST00000016144.11	Plpp1	Plpp1-201	Known	Known	None	0.30000001192092896	None	None	None	None
m54284U_191212_053548/5440208/ccs	PacBio_Hippocampus_Rep1	mm10_ERCC_SIRV	chr3	122619740	122555961	-	9	3092	9517	335352	ENSMUSG00000039735.15	ENCODEMT000335352	Fnbp1l	ENCODEMT000335352	Known	ISM	Prefix	0.6499999761581421	None	None	None	None
m54284U_191107_221739/151259157/ccs	PacBio_Cortex_Rep1	mm10_ERCC_SIRV	chr2	25054417	25062880	+	15	2894	3925	9668	ENSMUSG00000006476.19	ENSMUST00000006646.14	Nsmf	Nsmf-201	Known	Known	None	0.05000000074505806	None	None	None	None
m54284U_191109_043049/87754442/ccs	PacBio_Cortex_Rep2	mm10_ERCC_SIRV	chr15	88978549	88955885	-	12	2324	44041	113497	ENSMUSG00000035805.13	ENSMUST00000042594.12	Mlc1	Mlc1-201	Known	Known	None	0.25	None	None	None	None
m54284U_191213_120042/63440509/ccs	PacBio_Hippocampus_Rep2	mm10_ERCC_SIRV	chr9	56160984	56135886	-	7	1641	27861	72828	ENSMUSG00000032324.11	ENSMUST00000034876.9	Tspan3	Tspan3-201	Known	Known	None	0.3499999940395355	None	None	None	None
m54284U_191107_221739/153747802/ccs	PacBio_Cortex_Rep1	mm10_ERCC_SIRV	chr2	25054417	25062879	+	15	2893	3925	9668	ENSMUSG00000006476.19	ENSMUST00000006646.14	Nsmf	Nsmf-201	Known	Known	None	0.05000000074505806	None	None	None	None
m54284U_191212_053548/112134377/ccs	PacBio_Hippocampus_Rep1	mm10_ERCC_SIRV	chr5	100040051	100068753	+	6	1760	14767	38393	ENSMUSG00000029326.13	ENSMUST00000169390.7	Enoph1	Enoph1-202	Known	Known	None	0.25	None	None	None	None
m54284U_191213_120042/44107573/ccs	PacBio_Hippocampus_Rep2	mm10_ERCC_SIRV	chr6	113531630	113514885	-	8	1952	18424	48234	ENSMUSG00000030286.6	ENSMUST00000032425.6	Emc3	Emc3-201	Known	Known	None	0.15000000596046448	None	None	None	None
m54284U_191213_120042/131729954/ccs	PacBio_Hippocampus_Rep2	mm10_ERCC_SIRV	chr13	112800806	112867882	+	6	1569	39975	103654	ENSMUSG00000021759.14	ENSMUST00000070951.7	Plpp1	Plpp1-202	Known	Known	None	0.25	None	None	None	None
m54284U_191109_043049/7866376/ccs	PacBio_Cortex_Rep2	mm10_ERCC_SIRV	chr7	60005141	59983116	-	10	1341	21861	56772	ENSMUSG00000102252.5	ENSMUST00000059305.16	Snrpn	Snrpn-201	Known	Known	None	0.10000000149011612	None	None	None	None
m54284U_191107_221739/150734497/ccs	PacBio_Cortex_Rep1	mm10_ERCC_SIRV	chr17	55970527	55976601	+	7	1473	47845	124999	ENSMUSG00000039154.8	ENSMUST00000223629.1	Shd	Shd-202	Known	Known	None	0.6000000238418579	None	None	None	None
m54284U_191107_221739/154403667/ccs	PacBio_Cortex_Rep1	mm10_ERCC_SIRV	chr2	25054417	25062877	+	15	2891	3925	9668	ENSMUSG00000006476.19	ENSMUST00000006646.14	Nsmf	Nsmf-201	Known	Known	None	0.05000000074505806	None	None	None	None
m54284U_191213_120042/30934803/ccs	PacBio_Hippocampus_Rep2	mm10_ERCC_SIRV	chr3	122619693	122555961	-	9	3045	9517	335352	ENSMUSG00000039735.15	ENCODEMT000335352	Fnbp1l	ENCODEMT000335352	Known	ISM	Prefix	0.6499999761581421	None	None	None	None
m54284U_191109_043049/87558289/ccs	PacBio_Cortex_Rep2	mm10_ERCC_SIRV	chr11	62551504	62553204	+	2	1157	33232	87186	ENSMUSG00000019505.7	ENSMUST00000019649.3	Ubb	Ubb-201	Known	Known	None	0.30000001192092896	None	None	None	None
m54284U_191109_043049/89328044/ccs	PacBio_Cortex_Rep2	mm10_ERCC_SIRV	chr15	88974593	88955886	-	8	1884	44041	335043	ENSMUSG00000035805.13	ENCODEMT000335043	Mlc1	ENCODEMT000335043	Known	ISM	Suffix	0.25	None	None	None	None
m54284U_191213_120042/63505867/ccs	PacBio_Hippocampus_Rep2	mm10_ERCC_SIRV	chr9	56161012	56135886	-	7	1669	27861	72828	ENSMUSG00000032324.11	ENSMUST00000034876.9	Tspan3	Tspan3-201	Known	Known	None	0.3499999940395355	None	None	None	None
m54284U_191109_043049/85328907/ccs	PacBio_Cortex_Rep2	mm10_ERCC_SIRV	chr1	128244189	128277586	+	13	2294	2049	4922	ENSMUSG00000026353.9	ENSMUST00000027592.5	Ubxn4	Ubxn4-201	Known	Known	None	0.550000011920929	None	None	None	None
m54284U_191107_221739/154534153/ccs	PacBio_Cortex_Rep1	mm10_ERCC_SIRV	chr2	25054417	25062880	+	15	2894	3925	9668	ENSMUSG00000006476.19	ENSMUST00000006646.14	Nsmf	Nsmf-201	Known	Known	None	0.05000000074505806	None	None	None	None
m54284U_191107_221739/154601785/ccs	PacBio_Cortex_Rep1	mm10_ERCC_SIRV	chr2	25054425	25062881	+	15	2880	3925	331587	ENSMUSG00000006476.19	ENCODEMT000331587	Nsmf	ENCODEMT000331587	Known	NIC	None	0.05000000074505806	None	None	None	None
m54284U_191213_120042/164497222/ccs	PacBio_Hippocampus_Rep2	mm10_ERCC_SIRV	chr13	112800806	112867881	+	6	1568	39975	103654	ENSMUSG00000021759.14	ENSMUST00000070951.7	Plpp1	Plpp1-202	Known	Known	None	0.25	None	None	None	None
m54284U_191109_043049/80415043/ccs	PacBio_Cortex_Rep2	mm10_ERCC_SIRV	chr3	122619757	122555967	-	9	3103	9517	335352	ENSMUSG00000039735.15	ENCODEMT000335352	Fnbp1l	ENCODEMT000335352	Known	ISM	Prefix	0.6000000238418579	None	None	None	None
m54284U_191109_043049/91358429/ccs	PacBio_Cortex_Rep2	mm10_ERCC_SIRV	chr15	88978550	88955885	-	12	2325	44041	113497	ENSMUSG00000035805.13	ENSMUST00000042594.12	Mlc1	Mlc1-201	Known	Known	None	0.25	None	None	None	None
m54284U_191213_120042/63637021/ccs	PacBio_Hippocampus_Rep2	mm10_ERCC_SIRV	chr9	56160951	56135886	-	7	1608	27861	72828	ENSMUSG00000032324.11	ENSMUST00000034876.9	Tspan3	Tspan3-201	Known	Known	None	0.3499999940395355	None	None	None	None
m54284U_191213_120042/45025747/ccs	PacBio_Hippocampus_Rep2	mm10_ERCC_SIRV	chr6	113531636	113514885	-	8	1958	18424	48234	ENSMUSG00000030286.6	ENSMUST00000032425.6	Emc3	Emc3-201	Known	Known	None	0.15000000596046448	None	None	None	None
m54284U_191107_221739/156568038/ccs	PacBio_Cortex_Rep1	mm10_ERCC_SIRV	chr2	25054418	25062881	+	14	2911	3925	331545	ENSMUSG00000006476.19	ENCODEMT000331545	Nsmf	ENCODEMT000331545	Known	NNC	None	0.05000000074505806	None	None	None	None
m54284U_191107_221739/174131101/ccs	PacBio_Cortex_Rep1	mm10_ERCC_SIRV	chr17	55970527	55976601	+	7	1470	47845	124996	ENSMUSG00000039154.8	ENSMUST00000044216.7	Shd	Shd-201	Known	Known	None	0.6000000238418579	None	None	None	None
m54284U_191107_221739/156696775/ccs	PacBio_Cortex_Rep1	mm10_ERCC_SIRV	chr2	25054417	25062880	+	15	2894	3925	9668	ENSMUSG00000006476.19	ENSMUST00000006646.14	Nsmf	Nsmf-201	Known	Known	None	0.05000000074505806	None	None	None	None
m54284U_191107_221739/25954456/ccs	PacBio_Cortex_Rep1	mm10_ERCC_SIRV	chr5	100040052	100068705	+	6	1717	14767	38393	ENSMUSG00000029326.13	ENSMUST00000169390.7	Enoph1	Enoph1-202	Known	Known	None	0.20000000298023224	None	None	None	None
m54284U_191107_221739/64162577/ccs	PacBio_Cortex_Rep1	mm10_ERCC_SIRV	chr13	112800807	112867883	+	6	1572	39975	103653	ENSMUSG00000021759.14	ENSMUST00000016144.11	Plpp1	Plpp1-201	Known	Known	None	0.30000001192092896	None	None	None	None
m54284U_191109_043049/99027313/ccs	PacBio_Cortex_Rep2	mm10_ERCC_SIRV	chr15	88977973	88955888	-	11	2239	44041	335040	ENSMUSG00000035805.13	ENCODEMT000335040	Mlc1	ENCODEMT000335040	Known	ISM	Suffix	0.25	None	None	None	None
m54284U_191213_120042/63638236/ccs	PacBio_Hippocampus_Rep2	mm10_ERCC_SIRV	chr9	56160974	56135886	-	7	1631	27861	72828	ENSMUSG00000032324.11	ENSMUST00000034876.9	Tspan3	Tspan3-201	Known	Known	None	0.3499999940395355	None	None	None	None
m54284U_191107_221739/116655616/ccs	PacBio_Cortex_Rep1	mm10_ERCC_SIRV	chr3	122619715	122555969	-	9	3059	9517	335352	ENSMUSG00000039735.15	ENCODEMT000335352	Fnbp1l	ENCODEMT000335352	Known	ISM	Prefix	0.550000011920929	None	None	None	None
m54284U_191109_043049/7997027/ccs	PacBio_Cortex_Rep2	mm10_ERCC_SIRV	chr7	60005125	59983116	-	10	1325	21861	56772	ENSMUSG00000102252.5	ENSMUST00000059305.16	Snrpn	Snrpn-201	Known	Known	None	0.10000000149011612	None	None	None	None
m54284U_191107_221739/158663314/ccs	PacBio_Cortex_Rep1	mm10_ERCC_SIRV	chr2	25054417	25062879	+	14	2824	3925	9672	ENSMUSG00000006476.19	ENSMUST00000074422.13	Nsmf	Nsmf-202	Known	Known	None	0.05000000074505806	None	None	None	None
m54284U_191107_221739/170854327/ccs	PacBio_Cortex_Rep1	mm10_ERCC_SIRV	chr2	25054417	25062880	+	15	2894	3925	9668	ENSMUSG00000006476.19	ENSMUST00000006646.14	Nsmf	Nsmf-201	Known	Known	None	0.05000000074505806	None	None	None	None
m54284U_191213_120042/51710448/ccs	PacBio_Hippocampus_Rep2	mm10_ERCC_SIRV	chr6	113531636	113514885	-	8	1958	18424	48234	ENSMUSG00000030286.6	ENSMUST00000032425.6	Emc3	Emc3-201	Known	Known	None	0.15000000596046448	None	None	None	None
m54284U_191213_120042/48761288/ccs	PacBio_Hippocampus_Rep2	mm10_ERCC_SIRV	chr17	55970527	55976601	+	7	1470	47845	124996	ENSMUSG00000039154.8	ENSMUST00000044216.7	Shd	Shd-201	Known	Known	None	0.6000000238418579	None	None	None	None
m54284U_191212_053548/35062894/ccs	PacBio_Hippocampus_Rep1	mm10_ERCC_SIRV	chr1	128244189	128277000	+	13	1708	2049	4922	ENSMUSG00000026353.9	ENSMUST00000027592.5	Ubxn4	Ubxn4-201	Known	Known	None	0.6499999761581421	None	None	None	None
m54284U_191109_043049/99093019/ccs	PacBio_Cortex_Rep2	mm10_ERCC_SIRV	chr15	88978550	88955885	-	12	2325	44041	113497	ENSMUSG00000035805.13	ENSMUST00000042594.12	Mlc1	Mlc1-201	Known	Known	None	0.25	None	None	None	None
m54284U_191107_221739/70454093/ccs	PacBio_Cortex_Rep1	mm10_ERCC_SIRV	chr13	112800834	112867894	+	5	1417	39975	335284	ENSMUSG00000021759.14	ENCODEMT000335284	Plpp1	ENCODEMT000335284	Known	NIC	None	0.30000001192092896	None	None	None	None
m54284U_191107_221739/172952178/ccs	PacBio_Cortex_Rep1	mm10_ERCC_SIRV	chr2	25054417	25062878	+	15	2892	3925	9668	ENSMUSG00000006476.19	ENSMUST00000006646.14	Nsmf	Nsmf-201	Known	Known	None	0.05000000074505806	None	None	None	None
m54284U_191213_120042/63702353/ccs	PacBio_Hippocampus_Rep2	mm10_ERCC_SIRV	chr9	56160976	56135886	-	7	1633	27861	72828	ENSMUSG00000032324.11	ENSMUST00000034876.9	Tspan3	Tspan3-201	Known	Known	None	0.3499999940395355	None	None	None	None
m54284U_191109_043049/32768058/ccs	PacBio_Cortex_Rep2	mm10_ERCC_SIRV	chr3	122619711	122556623	-	9	2401	9517	335352	ENSMUSG00000039735.15	ENCODEMT000335352	Fnbp1l	ENCODEMT000335352	Known	ISM	Prefix	0.4000000059604645	None	None	None	None
m54284U_191109_043049/87754536/ccs	PacBio_Cortex_Rep2	mm10_ERCC_SIRV	chr11	62551504	62553210	+	2	1163	33232	87186	ENSMUSG00000019505.7	ENSMUST00000019649.3	Ubb	Ubb-201	Known	Known	None	0.25	None	None	None	None
m54284U_191107_221739/176162113/ccs	PacBio_Cortex_Rep1	mm10_ERCC_SIRV	chr2	25054417	25062880	+	15	2894	3925	9668	ENSMUSG00000006476.19	ENSMUST00000006646.14	Nsmf	Nsmf-201	Known	Known	None	0.05000000074505806	None	None	None	None
m54284U_191109_043049/99221506/ccs	PacBio_Cortex_Rep2	mm10_ERCC_SIRV	chr15	88978552	88955885	-	12	2327	44041	113497	ENSMUSG00000035805.13	ENSMUST00000042594.12	Mlc1	Mlc1-201	Known	Known	None	0.25	None	None	None	None
m54284U_191107_221739/176422984/ccs	PacBio_Cortex_Rep1	mm10_ERCC_SIRV	chr2	25054415	25062880	+	14	2393	3925	331611	ENSMUSG00000006476.19	ENCODEMT000331611	Nsmf	ENCODEMT000331611	Known	NIC	None	0.05000000074505806	None	None	None	None
m54284U_191109_043049/152176582/ccs	PacBio_Cortex_Rep2	mm10_ERCC_SIRV	chr5	100040052	100068705	+	6	1718	14767	38393	ENSMUSG00000029326.13	ENSMUST00000169390.7	Enoph1	Enoph1-202	Known	Known	None	0.20000000298023224	None	None	None	None
m54284U_191213_120042/63702684/ccs	PacBio_Hippocampus_Rep2	mm10_ERCC_SIRV	chr9	56161046	56135886	-	7	1703	27861	72828	ENSMUSG00000032324.11	ENSMUST00000034876.9	Tspan3	Tspan3-201	Known	Known	None	0.3499999940395355	None	None	None	None
m54284U_191213_120042/52561221/ccs	PacBio_Hippocampus_Rep2	mm10_ERCC_SIRV	chr6	113531631	113514885	-	8	1953	18424	48234	ENSMUSG00000030286.6	ENSMUST00000032425.6	Emc3	Emc3-201	Known	Known	None	0.15000000596046448	None	None	None	None
m54284U_191213_120042/69992666/ccs	PacBio_Hippocampus_Rep2	mm10_ERCC_SIRV	chr17	55970527	55976615	+	7	1484	47845	124996	ENSMUSG00000039154.8	ENSMUST00000044216.7	Shd	Shd-201	Known	Known	None	0.20000000298023224	None	None	None	None
m54284U_191107_221739/148506403/ccs	PacBio_Cortex_Rep1	mm10_ERCC_SIRV	chr3	122619698	122556776	-	9	2235	9517	335352	ENSMUSG00000039735.15	ENCODEMT000335352	Fnbp1l	ENCODEMT000335352	Known	ISM	Prefix	0.699999988079071	None	None	None	None
m54284U_191109_043049/8390521/ccs	PacBio_Cortex_Rep2	mm10_ERCC_SIRV	chr7	60005141	59983116	-	10	1341	21861	56772	ENSMUSG00000102252.5	ENSMUST00000059305.16	Snrpn	Snrpn-201	Known	Known	None	0.10000000149011612	None	None	None	None
m54284U_191107_221739/152242222/ccs	PacBio_Cortex_Rep1	mm10_ERCC_SIRV	chr13	112800835	112867778	+	7	1608	39975	335281	ENSMUSG00000021759.14	ENCODEMT000335281	Plpp1	ENCODEMT000335281	Known	NIC	None	0.3499999940395355	None	None	None	None
m54284U_191107_221739/177209716/ccs	PacBio_Cortex_Rep1	mm10_ERCC_SIRV	chr2	25054417	25062880	+	15	2894	3925	9668	ENSMUSG00000006476.19	ENSMUST00000006646.14	Nsmf	Nsmf-201	Known	Known	None	0.05000000074505806	None	None	None	None
m54284U_191109_043049/101255634/ccs	PacBio_Cortex_Rep2	mm10_ERCC_SIRV	chr15	88978550	88955885	-	12	2325	44041	113497	ENSMUSG00000035805.13	ENSMUST00000042594.12	Mlc1	Mlc1-201	Known	Known	None	0.25	None	None	None	None
m54284U_191107_221739/179308798/ccs	PacBio_Cortex_Rep1	mm10_ERCC_SIRV	chr2	25054416	25062882	+	14	2820	3925	331556	ENSMUSG00000006476.19	ENCODEMT000331556	Nsmf	ENCODEMT000331556	Known	NNC	None	0.05000000074505806	None	None	None	None
m54284U_191212_053548/62653214/ccs	PacBio_Hippocampus_Rep1	mm10_ERCC_SIRV	chr1	128244189	128277586	+	13	2291	2049	335354	ENSMUSG00000026353.9	ENCODEMT000335354	Ubxn4	ENCODEMT000335354	Known	NIC	None	0.550000011920929	None	None	None	None
m54284U_191213_120042/63766991/ccs	PacBio_Hippocampus_Rep2	mm10_ERCC_SIRV	chr9	56161032	56135886	-	7	1689	27861	72828	ENSMUSG00000032324.11	ENSMUST00000034876.9	Tspan3	Tspan3-201	Known	Known	None	0.3499999940395355	None	None	None	None
m54284U_191107_221739/179374536/ccs	PacBio_Cortex_Rep1	mm10_ERCC_SIRV	chr2	25054417	25062880	+	15	2888	3925	9668	ENSMUSG00000006476.19	ENSMUST00000006646.14	Nsmf	Nsmf-201	Known	Known	None	0.05000000074505806	None	None	None	None
m54284U_191107_221739/54003063/ccs	PacBio_Cortex_Rep1	mm10_ERCC_SIRV	chr3	122619757	122556777	-	9	2293	9517	335352	ENSMUSG00000039735.15	ENCODEMT000335352	Fnbp1l	ENCODEMT000335352	Known	ISM	Prefix	0.75	None	None	None	None
m54284U_191109_043049/78186430/ccs	PacBio_Cortex_Rep2	mm10_ERCC_SIRV	chr13	112800807	112867883	+	6	1572	39975	103653	ENSMUSG00000021759.14	ENSMUST00000016144.11	Plpp1	Plpp1-201	Known	Known	None	0.30000001192092896	None	None	None	None
m54284U_191213_120042/53610303/ccs	PacBio_Hippocampus_Rep2	mm10_ERCC_SIRV	chr6	113531622	113514885	-	8	1944	18424	48234	ENSMUSG00000030286.6	ENSMUST00000032425.6	Emc3	Emc3-201	Known	Known	None	0.15000000596046448	None	None	None	None
m54284U_191109_043049/102958571/ccs	PacBio_Cortex_Rep2	mm10_ERCC_SIRV	chr15	88978531	88955885	-	12	2306	44041	113497	ENSMUSG00000035805.13	ENSMUST00000042594.12	Mlc1	Mlc1-201	Known	Known	None	0.25	None	None	None	None
m54284U_191213_120042/130287900/ccs	PacBio_Hippocampus_Rep2	mm10_ERCC_SIRV	chr17	55970527	55976615	+	7	1484	47845	124996	ENSMUSG00000039154.8	ENSMUST00000044216.7	Shd	Shd-201	Known	Known	None	0.20000000298023224	None	None	None	None
m54284U_191109_043049/1181810/ccs	PacBio_Cortex_Rep2	mm10_ERCC_SIRV	chr2	25054421	25062882	+	13	2735	3925	331540	ENSMUSG00000006476.19	ENCODEMT000331540	Nsmf	ENCODEMT000331540	Known	NIC	None	0.05000000074505806	None	None	None	None
m54284U_191109_043049/3541161/ccs	PacBio_Cortex_Rep2	mm10_ERCC_SIRV	chr2	25054417	25062880	+	15	2894	3925	9668	ENSMUSG00000006476.19	ENSMUST00000006646.14	Nsmf	Nsmf-201	Known	Known	None	0.05000000074505806	None	None	None	None
m54284U_191213_120042/63898816/ccs	PacBio_Hippocampus_Rep2	mm10_ERCC_SIRV	chr9	56160951	56135886	-	7	1608	27861	72828	ENSMUSG00000032324.11	ENSMUST00000034876.9	Tspan3	Tspan3-201	Known	Known	None	0.3499999940395355	None	None	None	None
m54284U_191107_221739/68945025/ccs	PacBio_Cortex_Rep1	mm10_ERCC_SIRV	chr3	122619676	122556777	-	9	2206	9517	335352	ENSMUSG00000039735.15	ENCODEMT000335352	Fnbp1l	ENCODEMT000335352	Known	ISM	Prefix	0.75	None	None	None	None
m54284U_191109_043049/174194759/ccs	PacBio_Cortex_Rep2	mm10_ERCC_SIRV	chr5	100040052	100068762	+	6	1768	14767	38393	ENSMUSG00000029326.13	ENSMUST00000169390.7	Enoph1	Enoph1-202	Known	Known	None	0.30000001192092896	None	None	None	None
m54284U_191109_043049/88015470/ccs	PacBio_Cortex_Rep2	mm10_ERCC_SIRV	chr11	62551504	62553204	+	2	1157	33232	87186	ENSMUSG00000019505.7	ENSMUST00000019649.3	Ubb	Ubb-201	Known	Known	None	0.30000001192092896	None	None	None	None
m54284U_191109_043049/104401062/ccs	PacBio_Cortex_Rep2	mm10_ERCC_SIRV	chr15	88978026	88955888	-	11	2292	44041	335040	ENSMUSG00000035805.13	ENCODEMT000335040	Mlc1	ENCODEMT000335040	Known	ISM	Suffix	0.25	None	None	None	None
m54284U_191109_043049/5570867/ccs	PacBio_Cortex_Rep2	mm10_ERCC_SIRV	chr2	25054417	25062882	+	15	2896	3925	9668	ENSMUSG00000006476.19	ENSMUST00000006646.14	Nsmf	Nsmf-201	Known	Known	None	0.05000000074505806	None	None	None	None
m54284U_191109_043049/100993478/ccs	PacBio_Cortex_Rep2	mm10_ERCC_SIRV	chr13	112800807	112867882	+	6	1568	39975	103654	ENSMUSG00000021759.14	ENSMUST00000070951.7	Plpp1	Plpp1-202	Known	Known	None	0.25	None	None	None	None
m54284U_191109_043049/8913249/ccs	PacBio_Cortex_Rep2	mm10_ERCC_SIRV	chr7	60005110	59983116	-	10	1310	21861	56772	ENSMUSG00000102252.5	ENSMUST00000059305.16	Snrpn	Snrpn-201	Known	Known	None	0.10000000149011612	None	None	None	None
m54284U_191109_043049/5636260/ccs	PacBio_Cortex_Rep2	mm10_ERCC_SIRV	chr2	25054417	25062878	+	15	2892	3925	9668	ENSMUSG00000006476.19	ENSMUST00000006646.14	Nsmf	Nsmf-201	Known	Known	None	0.05000000074505806	None	None	None	None
m54284U_191213_120042/54330252/ccs	PacBio_Hippocampus_Rep2	mm10_ERCC_SIRV	chr6	113531636	113514885	-	8	1958	18424	48234	ENSMUSG00000030286.6	ENSMUST00000032425.6	Emc3	Emc3-201	Known	Known	None	0.15000000596046448	None	None	None	None
m54284U_191213_120042/150143396/ccs	PacBio_Hippocampus_Rep2	mm10_ERCC_SIRV	chr17	55970527	55976615	+	7	1487	47845	124999	ENSMUSG00000039154.8	ENSMUST00000223629.1	Shd	Shd-202	Known	Known	None	0.20000000298023224	None	None	None	None
m54284U_191213_120042/64094551/ccs	PacBio_Hippocampus_Rep2	mm10_ERCC_SIRV	chr9	56160924	56135886	-	7	1581	27861	72828	ENSMUSG00000032324.11	ENSMUST00000034876.9	Tspan3	Tspan3-201	Known	Known	None	0.3499999940395355	None	None	None	None
m54284U_191109_043049/114426544/ccs	PacBio_Cortex_Rep2	mm10_ERCC_SIRV	chr3	122619715	122556777	-	9	2251	9517	335352	ENSMUSG00000039735.15	ENCODEMT000335352	Fnbp1l	ENCODEMT000335352	Known	ISM	Prefix	0.75	None	None	None	None
m54284U_191109_043049/5898555/ccs	PacBio_Cortex_Rep2	mm10_ERCC_SIRV	chr2	25054417	25062878	+	15	2892	3925	9668	ENSMUSG00000006476.19	ENSMUST00000006646.14	Nsmf	Nsmf-201	Known	Known	None	0.05000000074505806	None	None	None	None
m54284U_191212_053548/76285690/ccs	PacBio_Hippocampus_Rep1	mm10_ERCC_SIRV	chr1	128244189	128277584	+	13	2292	2049	4922	ENSMUSG00000026353.9	ENSMUST00000027592.5	Ubxn4	Ubxn4-201	Known	Known	None	0.5	None	None	None	None
m54284U_191109_043049/105777797/ccs	PacBio_Cortex_Rep2	mm10_ERCC_SIRV	chr15	88978553	88955885	-	12	2328	44041	113497	ENSMUSG00000035805.13	ENSMUST00000042594.12	Mlc1	Mlc1-201	Known	Known	None	0.25	None	None	None	None
m54284U_191212_053548/12584454/ccs	PacBio_Hippocampus_Rep1	mm10_ERCC_SIRV	chr13	112800807	112867854	+	6	1540	39975	103654	ENSMUSG00000021759.14	ENSMUST00000070951.7	Plpp1	Plpp1-202	Known	Known	None	0.550000011920929	None	None	None	None
m54284U_191109_043049/11404062/ccs	PacBio_Cortex_Rep2	mm10_ERCC_SIRV	chr2	25054417	25062880	+	15	2894	3925	9668	ENSMUSG00000006476.19	ENSMUST00000006646.14	Nsmf	Nsmf-201	Known	Known	None	0.05000000074505806	None	None	None	None
m54284U_191109_043049/18678537/ccs	PacBio_Cortex_Rep2	mm10_ERCC_SIRV	chr2	25054409	25062880	+	15	2889	3925	331584	ENSMUSG00000006476.19	ENCODEMT000331584	Nsmf	ENCODEMT000331584	Known	NIC	None	0.05000000074505806	None	None	None	None
m54284U_191213_120042/64423738/ccs	PacBio_Hippocampus_Rep2	mm10_ERCC_SIRV	chr9	56160993	56135886	-	7	1650	27861	72828	ENSMUSG00000032324.11	ENSMUST00000034876.9	Tspan3	Tspan3-201	Known	Known	None	0.3499999940395355	None	None	None	None
m54284U_191212_053548/140183094/ccs	PacBio_Hippocampus_Rep1	mm10_ERCC_SIRV	chr3	122619741	122556777	-	9	2277	9517	335352	ENSMUSG00000039735.15	ENCODEMT000335352	Fnbp1l	ENCODEMT000335352	Known	ISM	Prefix	0.75	None	None	None	None
m54284U_191213_120042/55903229/ccs	PacBio_Hippocampus_Rep2	mm10_ERCC_SIRV	chr6	113531630	113514885	-	8	1952	18424	48234	ENSMUSG00000030286.6	ENSMUST00000032425.6	Emc3	Emc3-201	Known	Known	None	0.15000000596046448	None	None	None	None
m54284U_191109_043049/111411246/ccs	PacBio_Cortex_Rep2	mm10_ERCC_SIRV	chr15	88978539	88955885	-	12	2314	44041	113497	ENSMUSG00000035805.13	ENSMUST00000042594.12	Mlc1	Mlc1-201	Known	Known	None	0.25	None	None	None	None
m54284U_191109_043049/21038307/ccs	PacBio_Cortex_Rep2	mm10_ERCC_SIRV	chr2	25054417	25062878	+	14	2823	3925	9672	ENSMUSG00000006476.19	ENSMUST00000074422.13	Nsmf	Nsmf-202	Known	Known	None	0.05000000074505806	None	None	None	None
m54284U_191107_221739/20055130/ccs	PacBio_Cortex_Rep1	mm10_ERCC_SIRV	chr17	55970520	55976619	+	6	2555	47845	335233	ENSMUSG00000039154.8	ENCODEMT000335233	Shd	ENCODEMT000335233	Known	NIC	None	0.25	None	None	None	None
m54284U_191212_053548/149292068/ccs	PacBio_Hippocampus_Rep1	mm10_ERCC_SIRV	chr5	100040052	100068771	+	6	1777	14767	38393	ENSMUSG00000029326.13	ENSMUST00000169390.7	Enoph1	Enoph1-202	Known	Known	None	0.20000000298023224	None	None	None	None
m54284U_191212_053548/115608379/ccs	PacBio_Hippocampus_Rep1	mm10_ERCC_SIRV	chr13	112800807	112867882	+	6	1571	39975	103653	ENSMUSG00000021759.14	ENSMUST00000016144.11	Plpp1	Plpp1-201	Known	Known	None	0.25	None	None	None	None
m54284U_191109_043049/8914282/ccs	PacBio_Cortex_Rep2	mm10_ERCC_SIRV	chr7	60005107	59983116	-	10	1307	21861	56772	ENSMUSG00000102252.5	ENSMUST00000059305.16	Snrpn	Snrpn-201	Known	Known	None	0.10000000149011612	None	None	None	None
m54284U_191109_043049/21497056/ccs	PacBio_Cortex_Rep2	mm10_ERCC_SIRV	chr2	25054418	25062880	+	14	2819	3925	331840	ENSMUSG00000006476.19	ENCODEMT000331840	Nsmf	ENCODEMT000331840	Known	NIC	None	0.05000000074505806	None	None	None	None
m54284U_191213_120042/64555637/ccs	PacBio_Hippocampus_Rep2	mm10_ERCC_SIRV	chr9	56161011	56135886	-	7	1668	27861	72828	ENSMUSG00000032324.11	ENSMUST00000034876.9	Tspan3	Tspan3-201	Known	Known	None	0.3499999940395355	None	None	None	None
m54284U_191109_043049/113247845/ccs	PacBio_Cortex_Rep2	mm10_ERCC_SIRV	chr15	88978551	88955885	-	12	2326	44041	113497	ENSMUSG00000035805.13	ENSMUST00000042594.12	Mlc1	Mlc1-201	Known	Known	None	0.25	None	None	None	None
m54284U_191107_221739/60426870/ccs	PacBio_Cortex_Rep1	mm10_ERCC_SIRV	chr3	122619715	122556778	-	9	2250	9517	335352	ENSMUSG00000039735.15	ENCODEMT000335352	Fnbp1l	ENCODEMT000335352	Known	ISM	Prefix	0.75	None	None	None	None
m54284U_191109_043049/21957220/ccs	PacBio_Cortex_Rep2	mm10_ERCC_SIRV	chr2	25054417	25062880	+	14	2825	3925	9672	ENSMUSG00000006476.19	ENSMUST00000074422.13	Nsmf	Nsmf-202	Known	Known	None	0.05000000074505806	None	None	None	None
m54284U_191212_053548/84084245/ccs	PacBio_Hippocampus_Rep1	mm10_ERCC_SIRV	chr1	128244189	128277516	+	13	2224	2049	4922	ENSMUSG00000026353.9	ENSMUST00000027592.5	Ubxn4	Ubxn4-201	Known	Known	None	0.8999999761581421	None	None	None	None
m54284U_191109_043049/88080613/ccs	PacBio_Cortex_Rep2	mm10_ERCC_SIRV	chr11	62551504	62553212	+	2	1165	33232	87186	ENSMUSG00000019505.7	ENSMUST00000019649.3	Ubb	Ubb-201	Known	Known	None	0.30000001192092896	None	None	None	None
m54284U_191213_120042/56821292/ccs	PacBio_Hippocampus_Rep2	mm10_ERCC_SIRV	chr6	113531615	113514885	-	8	1937	18424	48234	ENSMUSG00000030286.6	ENSMUST00000032425.6	Emc3	Emc3-201	Known	Known	None	0.15000000596046448	None	None	None	None
m54284U_191109_043049/22152723/ccs	PacBio_Cortex_Rep2	mm10_ERCC_SIRV	chr2	25054417	25062880	+	15	2894	3925	9668	ENSMUSG00000006476.19	ENSMUST00000006646.14	Nsmf	Nsmf-201	Known	Known	None	0.05000000074505806	None	None	None	None
m54284U_191213_120042/128123077/ccs	PacBio_Hippocampus_Rep2	mm10_ERCC_SIRV	chr13	112800807	112867882	+	6	1568	39975	103654	ENSMUSG00000021759.14	ENSMUST00000070951.7	Plpp1	Plpp1-202	Known	Known	None	0.25	None	None	None	None
m54284U_191107_221739/87098514/ccs	PacBio_Cortex_Rep1	mm10_ERCC_SIRV	chr17	55970510	55976631	+	6	1566	47845	335266	ENSMUSG00000039154.8	ENCODEMT000335266	Shd	ENCODEMT000335266	Known	NIC	None	0.20000000298023224	None	None	None	None
m54284U_191213_120042/64816368/ccs	PacBio_Hippocampus_Rep2	mm10_ERCC_SIRV	chr9	56160962	56135886	-	7	1619	27861	72828	ENSMUSG00000032324.11	ENSMUST00000034876.9	Tspan3	Tspan3-201	Known	Known	None	0.3499999940395355	None	None	None	None
m54284U_191109_043049/114164858/ccs	PacBio_Cortex_Rep2	mm10_ERCC_SIRV	chr15	88978553	88955885	-	12	2328	44041	113497	ENSMUSG00000035805.13	ENSMUST00000042594.12	Mlc1	Mlc1-201	Known	Known	None	0.25	None	None	None	None
m54284U_191109_043049/22873805/ccs	PacBio_Cortex_Rep2	mm10_ERCC_SIRV	chr2	25054417	25062880	+	15	2894	3925	9668	ENSMUSG00000006476.19	ENSMUST00000006646.14	Nsmf	Nsmf-201	Known	Known	None	0.05000000074505806	None	None	None	None
m54284U_191107_221739/77596036/ccs	PacBio_Cortex_Rep1	mm10_ERCC_SIRV	chr3	122619703	122556778	-	9	2238	9517	335352	ENSMUSG00000039735.15	ENCODEMT000335352	Fnbp1l	ENCODEMT000335352	Known	ISM	Prefix	0.75	None	None	None	None
m54284U_191109_043049/25755967/ccs	PacBio_Cortex_Rep2	mm10_ERCC_SIRV	chr2	25054417	25062880	+	15	2894	3925	9668	ENSMUSG00000006476.19	ENSMUST00000006646.14	Nsmf	Nsmf-201	Known	Known	None	0.05000000074505806	None	None	None	None
m54284U_191213_120042/64882476/ccs	PacBio_Hippocampus_Rep2	mm10_ERCC_SIRV	chr9	56160974	56135886	-	7	1631	27861	72828	ENSMUSG00000032324.11	ENSMUST00000034876.9	Tspan3	Tspan3-201	Known	Known	None	0.3499999940395355	None	None	None	None
m54284U_191213_120042/57344539/ccs	PacBio_Hippocampus_Rep2	mm10_ERCC_SIRV	chr6	113531618	113514885	-	8	1940	18424	48234	ENSMUSG00000030286.6	ENSMUST00000032425.6	Emc3	Emc3-201	Known	Known	None	0.15000000596046448	None	None	None	None
m54284U_191109_043049/114559838/ccs	PacBio_Cortex_Rep2	mm10_ERCC_SIRV	chr15	88978550	88955885	-	12	2325	44041	113497	ENSMUSG00000035805.13	ENSMUST00000042594.12	Mlc1	Mlc1-201	Known	Known	None	0.25	None	None	None	None
m54284U_191213_120042/155255517/ccs	PacBio_Hippocampus_Rep2	mm10_ERCC_SIRV	chr13	112800807	112867883	+	6	1569	39975	103654	ENSMUSG00000021759.14	ENSMUST00000070951.7	Plpp1	Plpp1-202	Known	Known	None	0.30000001192092896	None	None	None	None
m54284U_191109_043049/8979897/ccs	PacBio_Cortex_Rep2	mm10_ERCC_SIRV	chr7	60005098	59983116	-	10	1298	21861	56772	ENSMUSG00000102252.5	ENSMUST00000059305.16	Snrpn	Snrpn-201	Known	Known	None	0.10000000149011612	None	None	None	None
m54284U_191109_043049/10422543/ccs	PacBio_Cortex_Rep2	mm10_ERCC_SIRV	chr5	100040054	100068760	+	6	1764	14767	38393	ENSMUSG00000029326.13	ENSMUST00000169390.7	Enoph1	Enoph1-202	Known	Known	None	0.3499999940395355	None	None	None	None
m54284U_191109_043049/27001122/ccs	PacBio_Cortex_Rep2	mm10_ERCC_SIRV	chr2	25054417	25062878	+	15	2892	3925	9668	ENSMUSG00000006476.19	ENSMUST00000006646.14	Nsmf	Nsmf-201	Known	Known	None	0.05000000074505806	None	None	None	None
m54284U_191107_221739/95093885/ccs	PacBio_Cortex_Rep1	mm10_ERCC_SIRV	chr3	122619715	122556778	-	9	2250	9517	335352	ENSMUSG00000039735.15	ENCODEMT000335352	Fnbp1l	ENCODEMT000335352	Known	ISM	Prefix	0.75	None	None	None	None
m54284U_191107_221739/137299087/ccs	PacBio_Cortex_Rep1	mm10_ERCC_SIRV	chr17	55970520	55976613	+	6	2549	47845	335233	ENSMUSG00000039154.8	ENCODEMT000335233	Shd	ENCODEMT000335233	Known	NIC	None	0.30000001192092896	None	None	None	None
m54284U_191212_053548/172492445/ccs	PacBio_Hippocampus_Rep1	mm10_ERCC_SIRV	chr1	128244189	128277516	+	13	2224	2049	4922	ENSMUSG00000026353.9	ENSMUST00000027592.5	Ubxn4	Ubxn4-201	Known	Known	None	0.8999999761581421	None	None	None	None
m54284U_191109_043049/27920532/ccs	PacBio_Cortex_Rep2	mm10_ERCC_SIRV	chr2	25054419	25062880	+	15	2911	3925	331712	ENSMUSG00000006476.19	ENCODEMT000331712	Nsmf	ENCODEMT000331712	Known	NNC	None	0.05000000074505806	None	None	None	None
m54284U_191213_120042/64948293/ccs	PacBio_Hippocampus_Rep2	mm10_ERCC_SIRV	chr9	56161013	56135886	-	7	1670	27861	72828	ENSMUSG00000032324.11	ENSMUST00000034876.9	Tspan3	Tspan3-201	Known	Known	None	0.3499999940395355	None	None	None	None
m54284U_191109_043049/116655457/ccs	PacBio_Cortex_Rep2	mm10_ERCC_SIRV	chr15	88978550	88955885	-	12	2325	44041	113497	ENSMUSG00000035805.13	ENSMUST00000042594.12	Mlc1	Mlc1-201	Known	Known	None	0.25	None	None	None	None
m54284U_191109_043049/30279730/ccs	PacBio_Cortex_Rep2	mm10_ERCC_SIRV	chr2	25054417	25062880	+	15	2878	3925	9668	ENSMUSG00000006476.19	ENSMUST00000006646.14	Nsmf	Nsmf-201	Known	Known	None	0.05000000074505806	None	None	None	None
m54284U_191107_221739/5834854/ccs	PacBio_Cortex_Rep1	mm10_ERCC_SIRV	chr13	112800808	112867881	+	6	1566	39975	103654	ENSMUSG00000021759.14	ENSMUST00000070951.7	Plpp1	Plpp1-202	Known	Known	None	0.25	None	None	None	None
m54284U_191213_120042/58262982/ccs	PacBio_Hippocampus_Rep2	mm10_ERCC_SIRV	chr6	113531633	113514885	-	8	1955	18424	48234	ENSMUSG00000030286.6	ENSMUST00000032425.6	Emc3	Emc3-201	Known	Known	None	0.15000000596046448	None	None	None	None
m54284U_191109_043049/31917465/ccs	PacBio_Cortex_Rep2	mm10_ERCC_SIRV	chr2	25054417	25062877	+	15	2891	3925	9668	ENSMUSG00000006476.19	ENSMUST00000006646.14	Nsmf	Nsmf-201	Known	Known	None	0.05000000074505806	None	None	None	None
m54284U_191107_221739/123997008/ccs	PacBio_Cortex_Rep1	mm10_ERCC_SIRV	chr3	122619693	122556778	-	9	2228	9517	335352	ENSMUSG00000039735.15	ENCODEMT000335352	Fnbp1l	ENCODEMT000335352	Known	ISM	Prefix	0.75	None	None	None	None
m54284U_191213_120042/65145070/ccs	PacBio_Hippocampus_Rep2	mm10_ERCC_SIRV	chr9	56161046	56135886	-	7	1703	27861	72828	ENSMUSG00000032324.11	ENSMUST00000034876.9	Tspan3	Tspan3-201	Known	Known	None	0.3499999940395355	None	None	None	None
m54284U_191109_043049/117901174/ccs	PacBio_Cortex_Rep2	mm10_ERCC_SIRV	chr15	88978531	88955885	-	12	2306	44041	113497	ENSMUSG00000035805.13	ENSMUST00000042594.12	Mlc1	Mlc1-201	Known	Known	None	0.25	None	None	None	None
m54284U_191212_053548/26607853/ccs	PacBio_Hippocampus_Rep1	mm10_ERCC_SIRV	chr17	55970528	55976616	+	7	1484	47845	124996	ENSMUSG00000039154.8	ENSMUST00000044216.7	Shd	Shd-201	Known	Known	None	0.25	None	None	None	None
m54284U_191107_221739/169674724/ccs	PacBio_Cortex_Rep1	mm10_ERCC_SIRV	chr3	122619713	122556778	-	10	2505	9517	335355	ENSMUSG00000039735.15	ENCODEMT000335355	Fnbp1l	ENCODEMT000335355	Known	NNC	None	0.75	None	None	None	None
m54284U_191109_043049/33162509/ccs	PacBio_Cortex_Rep2	mm10_ERCC_SIRV	chr2	25054417	25062878	+	15	2892	3925	9668	ENSMUSG00000006476.19	ENSMUST00000006646.14	Nsmf	Nsmf-201	Known	Known	None	0.05000000074505806	None	None	None	None
m54284U_191109_043049/88082676/ccs	PacBio_Cortex_Rep2	mm10_ERCC_SIRV	chr11	62551504	62553212	+	2	1165	33232	87186	ENSMUSG00000019505.7	ENSMUST00000019649.3	Ubb	Ubb-201	Known	Known	None	0.30000001192092896	None	None	None	None
m54284U_191107_221739/31853213/ccs	PacBio_Cortex_Rep1	mm10_ERCC_SIRV	chr13	112800808	112867884	+	6	1569	39975	103654	ENSMUSG00000021759.14	ENSMUST00000070951.7	Plpp1	Plpp1-202	Known	Known	None	0.25	None	None	None	None
m54284U_191109_043049/9044787/ccs	PacBio_Cortex_Rep2	mm10_ERCC_SIRV	chr7	60005132	59983116	-	10	1332	21861	56772	ENSMUSG00000102252.5	ENSMUST00000059305.16	Snrpn	Snrpn-201	Known	Known	None	0.10000000149011612	None	None	None	None
m54284U_191109_043049/130220516/ccs	PacBio_Cortex_Rep2	mm10_ERCC_SIRV	chr15	88978552	88955885	-	12	2327	44041	113497	ENSMUSG00000035805.13	ENSMUST00000042594.12	Mlc1	Mlc1-201	Known	Known	None	0.25	None	None	None	None
m54284U_191213_120042/58983698/ccs	PacBio_Hippocampus_Rep2	mm10_ERCC_SIRV	chr6	113531670	113514885	-	8	1992	18424	48234	ENSMUSG00000030286.6	ENSMUST00000032425.6	Emc3	Emc3-201	Known	Known	None	0.15000000596046448	None	None	None	None
m54284U_191109_043049/33424205/ccs	PacBio_Cortex_Rep2	mm10_ERCC_SIRV	chr2	25054417	25062880	+	15	2888	3925	9668	ENSMUSG00000006476.19	ENSMUST00000006646.14	Nsmf	Nsmf-201	Known	Known	None	0.05000000074505806	None	None	None	None
m54284U_191109_043049/63635734/ccs	PacBio_Cortex_Rep2	mm10_ERCC_SIRV	chr5	100040054	100068677	+	6	1681	14767	38393	ENSMUSG00000029326.13	ENSMUST00000169390.7	Enoph1	Enoph1-202	Known	Known	None	0.4000000059604645	None	None	None	None
m54284U_191213_120042/65208840/ccs	PacBio_Hippocampus_Rep2	mm10_ERCC_SIRV	chr9	56160951	56135886	-	7	1608	27861	72828	ENSMUSG00000032324.11	ENSMUST00000034876.9	Tspan3	Tspan3-201	Known	Known	None	0.3499999940395355	None	None	None	None
m54284U_191213_120042/47580150/ccs	PacBio_Hippocampus_Rep2	mm10_ERCC_SIRV	chr1	128244189	128279376	+	13	4084	2049	4922	ENSMUSG00000026353.9	ENSMUST00000027592.5	Ubxn4	Ubxn4-201	Known	Known	None	0.10000000149011612	None	None	None	None
m54284U_191109_043049/37029843/ccs	PacBio_Cortex_Rep2	mm10_ERCC_SIRV	chr2	25054417	25062879	+	15	2893	3925	9668	ENSMUSG00000006476.19	ENSMUST00000006646.14	Nsmf	Nsmf-201	Known	Known	None	0.05000000074505806	None	None	None	None
m54284U_191109_043049/131400852/ccs	PacBio_Cortex_Rep2	mm10_ERCC_SIRV	chr15	88978550	88955885	-	12	2325	44041	113497	ENSMUSG00000035805.13	ENSMUST00000042594.12	Mlc1	Mlc1-201	Known	Known	None	0.25	None	None	None	None
m54284U_191107_221739/33423606/ccs	PacBio_Cortex_Rep1	mm10_ERCC_SIRV	chr13	112800836	112867894	+	7	1723	39975	335281	ENSMUSG00000021759.14	ENCODEMT000335281	Plpp1	ENCODEMT000335281	Known	NIC	None	0.30000001192092896	None	None	None	None
m54284U_191109_043049/62390982/ccs	PacBio_Cortex_Rep2	mm10_ERCC_SIRV	chr17	55970529	55976616	+	7	1483	47845	124996	ENSMUSG00000039154.8	ENSMUST00000044216.7	Shd	Shd-201	Known	Known	None	0.25	None	None	None	None
m54284U_191107_221739/178128837/ccs	PacBio_Cortex_Rep1	mm10_ERCC_SIRV	chr3	122619740	122556778	-	9	2275	9517	335352	ENSMUSG00000039735.15	ENCODEMT000335352	Fnbp1l	ENCODEMT000335352	Known	ISM	Prefix	0.75	None	None	None	None
m54284U_191109_043049/39060087/ccs	PacBio_Cortex_Rep2	mm10_ERCC_SIRV	chr2	25054417	25062878	+	14	2823	3925	9672	ENSMUSG00000006476.19	ENSMUST00000074422.13	Nsmf	Nsmf-202	Known	Known	None	0.05000000074505806	None	None	None	None
m54284U_191213_120042/66128018/ccs	PacBio_Hippocampus_Rep2	mm10_ERCC_SIRV	chr9	56160951	56135886	-	7	1608	27861	72828	ENSMUSG00000032324.11	ENSMUST00000034876.9	Tspan3	Tspan3-201	Known	Known	None	0.3499999940395355	None	None	None	None
m54284U_191109_043049/41419311/ccs	PacBio_Cortex_Rep2	mm10_ERCC_SIRV	chr2	25054417	25062880	+	15	2894	3925	9668	ENSMUSG00000006476.19	ENSMUST00000006646.14	Nsmf	Nsmf-201	Known	Known	None	0.05000000074505806	None	None	None	None
m54284U_191109_043049/135069837/ccs	PacBio_Cortex_Rep2	mm10_ERCC_SIRV	chr15	88978547	88955885	-	12	2322	44041	113497	ENSMUSG00000035805.13	ENSMUST00000042594.12	Mlc1	Mlc1-201	Known	Known	None	0.25	None	None	None	None
m54284U_191213_120042/62654218/ccs	PacBio_Hippocampus_Rep2	mm10_ERCC_SIRV	chr6	113531649	113514885	-	8	1971	18424	48234	ENSMUSG00000030286.6	ENSMUST00000032425.6	Emc3	Emc3-201	Known	Known	None	0.15000000596046448	None	None	None	None
m54284U_191109_043049/41484795/ccs	PacBio_Cortex_Rep2	mm10_ERCC_SIRV	chr2	25054425	25062881	+	15	2886	3925	331587	ENSMUSG00000006476.19	ENCODEMT000331587	Nsmf	ENCODEMT000331587	Known	NIC	None	0.05000000074505806	None	None	None	None
m54284U_191212_053548/175243581/ccs	PacBio_Hippocampus_Rep1	mm10_ERCC_SIRV	chr3	122619667	122556778	-	8	5093	9517	335356	ENSMUSG00000039735.15	ENCODEMT000335356	Fnbp1l	ENCODEMT000335356	Known	NIC	None	0.75	None	None	None	None
m54284U_191107_221739/45941731/ccs	PacBio_Cortex_Rep1	mm10_ERCC_SIRV	chr13	112800808	112867882	+	6	1570	39975	103653	ENSMUSG00000021759.14	ENSMUST00000016144.11	Plpp1	Plpp1-201	Known	Known	None	0.25	None	None	None	None
m54284U_191213_120042/66192228/ccs	PacBio_Hippocampus_Rep2	mm10_ERCC_SIRV	chr9	56160944	56135886	-	7	1601	27861	72828	ENSMUSG00000032324.11	ENSMUST00000034876.9	Tspan3	Tspan3-201	Known	Known	None	0.3499999940395355	None	None	None	None
m54284U_191109_043049/43059947/ccs	PacBio_Cortex_Rep2	mm10_ERCC_SIRV	chr2	25054417	25062880	+	15	2894	3925	9668	ENSMUSG00000006476.19	ENSMUST00000006646.14	Nsmf	Nsmf-201	Known	Known	None	0.05000000074505806	None	None	None	None
m54284U_191109_043049/136776517/ccs	PacBio_Cortex_Rep2	mm10_ERCC_SIRV	chr15	88978539	88955885	-	12	2332	44041	113498	ENSMUSG00000035805.13	ENSMUST00000109368.1	Mlc1	Mlc1-202	Known	Known	None	0.25	None	None	None	None
m54284U_191107_221739/39650897/ccs	PacBio_Cortex_Rep1	mm10_ERCC_SIRV	chr17	55970530	55976615	+	7	1481	47845	124996	ENSMUSG00000039154.8	ENSMUST00000044216.7	Shd	Shd-201	Known	Known	None	0.20000000298023224	None	None	None	None
m54284U_191109_043049/138806064/ccs	PacBio_Cortex_Rep2	mm10_ERCC_SIRV	chr15	88978547	88955885	-	12	2317	44041	335357	ENSMUSG00000035805.13	ENCODEMT000335357	Mlc1	ENCODEMT000335357	Known	NNC	None	0.25	None	None	None	None
m54284U_191109_043049/45091159/ccs	PacBio_Cortex_Rep2	mm10_ERCC_SIRV	chr2	25054416	25062871	+	14	2988	3925	331553	ENSMUSG00000006476.19	ENCODEMT000331553	Nsmf	ENCODEMT000331553	Known	ISM	Prefix	0.05000000074505806	None	None	None	None
m54284U_191109_043049/158730113/ccs	PacBio_Cortex_Rep2	mm10_ERCC_SIRV	chr5	100040054	100068770	+	6	1774	14767	38393	ENSMUSG00000029326.13	ENSMUST00000169390.7	Enoph1	Enoph1-202	Known	Known	None	0.25	None	None	None	None
m54284U_191213_120042/63506489/ccs	PacBio_Hippocampus_Rep2	mm10_ERCC_SIRV	chr6	113531616	113514885	-	8	1932	18424	48234	ENSMUSG00000030286.6	ENSMUST00000032425.6	Emc3	Emc3-201	Known	Known	None	0.15000000596046448	None	None	None	None
m54284U_191109_043049/88345145/ccs	PacBio_Cortex_Rep2	mm10_ERCC_SIRV	chr11	62551504	62553204	+	2	1157	33232	87186	ENSMUSG00000019505.7	ENSMUST00000019649.3	Ubb	Ubb-201	Known	Known	None	0.30000001192092896	None	None	None	None
m54284U_191109_043049/9503055/ccs	PacBio_Cortex_Rep2	mm10_ERCC_SIRV	chr7	59985931	59983116	-	4	481	21861	332152	ENSMUSG00000102252.5	ENCODEMT000332152	Snrpn	ENCODEMT000332152	Known	ISM	Suffix	0.10000000149011612	None	None	None	None
m54284U_191213_120042/80347878/ccs	PacBio_Hippocampus_Rep2	mm10_ERCC_SIRV	chr1	128244222	128262957	+	8	993	2049	335047	ENSMUSG00000026353.9	ENCODEMT000335047	Ubxn4	ENCODEMT000335047	Known	ISM	Prefix	0.75	None	None	None	None
m54284U_191107_221739/61475363/ccs	PacBio_Cortex_Rep1	mm10_ERCC_SIRV	chr13	112800808	112867881	+	6	1566	39975	103654	ENSMUSG00000021759.14	ENSMUST00000070951.7	Plpp1	Plpp1-202	Known	Known	None	0.25	None	None	None	None
m54284U_191109_043049/45285880/ccs	PacBio_Cortex_Rep2	mm10_ERCC_SIRV	chr2	25054417	25062880	+	15	2894	3925	9668	ENSMUSG00000006476.19	ENSMUST00000006646.14	Nsmf	Nsmf-201	Known	Known	None	0.05000000074505806	None	None	None	None
m54284U_191213_120042/66388893/ccs	PacBio_Hippocampus_Rep2	mm10_ERCC_SIRV	chr9	56161023	56135886	-	7	1680	27861	72828	ENSMUSG00000032324.11	ENSMUST00000034876.9	Tspan3	Tspan3-201	Known	Known	None	0.3499999940395355	None	None	None	None
m54284U_191109_043049/176686580/ccs	PacBio_Cortex_Rep2	mm10_ERCC_SIRV	chr3	122619711	122556779	-	9	2245	9517	335352	ENSMUSG00000039735.15	ENCODEMT000335352	Fnbp1l	ENCODEMT000335352	Known	ISM	Prefix	0.75	None	None	None	None
m54284U_191109_043049/45483940/ccs	PacBio_Cortex_Rep2	mm10_ERCC_SIRV	chr2	25054418	25056868	+	1	2448	3925	333971	ENSMUSG00000006476.19	ENCODEMT000333971	Nsmf	ENCODEMT000333971	Known	Genomic	None	0.5	None	None	None	None
m54284U_191109_043049/139922147/ccs	PacBio_Cortex_Rep2	mm10_ERCC_SIRV	chr15	88978002	88955888	-	11	2268	44041	335040	ENSMUSG00000035805.13	ENCODEMT000335040	Mlc1	ENCODEMT000335040	Known	ISM	Suffix	0.25	None	None	None	None
m54284U_191107_221739/120062533/ccs	PacBio_Cortex_Rep1	mm10_ERCC_SIRV	chr17	55970522	55976603	+	6	2537	47845	335233	ENSMUSG00000039154.8	ENCODEMT000335233	Shd	ENCODEMT000335233	Known	NIC	None	0.6000000238418579	None	None	None	None
m54284U_191109_043049/48825977/ccs	PacBio_Cortex_Rep2	mm10_ERCC_SIRV	chr2	25054417	25062878	+	15	2892	3925	9668	ENSMUSG00000006476.19	ENSMUST00000006646.14	Nsmf	Nsmf-201	Known	Known	None	0.05000000074505806	None	None	None	None
m54284U_191109_043049/49154283/ccs	PacBio_Cortex_Rep2	mm10_ERCC_SIRV	chr2	25054417	25062878	+	15	2892	3925	9668	ENSMUSG00000006476.19	ENSMUST00000006646.14	Nsmf	Nsmf-201	Known	Known	None	0.05000000074505806	None	None	None	None
m54284U_191212_053548/143655939/ccs	PacBio_Hippocampus_Rep1	mm10_ERCC_SIRV	chr3	122559517	122556779	-	1	2739	9517	335358	ENSMUSG00000039735.15	ENCODEMT000335358	Fnbp1l	ENCODEMT000335358	Known	Genomic	None	0.75	None	None	None	None
m54284U_191213_120042/66390779/ccs	PacBio_Hippocampus_Rep2	mm10_ERCC_SIRV	chr9	56160985	56135886	-	7	1642	27861	72828	ENSMUSG00000032324.11	ENSMUST00000034876.9	Tspan3	Tspan3-201	Known	Known	None	0.3499999940395355	None	None	None	None
m54284U_191213_120042/69534050/ccs	PacBio_Hippocampus_Rep2	mm10_ERCC_SIRV	chr6	113531636	113514885	-	8	1958	18424	48234	ENSMUSG00000030286.6	ENSMUST00000032425.6	Emc3	Emc3-201	Known	Known	None	0.15000000596046448	None	None	None	None
m54284U_191109_043049/141557885/ccs	PacBio_Cortex_Rep2	mm10_ERCC_SIRV	chr15	88978550	88955885	-	12	2325	44041	113497	ENSMUSG00000035805.13	ENSMUST00000042594.12	Mlc1	Mlc1-201	Known	Known	None	0.25	None	None	None	None
m54284U_191107_221739/147260211/ccs	PacBio_Cortex_Rep1	mm10_ERCC_SIRV	chr13	112800808	112867881	+	6	1569	39975	103653	ENSMUSG00000021759.14	ENSMUST00000016144.11	Plpp1	Plpp1-201	Known	Known	None	0.25	None	None	None	None
m54284U_191109_043049/54854210/ccs	PacBio_Cortex_Rep2	mm10_ERCC_SIRV	chr2	25054423	25062886	+	14	2822	3925	331536	ENSMUSG00000006476.19	ENCODEMT000331536	Nsmf	ENCODEMT000331536	Known	NNC	None	0.05000000074505806	None	None	None	None
m54284U_191109_043049/59705143/ccs	PacBio_Cortex_Rep2	mm10_ERCC_SIRV	chr2	25054417	25062880	+	15	2895	3925	9668	ENSMUSG00000006476.19	ENSMUST00000006646.14	Nsmf	Nsmf-201	Known	Known	None	0.05000000074505806	None	None	None	None
m54284U_191107_221739/137167942/ccs	PacBio_Cortex_Rep1	mm10_ERCC_SIRV	chr17	55970530	55976615	+	7	1481	47845	124996	ENSMUSG00000039154.8	ENSMUST00000044216.7	Shd	Shd-201	Known	Known	None	0.20000000298023224	None	None	None	None
m54284U_191109_043049/9505560/ccs	PacBio_Cortex_Rep2	mm10_ERCC_SIRV	chr7	60005110	59983116	-	10	1310	21861	56772	ENSMUSG00000102252.5	ENSMUST00000059305.16	Snrpn	Snrpn-201	Known	Known	None	0.10000000149011612	None	None	None	None
m54284U_191109_043049/144377215/ccs	PacBio_Cortex_Rep2	mm10_ERCC_SIRV	chr15	88978539	88955885	-	12	2314	44041	113497	ENSMUSG00000035805.13	ENSMUST00000042594.12	Mlc1	Mlc1-201	Known	Known	None	0.25	None	None	None	None
m54284U_191213_120042/66912328/ccs	PacBio_Hippocampus_Rep2	mm10_ERCC_SIRV	chr9	56161052	56135886	-	7	1709	27861	72828	ENSMUSG00000032324.11	ENSMUST00000034876.9	Tspan3	Tspan3-201	Known	Known	None	0.3499999940395355	None	None	None	None
m54284U_191212_053548/91425316/ccs	PacBio_Hippocampus_Rep1	mm10_ERCC_SIRV	chr5	100040054	100068755	+	6	1759	14767	38393	ENSMUSG00000029326.13	ENSMUST00000169390.7	Enoph1	Enoph1-202	Known	Known	None	0.30000001192092896	None	None	None	None
m54284U_191109_043049/62587789/ccs	PacBio_Cortex_Rep2	mm10_ERCC_SIRV	chr2	25054417	25062880	+	15	2894	3925	9668	ENSMUSG00000006476.19	ENSMUST00000006646.14	Nsmf	Nsmf-201	Known	Known	None	0.05000000074505806	None	None	None	None
m54284U_191212_053548/176425555/ccs	PacBio_Hippocampus_Rep1	mm10_ERCC_SIRV	chr3	122619743	122556779	-	9	2277	9517	335352	ENSMUSG00000039735.15	ENCODEMT000335352	Fnbp1l	ENCODEMT000335352	Known	ISM	Prefix	0.75	None	None	None	None
m54284U_191107_221739/158075110/ccs	PacBio_Cortex_Rep1	mm10_ERCC_SIRV	chr13	112800808	112867883	+	6	1568	39975	103654	ENSMUSG00000021759.14	ENSMUST00000070951.7	Plpp1	Plpp1-202	Known	Known	None	0.30000001192092896	None	None	None	None
m54284U_191213_120042/72221436/ccs	PacBio_Hippocampus_Rep2	mm10_ERCC_SIRV	chr6	113531489	113514885	-	8	1811	18424	48234	ENSMUSG00000030286.6	ENSMUST00000032425.6	Emc3	Emc3-201	Known	Known	None	0.15000000596046448	None	None	None	None
m54284U_191109_043049/64816827/ccs	PacBio_Cortex_Rep2	mm10_ERCC_SIRV	chr2	25054417	25062880	+	14	2825	3925	9672	ENSMUSG00000006476.19	ENSMUST00000074422.13	Nsmf	Nsmf-202	Known	Known	None	0.05000000074505806	None	None	None	None
m54284U_191213_120042/95355141/ccs	PacBio_Hippocampus_Rep2	mm10_ERCC_SIRV	chr1	128244222	128262956	+	8	992	2049	335047	ENSMUSG00000026353.9	ENCODEMT000335047	Ubxn4	ENCODEMT000335047	Known	ISM	Prefix	0.699999988079071	None	None	None	None
m54284U_191109_043049/88475053/ccs	PacBio_Cortex_Rep2	mm10_ERCC_SIRV	chr11	62551504	62553205	+	2	1158	33232	87186	ENSMUSG00000019505.7	ENSMUST00000019649.3	Ubb	Ubb-201	Known	Known	None	0.30000001192092896	None	None	None	None
m54284U_191109_043049/67764311/ccs	PacBio_Cortex_Rep2	mm10_ERCC_SIRV	chr2	25054417	25062880	+	14	2825	3925	9672	ENSMUSG00000006476.19	ENSMUST00000074422.13	Nsmf	Nsmf-202	Known	Known	None	0.05000000074505806	None	None	None	None
m54284U_191109_043049/144572867/ccs	PacBio_Cortex_Rep2	mm10_ERCC_SIRV	chr15	88978556	88955885	-	12	2349	44041	113498	ENSMUSG00000035805.13	ENSMUST00000109368.1	Mlc1	Mlc1-202	Known	Known	None	0.25	None	None	None	None
m54284U_191213_120042/67045103/ccs	PacBio_Hippocampus_Rep2	mm10_ERCC_SIRV	chr9	56161012	56135886	-	7	1669	27861	72828	ENSMUSG00000032324.11	ENSMUST00000034876.9	Tspan3	Tspan3-201	Known	Known	None	0.3499999940395355	None	None	None	None
m54284U_191109_043049/154864282/ccs	PacBio_Cortex_Rep2	mm10_ERCC_SIRV	chr3	122619713	122556780	-	9	2269	9517	335352	ENSMUSG00000039735.15	ENCODEMT000335352	Fnbp1l	ENCODEMT000335352	Known	ISM	Prefix	0.699999988079071	None	None	None	None
m54284U_191213_120042/92405924/ccs	PacBio_Hippocampus_Rep2	mm10_ERCC_SIRV	chr17	55970518	55976653	+	5	2636	47845	335254	ENSMUSG00000039154.8	ENCODEMT000335254	Shd	ENCODEMT000335254	Known	NIC	None	0.25	None	None	None	None
m54284U_191107_221739/174392917/ccs	PacBio_Cortex_Rep1	mm10_ERCC_SIRV	chr13	112800808	112867883	+	6	1571	39975	103653	ENSMUSG00000021759.14	ENSMUST00000016144.11	Plpp1	Plpp1-201	Known	Known	None	0.30000001192092896	None	None	None	None
m54284U_191109_043049/70256013/ccs	PacBio_Cortex_Rep2	mm10_ERCC_SIRV	chr2	25054417	25062880	+	15	2894	3925	9668	ENSMUSG00000006476.19	ENSMUST00000006646.14	Nsmf	Nsmf-201	Known	Known	None	0.05000000074505806	None	None	None	None
m54284U_191109_043049/99616351/ccs	PacBio_Cortex_Rep2	mm10_ERCC_SIRV	chr5	100040055	100068760	+	6	1763	14767	38393	ENSMUSG00000029326.13	ENSMUST00000169390.7	Enoph1	Enoph1-202	Known	Known	None	0.3499999940395355	None	None	None	None
m54284U_191213_120042/73795079/ccs	PacBio_Hippocampus_Rep2	mm10_ERCC_SIRV	chr6	113531637	113514885	-	8	1959	18424	48234	ENSMUSG00000030286.6	ENSMUST00000032425.6	Emc3	Emc3-201	Known	Known	None	0.15000000596046448	None	None	None	None
m54284U_191109_043049/9636681/ccs	PacBio_Cortex_Rep2	mm10_ERCC_SIRV	chr7	60005110	59983116	-	10	1310	21861	56772	ENSMUSG00000102252.5	ENSMUST00000059305.16	Snrpn	Snrpn-201	Known	Known	None	0.10000000149011612	None	None	None	None
m54284U_191109_043049/70780284/ccs	PacBio_Cortex_Rep2	mm10_ERCC_SIRV	chr2	25054417	25062873	+	15	2887	3925	9668	ENSMUSG00000006476.19	ENSMUST00000006646.14	Nsmf	Nsmf-201	Known	Known	None	0.05000000074505806	None	None	None	None
m54284U_191109_043049/144769724/ccs	PacBio_Cortex_Rep2	mm10_ERCC_SIRV	chr15	88978553	88955885	-	12	2328	44041	113497	ENSMUSG00000035805.13	ENSMUST00000042594.12	Mlc1	Mlc1-201	Known	Known	None	0.25	None	None	None	None
m54284U_191213_120042/67109170/ccs	PacBio_Hippocampus_Rep2	mm10_ERCC_SIRV	chr9	56161033	56135886	-	7	1690	27861	72828	ENSMUSG00000032324.11	ENSMUST00000034876.9	Tspan3	Tspan3-201	Known	Known	None	0.3499999940395355	None	None	None	None
m54284U_191107_221739/32705259/ccs	PacBio_Cortex_Rep1	mm10_ERCC_SIRV	chr3	122619713	122556784	-	9	2242	9517	335352	ENSMUSG00000039735.15	ENCODEMT000335352	Fnbp1l	ENCODEMT000335352	Known	ISM	Prefix	0.6499999761581421	None	None	None	None
m54284U_191109_043049/72155850/ccs	PacBio_Cortex_Rep2	mm10_ERCC_SIRV	chr2	25054417	25062880	+	14	2825	3925	9672	ENSMUSG00000006476.19	ENSMUST00000074422.13	Nsmf	Nsmf-202	Known	Known	None	0.05000000074505806	None	None	None	None
m54284U_191213_120042/111609579/ccs	PacBio_Hippocampus_Rep2	mm10_ERCC_SIRV	chr17	55970523	55976619	+	6	2552	47845	335233	ENSMUSG00000039154.8	ENCODEMT000335233	Shd	ENCODEMT000335233	Known	NIC	None	0.25	None	None	None	None
m54284U_191109_043049/111544240/ccs	PacBio_Cortex_Rep2	mm10_ERCC_SIRV	chr13	112800836	112867894	+	7	1723	39975	335281	ENSMUSG00000021759.14	ENCODEMT000335281	Plpp1	ENCODEMT000335281	Known	NIC	None	0.30000001192092896	None	None	None	None
m54284U_191107_221739/21889670/ccs	PacBio_Cortex_Rep1	mm10_ERCC_SIRV	chr1	128244190	128277586	+	13	2280	2049	4922	ENSMUSG00000026353.9	ENSMUST00000027592.5	Ubxn4	Ubxn4-201	Known	Known	None	0.550000011920929	None	None	None	None
m54284U_191109_043049/74515437/ccs	PacBio_Cortex_Rep2	mm10_ERCC_SIRV	chr2	25054418	25056873	+	1	2453	3925	333971	ENSMUSG00000006476.19	ENCODEMT000333971	Nsmf	ENCODEMT000333971	Known	Genomic	None	0.699999988079071	None	None	None	None
m54284U_191213_120042/78054248/ccs	PacBio_Hippocampus_Rep2	mm10_ERCC_SIRV	chr5	100040055	100068758	+	6	1761	14767	38393	ENSMUSG00000029326.13	ENSMUST00000169390.7	Enoph1	Enoph1-202	Known	Known	None	0.3499999940395355	None	None	None	None
m54284U_191109_043049/144837465/ccs	PacBio_Cortex_Rep2	mm10_ERCC_SIRV	chr15	88978556	88955885	-	12	2331	44041	113497	ENSMUSG00000035805.13	ENSMUST00000042594.12	Mlc1	Mlc1-201	Known	Known	None	0.25	None	None	None	None
m54284U_191213_120042/73795104/ccs	PacBio_Hippocampus_Rep2	mm10_ERCC_SIRV	chr6	113531636	113514885	-	8	1958	18424	48234	ENSMUSG00000030286.6	ENSMUST00000032425.6	Emc3	Emc3-201	Known	Known	None	0.15000000596046448	None	None	None	None
m54284U_191213_120042/67109771/ccs	PacBio_Hippocampus_Rep2	mm10_ERCC_SIRV	chr9	56161033	56135886	-	7	1690	27861	72828	ENSMUSG00000032324.11	ENSMUST00000034876.9	Tspan3	Tspan3-201	Known	Known	None	0.3499999940395355	None	None	None	None
m54284U_191212_053548/75432962/ccs	PacBio_Hippocampus_Rep1	mm10_ERCC_SIRV	chr3	122619721	122556788	-	9	2246	9517	335352	ENSMUSG00000039735.15	ENCODEMT000335352	Fnbp1l	ENCODEMT000335352	Known	ISM	Prefix	0.550000011920929	None	None	None	None
m54284U_191109_043049/76219959/ccs	PacBio_Cortex_Rep2	mm10_ERCC_SIRV	chr2	25054417	25062880	+	15	2894	3925	9668	ENSMUSG00000006476.19	ENSMUST00000006646.14	Nsmf	Nsmf-201	Known	Known	None	0.05000000074505806	None	None	None	None
m54284U_191109_043049/88605428/ccs	PacBio_Cortex_Rep2	mm10_ERCC_SIRV	chr11	62551504	62553210	+	2	1163	33232	87186	ENSMUSG00000019505.7	ENSMUST00000019649.3	Ubb	Ubb-201	Known	Known	None	0.25	None	None	None	None
m54284U_191109_043049/9962617/ccs	PacBio_Cortex_Rep2	mm10_ERCC_SIRV	chr7	60005110	59983116	-	10	1310	21861	56772	ENSMUSG00000102252.5	ENSMUST00000059305.16	Snrpn	Snrpn-201	Known	Known	None	0.10000000149011612	None	None	None	None
m54284U_191212_053548/93455193/ccs	PacBio_Hippocampus_Rep1	mm10_ERCC_SIRV	chr17	55970524	55976637	+	5	2614	47845	335254	ENSMUSG00000039154.8	ENCODEMT000335254	Shd	ENCODEMT000335254	Known	NIC	None	0.6000000238418579	None	None	None	None
m54284U_191109_043049/112395670/ccs	PacBio_Cortex_Rep2	mm10_ERCC_SIRV	chr13	112800808	112867881	+	6	1566	39975	103654	ENSMUSG00000021759.14	ENSMUST00000070951.7	Plpp1	Plpp1-202	Known	Known	None	0.25	None	None	None	None
m54284U_191109_043049/76482688/ccs	PacBio_Cortex_Rep2	mm10_ERCC_SIRV	chr2	25054417	25062878	+	15	2892	3925	9668	ENSMUSG00000006476.19	ENSMUST00000006646.14	Nsmf	Nsmf-201	Known	Known	None	0.05000000074505806	None	None	None	None
m54284U_191109_043049/147391648/ccs	PacBio_Cortex_Rep2	mm10_ERCC_SIRV	chr15	88978026	88955888	-	11	2292	44041	335040	ENSMUSG00000035805.13	ENCODEMT000335040	Mlc1	ENCODEMT000335040	Known	ISM	Suffix	0.25	None	None	None	None
m54284U_191213_120042/67240071/ccs	PacBio_Hippocampus_Rep2	mm10_ERCC_SIRV	chr9	56160951	56135886	-	7	1608	27861	72828	ENSMUSG00000032324.11	ENSMUST00000034876.9	Tspan3	Tspan3-201	Known	Known	None	0.3499999940395355	None	None	None	None
m54284U_191107_221739/27394087/ccs	PacBio_Cortex_Rep1	mm10_ERCC_SIRV	chr3	122619754	122556879	-	9	2188	9517	335352	ENSMUSG00000039735.15	ENCODEMT000335352	Fnbp1l	ENCODEMT000335352	Known	ISM	Prefix	0.30000001192092896	None	None	None	None
m54284U_191213_120042/100534853/ccs	PacBio_Hippocampus_Rep2	mm10_ERCC_SIRV	chr5	100040055	100068758	+	6	1761	14767	38393	ENSMUSG00000029326.13	ENSMUST00000169390.7	Enoph1	Enoph1-202	Known	Known	None	0.3499999940395355	None	None	None	None
m54284U_191213_120042/74975763/ccs	PacBio_Hippocampus_Rep2	mm10_ERCC_SIRV	chr6	113531499	113514885	-	8	1821	18424	48234	ENSMUSG00000030286.6	ENSMUST00000032425.6	Emc3	Emc3-201	Known	Known	None	0.15000000596046448	None	None	None	None
m54284U_191109_043049/78054368/ccs	PacBio_Cortex_Rep2	mm10_ERCC_SIRV	chr2	25054417	25062879	+	15	2893	3925	9668	ENSMUSG00000006476.19	ENSMUST00000006646.14	Nsmf	Nsmf-201	Known	Known	None	0.05000000074505806	None	None	None	None
m54284U_191213_120042/174850761/ccs	PacBio_Hippocampus_Rep2	mm10_ERCC_SIRV	chr1	128244190	128277514	+	13	2221	2049	4922	ENSMUSG00000026353.9	ENSMUST00000027592.5	Ubxn4	Ubxn4-201	Known	Known	None	0.800000011920929	None	None	None	None
m54284U_191109_043049/150406502/ccs	PacBio_Cortex_Rep2	mm10_ERCC_SIRV	chr15	88978550	88955885	-	12	2325	44041	113497	ENSMUSG00000035805.13	ENSMUST00000042594.12	Mlc1	Mlc1-201	Known	Known	None	0.25	None	None	None	None
m54284U_191107_221739/58395293/ccs	PacBio_Cortex_Rep1	mm10_ERCC_SIRV	chr17	55970538	55976615	+	7	1473	47845	124996	ENSMUSG00000039154.8	ENSMUST00000044216.7	Shd	Shd-201	Known	Known	None	0.20000000298023224	None	None	None	None
m54284U_191109_043049/79561257/ccs	PacBio_Cortex_Rep2	mm10_ERCC_SIRV	chr2	25054417	25062880	+	15	2894	3925	9668	ENSMUSG00000006476.19	ENSMUST00000006646.14	Nsmf	Nsmf-201	Known	Known	None	0.05000000074505806	None	None	None	None
m54284U_191213_120042/67242088/ccs	PacBio_Hippocampus_Rep2	mm10_ERCC_SIRV	chr9	56160984	56135886	-	7	1641	27861	72828	ENSMUSG00000032324.11	ENSMUST00000034876.9	Tspan3	Tspan3-201	Known	Known	None	0.3499999940395355	None	None	None	None
m54284U_191109_043049/120260914/ccs	PacBio_Cortex_Rep2	mm10_ERCC_SIRV	chr13	112800808	112867881	+	6	1566	39975	103654	ENSMUSG00000021759.14	ENSMUST00000070951.7	Plpp1	Plpp1-202	Known	Known	None	0.25	None	None	None	None
m54284U_191107_221739/54462741/ccs	PacBio_Cortex_Rep1	mm10_ERCC_SIRV	chr5	100040056	100068770	+	6	1772	14767	38393	ENSMUSG00000029326.13	ENSMUST00000169390.7	Enoph1	Enoph1-202	Known	Known	None	0.25	None	None	None	None
m54284U_191107_221739/91555367/ccs	PacBio_Cortex_Rep1	mm10_ERCC_SIRV	chr3	122619671	122561968	-	6	2495	9517	335359	ENSMUSG00000039735.15	ENCODEMT000335359	Fnbp1l	ENCODEMT000335359	Known	ISM	Prefix	0.800000011920929	None	None	None	None
m54284U_191109_043049/9963087/ccs	PacBio_Cortex_Rep2	mm10_ERCC_SIRV	chr7	60005110	59983116	-	10	1310	21861	56772	ENSMUSG00000102252.5	ENSMUST00000059305.16	Snrpn	Snrpn-201	Known	Known	None	0.10000000149011612	None	None	None	None
m54284U_191109_043049/88671119/ccs	PacBio_Cortex_Rep2	mm10_ERCC_SIRV	chr2	25054417	25062880	+	15	2894	3925	9668	ENSMUSG00000006476.19	ENSMUST00000006646.14	Nsmf	Nsmf-201	Known	Known	None	0.05000000074505806	None	None	None	None
m54284U_191213_120042/75302442/ccs	PacBio_Hippocampus_Rep2	mm10_ERCC_SIRV	chr6	113531633	113514885	-	8	1955	18424	48234	ENSMUSG00000030286.6	ENSMUST00000032425.6	Emc3	Emc3-201	Known	Known	None	0.15000000596046448	None	None	None	None
m54284U_191109_043049/153879522/ccs	PacBio_Cortex_Rep2	mm10_ERCC_SIRV	chr15	88978550	88955885	-	12	2325	44041	113497	ENSMUSG00000035805.13	ENSMUST00000042594.12	Mlc1	Mlc1-201	Known	Known	None	0.25	None	None	None	None
m54284U_191213_120042/106889623/ccs	PacBio_Hippocampus_Rep2	mm10_ERCC_SIRV	chr17	55970538	55976615	+	7	1473	47845	124996	ENSMUSG00000039154.8	ENSMUST00000044216.7	Shd	Shd-201	Known	Known	None	0.20000000298023224	None	None	None	None
m54284U_191213_120042/67242507/ccs	PacBio_Hippocampus_Rep2	mm10_ERCC_SIRV	chr9	56161029	56135886	-	7	1686	27861	72828	ENSMUSG00000032324.11	ENSMUST00000034876.9	Tspan3	Tspan3-201	Known	Known	None	0.3499999940395355	None	None	None	None
m54284U_191109_043049/88934755/ccs	PacBio_Cortex_Rep2	mm10_ERCC_SIRV	chr2	25054417	25062880	+	14	2825	3925	9672	ENSMUSG00000006476.19	ENSMUST00000074422.13	Nsmf	Nsmf-202	Known	Known	None	0.05000000074505806	None	None	None	None
m54284U_191109_043049/88737956/ccs	PacBio_Cortex_Rep2	mm10_ERCC_SIRV	chr11	62551504	62553210	+	2	1163	33232	87186	ENSMUSG00000019505.7	ENSMUST00000019649.3	Ubb	Ubb-201	Known	Known	None	0.25	None	None	None	None
m54284U_191109_043049/165347716/ccs	PacBio_Cortex_Rep2	mm10_ERCC_SIRV	chr13	112800808	112867884	+	6	1572	39975	103653	ENSMUSG00000021759.14	ENSMUST00000016144.11	Plpp1	Plpp1-201	Known	Known	None	0.25	None	None	None	None
m54284U_191109_043049/155584110/ccs	PacBio_Cortex_Rep2	mm10_ERCC_SIRV	chr15	88979003	88955885	-	11	2204	44041	335055	ENSMUSG00000035805.13	ENCODEMT000335055	Mlc1	ENCODEMT000335055	Known	NIC	None	0.25	None	None	None	None
m54284U_191107_221739/106693481/ccs	PacBio_Cortex_Rep1	mm10_ERCC_SIRV	chr5	100040056	100068760	+	6	1762	14767	38393	ENSMUSG00000029326.13	ENSMUST00000169390.7	Enoph1	Enoph1-202	Known	Known	None	0.3499999940395355	None	None	None	None
m54284U_191109_043049/90899303/ccs	PacBio_Cortex_Rep2	mm10_ERCC_SIRV	chr2	25054417	25062880	+	14	2825	3925	9672	ENSMUSG00000006476.19	ENSMUST00000074422.13	Nsmf	Nsmf-202	Known	Known	None	0.05000000074505806	None	None	None	None
m54284U_191109_043049/79170077/ccs	PacBio_Cortex_Rep2	mm10_ERCC_SIRV	chr3	122619732	122561968	-	6	2512	9517	335359	ENSMUSG00000039735.15	ENCODEMT000335359	Fnbp1l	ENCODEMT000335359	Known	ISM	Prefix	0.800000011920929	None	None	None	None
m54284U_191107_221739/163906765/ccs	PacBio_Cortex_Rep1	mm10_ERCC_SIRV	chr1	128244194	128274284	+	10	2685	2049	335360	ENSMUSG00000026353.9	ENCODEMT000335360	Ubxn4	ENCODEMT000335360	Known	ISM	Prefix	0.800000011920929	None	None	None	None
m54284U_191213_120042/75958524/ccs	PacBio_Hippocampus_Rep2	mm10_ERCC_SIRV	chr6	113531634	113514885	-	8	1956	18424	48234	ENSMUSG00000030286.6	ENSMUST00000032425.6	Emc3	Emc3-201	Known	Known	None	0.15000000596046448	None	None	None	None
m54284U_191213_120042/67306623/ccs	PacBio_Hippocampus_Rep2	mm10_ERCC_SIRV	chr9	56160995	56135886	-	7	1652	27861	72828	ENSMUSG00000032324.11	ENSMUST00000034876.9	Tspan3	Tspan3-201	Known	Known	None	0.3499999940395355	None	None	None	None
m54284U_191109_043049/10028109/ccs	PacBio_Cortex_Rep2	mm10_ERCC_SIRV	chr7	60005109	59983116	-	10	1309	21861	56772	ENSMUSG00000102252.5	ENSMUST00000059305.16	Snrpn	Snrpn-201	Known	Known	None	0.10000000149011612	None	None	None	None
m54284U_191213_120042/145950459/ccs	PacBio_Hippocampus_Rep2	mm10_ERCC_SIRV	chr17	55970538	55976623	+	7	1484	47845	124999	ENSMUSG00000039154.8	ENSMUST00000223629.1	Shd	Shd-202	Known	Known	None	0.10000000149011612	None	None	None	None
m54284U_191109_043049/96797881/ccs	PacBio_Cortex_Rep2	mm10_ERCC_SIRV	chr2	25054417	25062890	+	14	2835	3925	9672	ENSMUSG00000006476.19	ENSMUST00000074422.13	Nsmf	Nsmf-202	Known	Known	None	0.10000000149011612	None	None	None	None
m54284U_191212_053548/24184192/ccs	PacBio_Hippocampus_Rep1	mm10_ERCC_SIRV	chr13	112800808	112867883	+	6	1571	39975	103653	ENSMUSG00000021759.14	ENSMUST00000016144.11	Plpp1	Plpp1-201	Known	Known	None	0.30000001192092896	None	None	None	None
m54284U_191109_043049/157745321/ccs	PacBio_Cortex_Rep2	mm10_ERCC_SIRV	chr15	88978550	88955885	-	12	2325	44041	113497	ENSMUSG00000035805.13	ENSMUST00000042594.12	Mlc1	Mlc1-201	Known	Known	None	0.25	None	None	None	None
m54284U_191107_221739/118425082/ccs	PacBio_Cortex_Rep1	mm10_ERCC_SIRV	chr5	100040056	100068760	+	6	1762	14767	38393	ENSMUSG00000029326.13	ENSMUST00000169390.7	Enoph1	Enoph1-202	Known	Known	None	0.3499999940395355	None	None	None	None
m54284U_191213_120042/67439194/ccs	PacBio_Hippocampus_Rep2	mm10_ERCC_SIRV	chr9	56160995	56135886	-	7	1652	27861	72828	ENSMUSG00000032324.11	ENSMUST00000034876.9	Tspan3	Tspan3-201	Known	Known	None	0.3499999940395355	None	None	None	None
m54284U_191109_043049/96798421/ccs	PacBio_Cortex_Rep2	mm10_ERCC_SIRV	chr2	25054417	25062871	+	15	2885	3925	9668	ENSMUSG00000006476.19	ENSMUST00000006646.14	Nsmf	Nsmf-201	Known	Known	None	0.05000000074505806	None	None	None	None
m54284U_191212_053548/125895713/ccs	PacBio_Hippocampus_Rep1	mm10_ERCC_SIRV	chr3	122619765	122561968	-	6	2545	9517	335359	ENSMUSG00000039735.15	ENCODEMT000335359	Fnbp1l	ENCODEMT000335359	Known	ISM	Prefix	0.800000011920929	None	None	None	None
m54284U_191213_120042/76940242/ccs	PacBio_Hippocampus_Rep2	mm10_ERCC_SIRV	chr6	113531506	113514885	-	8	1828	18424	48234	ENSMUSG00000030286.6	ENSMUST00000032425.6	Emc3	Emc3-201	Known	Known	None	0.15000000596046448	None	None	None	None
m54284U_191213_120042/14945048/ccs	PacBio_Hippocampus_Rep2	mm10_ERCC_SIRV	chr17	55970539	55976601	+	7	1458	47845	124996	ENSMUSG00000039154.8	ENSMUST00000044216.7	Shd	Shd-201	Known	Known	None	0.6000000238418579	None	None	None	None
m54284U_191109_043049/161547989/ccs	PacBio_Cortex_Rep2	mm10_ERCC_SIRV	chr15	88978550	88955885	-	12	2325	44041	113497	ENSMUSG00000035805.13	ENSMUST00000042594.12	Mlc1	Mlc1-201	Known	Known	None	0.25	None	None	None	None
m54284U_191109_043049/98305595/ccs	PacBio_Cortex_Rep2	mm10_ERCC_SIRV	chr2	25054417	25062879	+	15	2893	3925	9668	ENSMUSG00000006476.19	ENSMUST00000006646.14	Nsmf	Nsmf-201	Known	Known	None	0.05000000074505806	None	None	None	None
m54284U_191212_053548/74121769/ccs	PacBio_Hippocampus_Rep1	mm10_ERCC_SIRV	chr13	112800808	112867881	+	6	1569	39975	103653	ENSMUSG00000021759.14	ENSMUST00000016144.11	Plpp1	Plpp1-201	Known	Known	None	0.25	None	None	None	None
m54284U_191107_221739/132319154/ccs	PacBio_Cortex_Rep1	mm10_ERCC_SIRV	chr5	100040056	100068681	+	6	1683	14767	38393	ENSMUSG00000029326.13	ENSMUST00000169390.7	Enoph1	Enoph1-202	Known	Known	None	0.30000001192092896	None	None	None	None
m54284U_191213_120042/67764414/ccs	PacBio_Hippocampus_Rep2	mm10_ERCC_SIRV	chr9	56160998	56135886	-	7	1655	27861	72828	ENSMUSG00000032324.11	ENSMUST00000034876.9	Tspan3	Tspan3-201	Known	Known	None	0.3499999940395355	None	None	None	None
m54284U_191109_043049/88803409/ccs	PacBio_Cortex_Rep2	mm10_ERCC_SIRV	chr11	62551504	62553210	+	2	1163	33232	87186	ENSMUSG00000019505.7	ENSMUST00000019649.3	Ubb	Ubb-201	Known	Known	None	0.25	None	None	None	None
m54284U_191109_043049/99485759/ccs	PacBio_Cortex_Rep2	mm10_ERCC_SIRV	chr2	25054417	25062880	+	15	2894	3925	9668	ENSMUSG00000006476.19	ENSMUST00000006646.14	Nsmf	Nsmf-201	Known	Known	None	0.05000000074505806	None	None	None	None
m54284U_191109_043049/93717266/ccs	PacBio_Cortex_Rep2	mm10_ERCC_SIRV	chr1	128244196	128277586	+	13	2287	2049	4922	ENSMUSG00000026353.9	ENSMUST00000027592.5	Ubxn4	Ubxn4-201	Known	Known	None	0.550000011920929	None	None	None	None
m54284U_191109_043049/10421853/ccs	PacBio_Cortex_Rep2	mm10_ERCC_SIRV	chr7	60005112	59983116	-	10	1312	21861	56772	ENSMUSG00000102252.5	ENSMUST00000059305.16	Snrpn	Snrpn-201	Known	Known	None	0.10000000149011612	None	None	None	None
m54284U_191109_043049/39584775/ccs	PacBio_Cortex_Rep2	mm10_ERCC_SIRV	chr3	122619711	122561969	-	6	2482	9517	335359	ENSMUSG00000039735.15	ENCODEMT000335359	Fnbp1l	ENCODEMT000335359	Known	ISM	Prefix	0.800000011920929	None	None	None	None
m54284U_191109_043049/161548098/ccs	PacBio_Cortex_Rep2	mm10_ERCC_SIRV	chr15	88978552	88955885	-	12	2327	44041	113497	ENSMUSG00000035805.13	ENSMUST00000042594.12	Mlc1	Mlc1-201	Known	Known	None	0.25	None	None	None	None
m54284U_191213_120042/64227773/ccs	PacBio_Hippocampus_Rep2	mm10_ERCC_SIRV	chr17	55970531	55976619	+	6	2544	47845	335233	ENSMUSG00000039154.8	ENCODEMT000335233	Shd	ENCODEMT000335233	Known	NIC	None	0.25	None	None	None	None
m54284U_191213_120042/78053396/ccs	PacBio_Hippocampus_Rep2	mm10_ERCC_SIRV	chr6	113531634	113514885	-	8	1956	18424	48234	ENSMUSG00000030286.6	ENSMUST00000032425.6	Emc3	Emc3-201	Known	Known	None	0.15000000596046448	None	None	None	None
m54284U_191109_043049/99681784/ccs	PacBio_Cortex_Rep2	mm10_ERCC_SIRV	chr2	25054417	25062880	+	15	2894	3925	9668	ENSMUSG00000006476.19	ENSMUST00000006646.14	Nsmf	Nsmf-201	Known	Known	None	0.05000000074505806	None	None	None	None
m54284U_191213_120042/67831069/ccs	PacBio_Hippocampus_Rep2	mm10_ERCC_SIRV	chr9	56161011	56135886	-	7	1668	27861	72828	ENSMUSG00000032324.11	ENSMUST00000034876.9	Tspan3	Tspan3-201	Known	Known	None	0.3499999940395355	None	None	None	None
m54284U_191109_043049/1706571/ccs	PacBio_Cortex_Rep2	mm10_ERCC_SIRV	chr5	100040056	100068709	+	6	1711	14767	38393	ENSMUSG00000029326.13	ENSMUST00000169390.7	Enoph1	Enoph1-202	Known	Known	None	0.15000000596046448	None	None	None	None
m54284U_191212_053548/145294619/ccs	PacBio_Hippocampus_Rep1	mm10_ERCC_SIRV	chr13	112800808	112867882	+	6	1570	39975	103653	ENSMUSG00000021759.14	ENSMUST00000016144.11	Plpp1	Plpp1-201	Known	Known	None	0.25	None	None	None	None
m54284U_191109_043049/104139530/ccs	PacBio_Cortex_Rep2	mm10_ERCC_SIRV	chr2	25054418	25062877	+	15	2888	3925	331831	ENSMUSG00000006476.19	ENCODEMT000331831	Nsmf	ENCODEMT000331831	Known	NIC	None	0.05000000074505806	None	None	None	None
m54284U_191109_043049/161612206/ccs	PacBio_Cortex_Rep2	mm10_ERCC_SIRV	chr15	88978556	88955885	-	12	2331	44041	113497	ENSMUSG00000035805.13	ENSMUST00000042594.12	Mlc1	Mlc1-201	Known	Known	None	0.25	None	None	None	None
m54284U_191107_221739/48694707/ccs	PacBio_Cortex_Rep1	mm10_ERCC_SIRV	chr3	122619739	122561970	-	6	2517	9517	335359	ENSMUSG00000039735.15	ENCODEMT000335359	Fnbp1l	ENCODEMT000335359	Known	ISM	Prefix	0.75	None	None	None	None
m54284U_191107_221739/15534118/ccs	PacBio_Cortex_Rep1	mm10_ERCC_SIRV	chr17	55970531	55976624	+	7	1437	47845	335238	ENSMUSG00000039154.8	ENCODEMT000335238	Shd	ENCODEMT000335238	Known	NNC	None	0.10000000149011612	None	None	None	None
m54284U_191213_120042/68356065/ccs	PacBio_Hippocampus_Rep2	mm10_ERCC_SIRV	chr9	56161061	56135886	-	7	1718	27861	72828	ENSMUSG00000032324.11	ENSMUST00000034876.9	Tspan3	Tspan3-201	Known	Known	None	0.3499999940395355	None	None	None	None
m54284U_191109_043049/104924774/ccs	PacBio_Cortex_Rep2	mm10_ERCC_SIRV	chr2	25054417	25062880	+	15	2894	3925	9668	ENSMUSG00000006476.19	ENSMUST00000006646.14	Nsmf	Nsmf-201	Known	Known	None	0.05000000074505806	None	None	None	None
m54284U_191213_120042/79693043/ccs	PacBio_Hippocampus_Rep2	mm10_ERCC_SIRV	chr6	113531637	113514885	-	8	1959	18424	48234	ENSMUSG00000030286.6	ENSMUST00000032425.6	Emc3	Emc3-201	Known	Known	None	0.15000000596046448	None	None	None	None
m54284U_191212_053548/142019194/ccs	PacBio_Hippocampus_Rep1	mm10_ERCC_SIRV	chr1	128244196	128277516	+	13	2217	2049	4922	ENSMUSG00000026353.9	ENSMUST00000027592.5	Ubxn4	Ubxn4-201	Known	Known	None	0.8999999761581421	None	None	None	None
m54284U_191109_043049/73926814/ccs	PacBio_Cortex_Rep2	mm10_ERCC_SIRV	chr5	100040056	100068760	+	6	1762	14767	38393	ENSMUSG00000029326.13	ENSMUST00000169390.7	Enoph1	Enoph1-202	Known	Known	None	0.3499999940395355	None	None	None	None
m54284U_191109_043049/163317402/ccs	PacBio_Cortex_Rep2	mm10_ERCC_SIRV	chr15	88978026	88955888	-	11	2292	44041	335040	ENSMUSG00000035805.13	ENCODEMT000335040	Mlc1	ENCODEMT000335040	Known	ISM	Suffix	0.25	None	None	None	None
m54284U_191213_120042/2360903/ccs	PacBio_Hippocampus_Rep2	mm10_ERCC_SIRV	chr13	112800808	112867883	+	6	1571	39975	103653	ENSMUSG00000021759.14	ENSMUST00000016144.11	Plpp1	Plpp1-201	Known	Known	None	0.30000001192092896	None	None	None	None
m54284U_191213_120042/150472337/ccs	PacBio_Hippocampus_Rep2	mm10_ERCC_SIRV	chr1	128244196	128277584	+	13	2323	2049	335361	ENSMUSG00000026353.9	ENCODEMT000335361	Ubxn4	ENCODEMT000335361	Known	NNC	None	0.5	None	None	None	None
m54284U_191107_221739/94570957/ccs	PacBio_Cortex_Rep1	mm10_ERCC_SIRV	chr3	122562841	122561971	-	1	871	9517	335362	ENSMUSG00000039735.15	ENCODEMT000335362	Fnbp1l	ENCODEMT000335362	Known	Genomic	None	0.75	None	None	None	None
m54284U_191109_043049/105187938/ccs	PacBio_Cortex_Rep2	mm10_ERCC_SIRV	chr2	25054417	25062880	+	15	2894	3925	9668	ENSMUSG00000006476.19	ENSMUST00000006646.14	Nsmf	Nsmf-201	Known	Known	None	0.05000000074505806	None	None	None	None
m54284U_191109_043049/88803773/ccs	PacBio_Cortex_Rep2	mm10_ERCC_SIRV	chr11	62551504	62553210	+	2	1163	33232	87186	ENSMUSG00000019505.7	ENSMUST00000019649.3	Ubb	Ubb-201	Known	Known	None	0.25	None	None	None	None
m54284U_191213_120042/68485266/ccs	PacBio_Hippocampus_Rep2	mm10_ERCC_SIRV	chr9	56161019	56135886	-	7	1676	27861	72828	ENSMUSG00000032324.11	ENSMUST00000034876.9	Tspan3	Tspan3-201	Known	Known	None	0.3499999940395355	None	None	None	None
m54284U_191109_043049/11010288/ccs	PacBio_Cortex_Rep2	mm10_ERCC_SIRV	chr7	59986883	59983116	-	5	627	21861	332065	ENSMUSG00000102252.5	ENCODEMT000332065	Snrpn	ENCODEMT000332065	Known	ISM	Suffix	0.10000000149011612	None	None	None	None
m54284U_191107_221739/40043679/ccs	PacBio_Cortex_Rep1	mm10_ERCC_SIRV	chr17	55970541	55976617	+	7	1472	47845	124996	ENSMUSG00000039154.8	ENSMUST00000044216.7	Shd	Shd-201	Known	Known	None	0.25	None	None	None	None
m54284U_191109_043049/163710729/ccs	PacBio_Cortex_Rep2	mm10_ERCC_SIRV	chr15	88978551	88955885	-	12	2326	44041	113497	ENSMUSG00000035805.13	ENSMUST00000042594.12	Mlc1	Mlc1-201	Known	Known	None	0.25	None	None	None	None
m54284U_191213_120042/81658946/ccs	PacBio_Hippocampus_Rep2	mm10_ERCC_SIRV	chr6	113531631	113514885	-	8	1953	18424	48234	ENSMUSG00000030286.6	ENSMUST00000032425.6	Emc3	Emc3-201	Known	Known	None	0.15000000596046448	None	None	None	None
m54284U_191212_053548/1180847/ccs	PacBio_Hippocampus_Rep1	mm10_ERCC_SIRV	chr5	100040056	100068764	+	6	1766	14767	38393	ENSMUSG00000029326.13	ENSMUST00000169390.7	Enoph1	Enoph1-202	Known	Known	None	0.25	None	None	None	None
m54284U_191109_043049/107479521/ccs	PacBio_Cortex_Rep2	mm10_ERCC_SIRV	chr2	25054417	25062880	+	14	2825	3925	9672	ENSMUSG00000006476.19	ENSMUST00000074422.13	Nsmf	Nsmf-202	Known	Known	None	0.05000000074505806	None	None	None	None
m54284U_191213_120042/14485906/ccs	PacBio_Hippocampus_Rep2	mm10_ERCC_SIRV	chr13	112800808	112867881	+	6	1555	39975	103653	ENSMUSG00000021759.14	ENSMUST00000016144.11	Plpp1	Plpp1-201	Known	Known	None	0.25	None	None	None	None
m54284U_191109_043049/108661496/ccs	PacBio_Cortex_Rep2	mm10_ERCC_SIRV	chr2	25054417	25062880	+	15	2894	3925	9668	ENSMUSG00000006476.19	ENSMUST00000006646.14	Nsmf	Nsmf-201	Known	Known	None	0.05000000074505806	None	None	None	None
m54284U_191109_043049/110363925/ccs	PacBio_Cortex_Rep2	mm10_ERCC_SIRV	chr3	122619671	122569615	-	4	440	9517	335363	ENSMUSG00000039735.15	ENCODEMT000335363	Fnbp1l	ENCODEMT000335363	Known	ISM	Prefix	0.6000000238418579	None	None	None	None
m54284U_191213_120042/69141851/ccs	PacBio_Hippocampus_Rep2	mm10_ERCC_SIRV	chr9	56161033	56135886	-	7	1690	27861	72828	ENSMUSG00000032324.11	ENSMUST00000034876.9	Tspan3	Tspan3-201	Known	Known	None	0.3499999940395355	None	None	None	None
m54284U_191109_043049/164299988/ccs	PacBio_Cortex_Rep2	mm10_ERCC_SIRV	chr15	88978026	88955888	-	11	2292	44041	335040	ENSMUSG00000035805.13	ENCODEMT000335040	Mlc1	ENCODEMT000335040	Known	ISM	Suffix	0.25	None	None	None	None
m54284U_191213_120042/82182346/ccs	PacBio_Hippocampus_Rep2	mm10_ERCC_SIRV	chr6	113531605	113514885	-	8	1927	18424	48234	ENSMUSG00000030286.6	ENSMUST00000032425.6	Emc3	Emc3-201	Known	Known	None	0.15000000596046448	None	None	None	None
m54284U_191109_043049/110823301/ccs	PacBio_Cortex_Rep2	mm10_ERCC_SIRV	chr2	25054417	25062880	+	15	2894	3925	9668	ENSMUSG00000006476.19	ENSMUST00000006646.14	Nsmf	Nsmf-201	Known	Known	None	0.05000000074505806	None	None	None	None
m54284U_191212_053548/4851187/ccs	PacBio_Hippocampus_Rep1	mm10_ERCC_SIRV	chr5	100040056	100068758	+	6	1760	14767	38393	ENSMUSG00000029326.13	ENSMUST00000169390.7	Enoph1	Enoph1-202	Known	Known	None	0.3499999940395355	None	None	None	None
m54284U_191109_043049/156108121/ccs	PacBio_Cortex_Rep2	mm10_ERCC_SIRV	chr17	55970529	55976651	+	5	2623	47845	335254	ENSMUSG00000039154.8	ENCODEMT000335254	Shd	ENCODEMT000335254	Known	NIC	None	0.20000000298023224	None	None	None	None
m54284U_191213_120042/24315469/ccs	PacBio_Hippocampus_Rep2	mm10_ERCC_SIRV	chr13	112800808	112867882	+	6	1570	39975	103653	ENSMUSG00000021759.14	ENSMUST00000016144.11	Plpp1	Plpp1-201	Known	Known	None	0.25	None	None	None	None
m54284U_191107_221739/101056741/ccs	PacBio_Cortex_Rep1	mm10_ERCC_SIRV	chr3	122574865	122573176	-	1	1690	9520	24873	ENSMUSG00000106364.1	ENSMUST00000195964.1	Gm42994	Gm42994-201	Known	Known	None	0.5	None	None	None	None
m54284U_191213_120042/69272060/ccs	PacBio_Hippocampus_Rep2	mm10_ERCC_SIRV	chr9	56161033	56135886	-	7	1690	27861	72828	ENSMUSG00000032324.11	ENSMUST00000034876.9	Tspan3	Tspan3-201	Known	Known	None	0.3499999940395355	None	None	None	None
m54284U_191109_043049/166464184/ccs	PacBio_Cortex_Rep2	mm10_ERCC_SIRV	chr15	88978554	88955885	-	12	2329	44041	113497	ENSMUSG00000035805.13	ENSMUST00000042594.12	Mlc1	Mlc1-201	Known	Known	None	0.25	None	None	None	None
m54284U_191109_043049/112722602/ccs	PacBio_Cortex_Rep2	mm10_ERCC_SIRV	chr2	25054425	25062873	+	15	2878	3925	331587	ENSMUSG00000006476.19	ENCODEMT000331587	Nsmf	ENCODEMT000331587	Known	NIC	None	0.05000000074505806	None	None	None	None
m54284U_191109_043049/11404173/ccs	PacBio_Cortex_Rep2	mm10_ERCC_SIRV	chr7	60005097	59983116	-	10	1297	21861	56772	ENSMUSG00000102252.5	ENSMUST00000059305.16	Snrpn	Snrpn-201	Known	Known	None	0.10000000149011612	None	None	None	None
m54284U_191213_120042/175637004/ccs	PacBio_Hippocampus_Rep2	mm10_ERCC_SIRV	chr1	128244229	128262934	+	8	963	2049	335047	ENSMUSG00000026353.9	ENCODEMT000335047	Ubxn4	ENCODEMT000335047	Known	ISM	Prefix	0.3499999940395355	None	None	None	None
m54284U_191109_043049/88804108/ccs	PacBio_Cortex_Rep2	mm10_ERCC_SIRV	chr11	62551504	62553204	+	2	1157	33232	87186	ENSMUSG00000019505.7	ENSMUST00000019649.3	Ubb	Ubb-201	Known	Known	None	0.30000001192092896	None	None	None	None
m54284U_191213_120042/84281320/ccs	PacBio_Hippocampus_Rep2	mm10_ERCC_SIRV	chr6	113531640	113514885	-	8	1962	18424	48234	ENSMUSG00000030286.6	ENSMUST00000032425.6	Emc3	Emc3-201	Known	Known	None	0.15000000596046448	None	None	None	None
m54284U_191109_043049/114559240/ccs	PacBio_Cortex_Rep2	mm10_ERCC_SIRV	chr2	25054417	25062880	+	15	2894	3925	9668	ENSMUSG00000006476.19	ENSMUST00000006646.14	Nsmf	Nsmf-201	Known	Known	None	0.05000000074505806	None	None	None	None
m54284U_191212_053548/51578353/ccs	PacBio_Hippocampus_Rep1	mm10_ERCC_SIRV	chr5	100040056	100068758	+	6	1760	14767	38393	ENSMUSG00000029326.13	ENSMUST00000169390.7	Enoph1	Enoph1-202	Known	Known	None	0.3499999940395355	None	None	None	None
m54284U_191109_043049/113837013/ccs	PacBio_Cortex_Rep2	mm10_ERCC_SIRV	chr3	122587731	122582727	-	1	5005	9517	335364	ENSMUSG00000039735.15	ENCODEMT000335364	Fnbp1l	ENCODEMT000335364	Known	Genomic	None	0.8999999761581421	None	None	None	None
m54284U_191109_043049/166988259/ccs	PacBio_Cortex_Rep2	mm10_ERCC_SIRV	chr15	88978550	88955885	-	12	2325	44041	113497	ENSMUSG00000035805.13	ENSMUST00000042594.12	Mlc1	Mlc1-201	Known	Known	None	0.25	None	None	None	None
m54284U_191213_120042/54855836/ccs	PacBio_Hippocampus_Rep2	mm10_ERCC_SIRV	chr13	112800808	112867883	+	6	1568	39975	103654	ENSMUSG00000021759.14	ENSMUST00000070951.7	Plpp1	Plpp1-202	Known	Known	None	0.30000001192092896	None	None	None	None
m54284U_191213_120042/24512835/ccs	PacBio_Hippocampus_Rep2	mm10_ERCC_SIRV	chr17	55970556	55976615	+	7	1423	47845	335347	ENSMUSG00000039154.8	ENCODEMT000335347	Shd	ENCODEMT000335347	Known	NIC	None	0.20000000298023224	None	None	None	None
m54284U_191213_120042/69864142/ccs	PacBio_Hippocampus_Rep2	mm10_ERCC_SIRV	chr9	56161002	56135886	-	7	1659	27861	72828	ENSMUSG00000032324.11	ENSMUST00000034876.9	Tspan3	Tspan3-201	Known	Known	None	0.3499999940395355	None	None	None	None
m54284U_191109_043049/116589058/ccs	PacBio_Cortex_Rep2	mm10_ERCC_SIRV	chr2	25054409	25062880	+	15	2889	3925	331584	ENSMUSG00000006476.19	ENCODEMT000331584	Nsmf	ENCODEMT000331584	Known	NIC	None	0.05000000074505806	None	None	None	None
m54284U_191213_120042/84804452/ccs	PacBio_Hippocampus_Rep2	mm10_ERCC_SIRV	chr6	113531630	113514885	-	8	1952	18424	48234	ENSMUSG00000030286.6	ENSMUST00000032425.6	Emc3	Emc3-201	Known	Known	None	0.15000000596046448	None	None	None	None
m54284U_191109_043049/116721063/ccs	PacBio_Cortex_Rep2	mm10_ERCC_SIRV	chr2	25054417	25062880	+	14	2825	3925	9672	ENSMUSG00000006476.19	ENSMUST00000074422.13	Nsmf	Nsmf-202	Known	Known	None	0.05000000074505806	None	None	None	None
m54284U_191109_043049/166988300/ccs	PacBio_Cortex_Rep2	mm10_ERCC_SIRV	chr15	88958225	88955885	-	2	1324	44041	335062	ENSMUSG00000035805.13	ENCODEMT000335062	Mlc1	ENCODEMT000335062	Known	ISM	Suffix	0.25	None	None	None	None
m54284U_191212_053548/137036045/ccs	PacBio_Hippocampus_Rep1	mm10_ERCC_SIRV	chr5	100040056	100068770	+	6	1772	14767	38393	ENSMUSG00000029326.13	ENSMUST00000169390.7	Enoph1	Enoph1-202	Known	Known	None	0.25	None	None	None	None
m54284U_191213_120042/69928688/ccs	PacBio_Hippocampus_Rep2	mm10_ERCC_SIRV	chr9	56160951	56135886	-	7	1608	27861	72828	ENSMUSG00000032324.11	ENSMUST00000034876.9	Tspan3	Tspan3-201	Known	Known	None	0.3499999940395355	None	None	None	None
m54284U_191212_053548/47056050/ccs	PacBio_Hippocampus_Rep1	mm10_ERCC_SIRV	chr1	128244197	128276999	+	13	1699	2049	4922	ENSMUSG00000026353.9	ENSMUST00000027592.5	Ubxn4	Ubxn4-201	Known	Known	None	0.6000000238418579	None	None	None	None
m54284U_191109_043049/11469413/ccs	PacBio_Cortex_Rep2	mm10_ERCC_SIRV	chr7	60005110	59983116	-	10	1310	21861	56772	ENSMUSG00000102252.5	ENSMUST00000059305.16	Snrpn	Snrpn-201	Known	Known	None	0.10000000149011612	None	None	None	None
m54284U_191107_221739/180356282/ccs	PacBio_Cortex_Rep1	mm10_ERCC_SIRV	chr3	122602744	122601442	-	1	1303	9517	335365	ENSMUSG00000039735.15	ENCODEMT000335365	Fnbp1l	ENCODEMT000335365	Known	Genomic	None	0.699999988079071	None	None	None	None
m54284U_191213_120042/57673440/ccs	PacBio_Hippocampus_Rep2	mm10_ERCC_SIRV	chr13	112800808	112867883	+	6	1568	39975	103654	ENSMUSG00000021759.14	ENSMUST00000070951.7	Plpp1	Plpp1-202	Known	Known	None	0.30000001192092896	None	None	None	None
m54284U_191213_120042/159909147/ccs	PacBio_Hippocampus_Rep2	mm10_ERCC_SIRV	chr17	55970541	55976617	+	7	1472	47845	124996	ENSMUSG00000039154.8	ENSMUST00000044216.7	Shd	Shd-201	Known	Known	None	0.25	None	None	None	None
m54284U_191109_043049/118556304/ccs	PacBio_Cortex_Rep2	mm10_ERCC_SIRV	chr2	25054417	25062878	+	14	2823	3925	9672	ENSMUSG00000006476.19	ENSMUST00000074422.13	Nsmf	Nsmf-202	Known	Known	None	0.05000000074505806	None	None	None	None
m54284U_191107_221739/24643057/ccs	PacBio_Cortex_Rep1	mm10_ERCC_SIRV	chr17	55970542	55976607	+	6	1338	47845	335366	ENSMUSG00000039154.8	ENCODEMT000335366	Shd	ENCODEMT000335366	Known	NNC	None	0.3499999940395355	None	None	None	None
m54284U_191213_120042/86507787/ccs	PacBio_Hippocampus_Rep2	mm10_ERCC_SIRV	chr6	113531585	113514885	-	8	1907	18424	48234	ENSMUSG00000030286.6	ENSMUST00000032425.6	Emc3	Emc3-201	Known	Known	None	0.15000000596046448	None	None	None	None
m54284U_191109_043049/89131050/ccs	PacBio_Cortex_Rep2	mm10_ERCC_SIRV	chr11	62551504	62553206	+	2	1159	33232	87186	ENSMUSG00000019505.7	ENSMUST00000019649.3	Ubb	Ubb-201	Known	Known	None	0.30000001192092896	None	None	None	None
m54284U_191109_043049/168036961/ccs	PacBio_Cortex_Rep2	mm10_ERCC_SIRV	chr15	88978550	88955885	-	12	2325	44041	113497	ENSMUSG00000035805.13	ENSMUST00000042594.12	Mlc1	Mlc1-201	Known	Known	None	0.25	None	None	None	None
m54284U_191213_120042/70058835/ccs	PacBio_Hippocampus_Rep2	mm10_ERCC_SIRV	chr9	56160961	56135886	-	7	1618	27861	72828	ENSMUSG00000032324.11	ENSMUST00000034876.9	Tspan3	Tspan3-201	Known	Known	None	0.3499999940395355	None	None	None	None
m54284U_191109_043049/119605030/ccs	PacBio_Cortex_Rep2	mm10_ERCC_SIRV	chr2	25054417	25062880	+	15	2894	3925	9668	ENSMUSG00000006476.19	ENSMUST00000006646.14	Nsmf	Nsmf-201	Known	Known	None	0.05000000074505806	None	None	None	None
m54284U_191212_053548/148505394/ccs	PacBio_Hippocampus_Rep1	mm10_ERCC_SIRV	chr5	100040056	100068692	+	6	1694	14767	38393	ENSMUSG00000029326.13	ENSMUST00000169390.7	Enoph1	Enoph1-202	Known	Known	None	0.20000000298023224	None	None	None	None
m54284U_191213_120042/63374522/ccs	PacBio_Hippocampus_Rep2	mm10_ERCC_SIRV	chr13	112800808	112867883	+	6	1571	39975	103653	ENSMUSG00000021759.14	ENSMUST00000016144.11	Plpp1	Plpp1-201	Known	Known	None	0.30000001192092896	None	None	None	None
m54284U_191109_043049/122029128/ccs	PacBio_Cortex_Rep2	mm10_ERCC_SIRV	chr2	25054417	25062878	+	15	2886	3925	9668	ENSMUSG00000006476.19	ENSMUST00000006646.14	Nsmf	Nsmf-201	Known	Known	None	0.05000000074505806	None	None	None	None
m54284U_191213_120042/87883911/ccs	PacBio_Hippocampus_Rep2	mm10_ERCC_SIRV	chr6	113531616	113514885	-	8	1938	18424	48234	ENSMUSG00000030286.6	ENSMUST00000032425.6	Emc3	Emc3-201	Known	Known	None	0.15000000596046448	None	None	None	None
m54284U_191212_053548/87098199/ccs	PacBio_Hippocampus_Rep1	mm10_ERCC_SIRV	chr3	122629767	122622257	-	2	867	9521	24874	ENSMUSG00000106365.1	ENSMUST00000199116.1	Gm43568	Gm43568-203	Known	Known	None	0.20000000298023224	None	None	None	None
m54284U_191109_043049/173343614/ccs	PacBio_Cortex_Rep2	mm10_ERCC_SIRV	chr15	88979011	88955888	-	11	2257	44041	335041	ENSMUSG00000035805.13	ENCODEMT000335041	Mlc1	ENCODEMT000335041	Known	NIC	None	0.25	None	None	None	None
m54284U_191109_043049/12125482/ccs	PacBio_Cortex_Rep2	mm10_ERCC_SIRV	chr7	60005110	59983116	-	10	1310	21861	56772	ENSMUSG00000102252.5	ENSMUST00000059305.16	Snrpn	Snrpn-201	Known	Known	None	0.10000000149011612	None	None	None	None
m54284U_191213_120042/70388360/ccs	PacBio_Hippocampus_Rep2	mm10_ERCC_SIRV	chr9	56160976	56135886	-	7	1633	27861	72828	ENSMUSG00000032324.11	ENSMUST00000034876.9	Tspan3	Tspan3-201	Known	Known	None	0.3499999940395355	None	None	None	None
m54284U_191107_221739/103022749/ccs	PacBio_Cortex_Rep1	mm10_ERCC_SIRV	chr17	55970542	55976617	+	7	1471	47845	124996	ENSMUSG00000039154.8	ENSMUST00000044216.7	Shd	Shd-201	Known	Known	None	0.25	None	None	None	None
m54284U_191109_043049/123405755/ccs	PacBio_Cortex_Rep2	mm10_ERCC_SIRV	chr2	25054417	25062878	+	14	2823	3925	9672	ENSMUSG00000006476.19	ENSMUST00000074422.13	Nsmf	Nsmf-202	Known	Known	None	0.05000000074505806	None	None	None	None
m54284U_191212_053548/92012565/ccs	PacBio_Hippocampus_Rep1	mm10_ERCC_SIRV	chr1	128244172	128277515	+	12	2231	2049	335350	ENSMUSG00000026353.9	ENCODEMT000335350	Ubxn4	ENCODEMT000335350	Known	NNC	None	0.5	None	None	None	None
m54284U_191212_053548/177015013/ccs	PacBio_Hippocampus_Rep1	mm10_ERCC_SIRV	chr5	100040056	100068758	+	6	1760	14767	38393	ENSMUSG00000029326.13	ENSMUST00000169390.7	Enoph1	Enoph1-202	Known	Known	None	0.3499999940395355	None	None	None	None
m54284U_191213_120042/81069883/ccs	PacBio_Hippocampus_Rep2	mm10_ERCC_SIRV	chr13	112800808	112867881	+	6	1569	39975	103653	ENSMUSG00000021759.14	ENSMUST00000016144.11	Plpp1	Plpp1-201	Known	Known	None	0.25	None	None	None	None
m54284U_191213_120042/87949959/ccs	PacBio_Hippocampus_Rep2	mm10_ERCC_SIRV	chr6	113531631	113514885	-	8	1953	18424	48234	ENSMUSG00000030286.6	ENSMUST00000032425.6	Emc3	Emc3-201	Known	Known	None	0.15000000596046448	None	None	None	None
m54284U_191109_043049/173736398/ccs	PacBio_Cortex_Rep2	mm10_ERCC_SIRV	chr15	88978550	88955885	-	12	2325	44041	113497	ENSMUSG00000035805.13	ENSMUST00000042594.12	Mlc1	Mlc1-201	Known	Known	None	0.25	None	None	None	None
m54284U_191109_043049/123667025/ccs	PacBio_Cortex_Rep2	mm10_ERCC_SIRV	chr2	25054417	25062880	+	15	2894	3925	9668	ENSMUSG00000006476.19	ENSMUST00000006646.14	Nsmf	Nsmf-201	Known	Known	None	0.05000000074505806	None	None	None	None
m54284U_191109_043049/89194882/ccs	PacBio_Cortex_Rep2	mm10_ERCC_SIRV	chr11	62551504	62553210	+	2	1163	33232	87186	ENSMUSG00000019505.7	ENSMUST00000019649.3	Ubb	Ubb-201	Known	Known	None	0.25	None	None	None	None
m54284U_191213_120042/93390682/ccs	PacBio_Hippocampus_Rep2	mm10_ERCC_SIRV	chr3	122728964	122840997	+	17	2468	9523	335367	ENSMUSG00000053965.10	ENCODEMT000335367	Pde5a	ENCODEMT000335367	Known	ISM	Prefix	0.5	None	None	None	None
m54284U_191109_043049/148440709/ccs	PacBio_Cortex_Rep2	mm10_ERCC_SIRV	chr17	55970542	55976617	+	7	1467	47845	124999	ENSMUSG00000039154.8	ENSMUST00000223629.1	Shd	Shd-202	Known	Known	None	0.25	None	None	None	None
m54284U_191213_120042/70582333/ccs	PacBio_Hippocampus_Rep2	mm10_ERCC_SIRV	chr9	56161071	56135886	-	7	1728	27861	72828	ENSMUSG00000032324.11	ENSMUST00000034876.9	Tspan3	Tspan3-201	Known	Known	None	0.3499999940395355	None	None	None	None
m54284U_191109_043049/12388160/ccs	PacBio_Cortex_Rep2	mm10_ERCC_SIRV	chr7	60005110	59983116	-	10	1310	21861	56772	ENSMUSG00000102252.5	ENSMUST00000059305.16	Snrpn	Snrpn-201	Known	Known	None	0.10000000149011612	None	None	None	None
m54284U_191109_043049/124520081/ccs	PacBio_Cortex_Rep2	mm10_ERCC_SIRV	chr2	25054417	25062878	+	15	2892	3925	9668	ENSMUSG00000006476.19	ENSMUST00000006646.14	Nsmf	Nsmf-201	Known	Known	None	0.05000000074505806	None	None	None	None
m54284U_191213_120042/21234726/ccs	PacBio_Hippocampus_Rep2	mm10_ERCC_SIRV	chr5	100040056	100068760	+	6	1769	14767	38393	ENSMUSG00000029326.13	ENSMUST00000169390.7	Enoph1	Enoph1-202	Known	Known	None	0.3499999940395355	None	None	None	None
m54284U_191213_120042/123078259/ccs	PacBio_Hippocampus_Rep2	mm10_ERCC_SIRV	chr13	112800808	112867884	+	6	1569	39975	103654	ENSMUSG00000021759.14	ENSMUST00000070951.7	Plpp1	Plpp1-202	Known	Known	None	0.25	None	None	None	None
m54284U_191109_043049/176162580/ccs	PacBio_Cortex_Rep2	mm10_ERCC_SIRV	chr15	88978547	88955885	-	11	2259	44041	335368	ENSMUSG00000035805.13	ENCODEMT000335368	Mlc1	ENCODEMT000335368	Known	NIC	None	0.25	None	None	None	None
m54284U_191213_120042/88672360/ccs	PacBio_Hippocampus_Rep2	mm10_ERCC_SIRV	chr6	113531633	113514885	-	8	1955	18424	48234	ENSMUSG00000030286.6	ENSMUST00000032425.6	Emc3	Emc3-201	Known	Known	None	0.15000000596046448	None	None	None	None
m54284U_191212_053548/150472816/ccs	PacBio_Hippocampus_Rep1	mm10_ERCC_SIRV	chr1	128244197	128277002	+	13	1702	2049	4922	ENSMUSG00000026353.9	ENSMUST00000027592.5	Ubxn4	Ubxn4-201	Known	Known	None	0.699999988079071	None	None	None	None
m54284U_191109_043049/125109436/ccs	PacBio_Cortex_Rep2	mm10_ERCC_SIRV	chr2	25054417	25062880	+	15	2894	3925	9668	ENSMUSG00000006476.19	ENSMUST00000006646.14	Nsmf	Nsmf-201	Known	Known	None	0.05000000074505806	None	None	None	None
m54284U_191109_043049/22284816/ccs	PacBio_Cortex_Rep2	mm10_ERCC_SIRV	chr3	122728979	122851693	+	19	2612	9523	335369	ENSMUSG00000053965.10	ENCODEMT000335369	Pde5a	ENCODEMT000335369	Known	ISM	Prefix	0.6000000238418579	None	None	None	None
m54284U_191109_043049/149881355/ccs	PacBio_Cortex_Rep2	mm10_ERCC_SIRV	chr17	55970534	55976583	+	6	2505	47845	335233	ENSMUSG00000039154.8	ENCODEMT000335233	Shd	ENCODEMT000335233	Known	NIC	None	0.6000000238418579	None	None	None	None
m54284U_191109_043049/126943436/ccs	PacBio_Cortex_Rep2	mm10_ERCC_SIRV	chr2	25054417	25062878	+	15	2892	3925	9668	ENSMUSG00000006476.19	ENSMUST00000006646.14	Nsmf	Nsmf-201	Known	Known	None	0.05000000074505806	None	None	None	None
m54284U_191109_043049/177342383/ccs	PacBio_Cortex_Rep2	mm10_ERCC_SIRV	chr15	88978550	88955885	-	12	2325	44041	113497	ENSMUSG00000035805.13	ENSMUST00000042594.12	Mlc1	Mlc1-201	Known	Known	None	0.25	None	None	None	None
m54284U_191213_120042/146931936/ccs	PacBio_Hippocampus_Rep2	mm10_ERCC_SIRV	chr13	112800808	112867883	+	6	1568	39975	103654	ENSMUSG00000021759.14	ENSMUST00000070951.7	Plpp1	Plpp1-202	Known	Known	None	0.30000001192092896	None	None	None	None
m54284U_191213_120042/70649614/ccs	PacBio_Hippocampus_Rep2	mm10_ERCC_SIRV	chr9	56160951	56135886	-	7	1608	27861	72828	ENSMUSG00000032324.11	ENSMUST00000034876.9	Tspan3	Tspan3-201	Known	Known	None	0.3499999940395355	None	None	None	None
m54284U_191213_120042/70583127/ccs	PacBio_Hippocampus_Rep2	mm10_ERCC_SIRV	chr5	100040056	100068769	+	6	1771	14767	38393	ENSMUSG00000029326.13	ENSMUST00000169390.7	Enoph1	Enoph1-202	Known	Known	None	0.25	None	None	None	None
m54284U_191109_043049/12781699/ccs	PacBio_Cortex_Rep2	mm10_ERCC_SIRV	chr7	60005128	59983116	-	10	1328	21861	56772	ENSMUSG00000102252.5	ENSMUST00000059305.16	Snrpn	Snrpn-201	Known	Known	None	0.10000000149011612	None	None	None	None
m54284U_191213_120042/89918300/ccs	PacBio_Hippocampus_Rep2	mm10_ERCC_SIRV	chr6	113531645	113514885	-	8	1967	18424	48234	ENSMUSG00000030286.6	ENSMUST00000032425.6	Emc3	Emc3-201	Known	Known	None	0.15000000596046448	None	None	None	None
m54284U_191109_043049/128320309/ccs	PacBio_Cortex_Rep2	mm10_ERCC_SIRV	chr2	25054418	25062882	+	14	2992	3925	333130	ENSMUSG00000006476.19	ENCODEMT000333130	Nsmf	ENCODEMT000333130	Known	ISM	Prefix	0.05000000074505806	None	None	None	None
m54284U_191109_043049/177537870/ccs	PacBio_Cortex_Rep2	mm10_ERCC_SIRV	chr15	88978539	88955885	-	12	2314	44041	113497	ENSMUSG00000035805.13	ENSMUST00000042594.12	Mlc1	Mlc1-201	Known	Known	None	0.25	None	None	None	None
m54284U_191109_043049/89196888/ccs	PacBio_Cortex_Rep2	mm10_ERCC_SIRV	chr11	62551504	62553211	+	2	1164	33232	87186	ENSMUSG00000019505.7	ENSMUST00000019649.3	Ubb	Ubb-201	Known	Known	None	0.25	None	None	None	None
m54284U_191213_120042/26215868/ccs	PacBio_Hippocampus_Rep2	mm10_ERCC_SIRV	chr3	122729009	122795289	+	9	1571	9523	335370	ENSMUSG00000053965.10	ENCODEMT000335370	Pde5a	ENCODEMT000335370	Known	ISM	Prefix	0.6000000238418579	None	None	None	None
m54284U_191109_043049/129501893/ccs	PacBio_Cortex_Rep2	mm10_ERCC_SIRV	chr2	25054417	25062880	+	15	2894	3925	9668	ENSMUSG00000006476.19	ENSMUST00000006646.14	Nsmf	Nsmf-201	Known	Known	None	0.05000000074505806	None	None	None	None
m54284U_191212_053548/108857385/ccs	PacBio_Hippocampus_Rep1	mm10_ERCC_SIRV	chr17	55970530	55976653	+	5	2617	47845	335254	ENSMUSG00000039154.8	ENCODEMT000335254	Shd	ENCODEMT000335254	Known	NIC	None	0.25	None	None	None	None
m54284U_191213_120042/71108549/ccs	PacBio_Hippocampus_Rep2	mm10_ERCC_SIRV	chr9	56161024	56135886	-	7	1681	27861	72828	ENSMUSG00000032324.11	ENSMUST00000034876.9	Tspan3	Tspan3-201	Known	Known	None	0.3499999940395355	None	None	None	None
m54284U_191213_120042/149882352/ccs	PacBio_Hippocampus_Rep2	mm10_ERCC_SIRV	chr13	112800808	112867766	+	6	1454	39975	103653	ENSMUSG00000021759.14	ENSMUST00000016144.11	Plpp1	Plpp1-201	Known	Known	None	0.30000001192092896	None	None	None	None
m54284U_191213_120042/123274994/ccs	PacBio_Hippocampus_Rep2	mm10_ERCC_SIRV	chr5	100040056	100068692	+	6	1694	14767	38393	ENSMUSG00000029326.13	ENSMUST00000169390.7	Enoph1	Enoph1-202	Known	Known	None	0.20000000298023224	None	None	None	None
m54284U_191109_043049/178980195/ccs	PacBio_Cortex_Rep2	mm10_ERCC_SIRV	chr15	88978539	88955885	-	12	2314	44041	113497	ENSMUSG00000035805.13	ENSMUST00000042594.12	Mlc1	Mlc1-201	Known	Known	None	0.25	None	None	None	None
m54284U_191107_221739/155322412/ccs	PacBio_Cortex_Rep1	mm10_ERCC_SIRV	chr1	128244231	128262953	+	8	980	2049	335047	ENSMUSG00000026353.9	ENCODEMT000335047	Ubxn4	ENCODEMT000335047	Known	ISM	Prefix	0.6499999761581421	None	None	None	None
m54284U_191109_043049/131598363/ccs	PacBio_Cortex_Rep2	mm10_ERCC_SIRV	chr2	25054417	25062880	+	15	2894	3925	9668	ENSMUSG00000006476.19	ENSMUST00000006646.14	Nsmf	Nsmf-201	Known	Known	None	0.05000000074505806	None	None	None	None
m54284U_191213_120042/90244822/ccs	PacBio_Hippocampus_Rep2	mm10_ERCC_SIRV	chr6	113531633	113514885	-	8	1955	18424	48234	ENSMUSG00000030286.6	ENSMUST00000032425.6	Emc3	Emc3-201	Known	Known	None	0.15000000596046448	None	None	None	None
m54284U_191109_043049/12912296/ccs	PacBio_Cortex_Rep2	mm10_ERCC_SIRV	chr7	60005110	59983116	-	10	1310	21861	56772	ENSMUSG00000102252.5	ENSMUST00000059305.16	Snrpn	Snrpn-201	Known	Known	None	0.10000000149011612	None	None	None	None
m54284U_191109_043049/136708439/ccs	PacBio_Cortex_Rep2	mm10_ERCC_SIRV	chr2	25054417	25062880	+	15	2894	3925	9668	ENSMUSG00000006476.19	ENSMUST00000006646.14	Nsmf	Nsmf-201	Known	Known	None	0.05000000074505806	None	None	None	None
m54284U_191212_053548/10095030/ccs	PacBio_Hippocampus_Rep1	mm10_ERCC_SIRV	chr15	88979003	88955885	-	11	2204	44041	335055	ENSMUSG00000035805.13	ENCODEMT000335055	Mlc1	ENCODEMT000335055	Known	NIC	None	0.25	None	None	None	None
m54284U_191213_120042/71173286/ccs	PacBio_Hippocampus_Rep2	mm10_ERCC_SIRV	chr9	56160951	56135886	-	7	1608	27861	72828	ENSMUSG00000032324.11	ENSMUST00000034876.9	Tspan3	Tspan3-201	Known	Known	None	0.3499999940395355	None	None	None	None
m54284U_191107_221739/104071388/ccs	PacBio_Cortex_Rep1	mm10_ERCC_SIRV	chr5	100040057	100068758	+	6	1759	14767	38393	ENSMUSG00000029326.13	ENSMUST00000169390.7	Enoph1	Enoph1-202	Known	Known	None	0.3499999940395355	None	None	None	None
m54284U_191213_120042/149883561/ccs	PacBio_Hippocampus_Rep2	mm10_ERCC_SIRV	chr13	112800808	112867881	+	6	1566	39975	103654	ENSMUSG00000021759.14	ENSMUST00000070951.7	Plpp1	Plpp1-202	Known	Known	None	0.25	None	None	None	None
m54284U_191213_120042/19859718/ccs	PacBio_Hippocampus_Rep2	mm10_ERCC_SIRV	chr17	55970524	55976617	+	6	1538	47845	335266	ENSMUSG00000039154.8	ENCODEMT000335266	Shd	ENCODEMT000335266	Known	NIC	None	0.6000000238418579	None	None	None	None
m54284U_191212_053548/164563676/ccs	PacBio_Hippocampus_Rep1	mm10_ERCC_SIRV	chr3	122729822	122748679	+	2	1626	9523	335371	ENSMUSG00000053965.10	ENCODEMT000335371	Pde5a	ENCODEMT000335371	Known	ISM	Prefix	0.800000011920929	None	None	None	None
m54284U_191109_043049/136840404/ccs	PacBio_Cortex_Rep2	mm10_ERCC_SIRV	chr2	25054416	25062879	+	15	2918	3925	332034	ENSMUSG00000006476.19	ENCODEMT000332034	Nsmf	ENCODEMT000332034	Known	NNC	None	0.05000000074505806	None	None	None	None
m54284U_191213_120042/91358392/ccs	PacBio_Hippocampus_Rep2	mm10_ERCC_SIRV	chr6	113531638	113514885	-	8	1960	18424	48234	ENSMUSG00000030286.6	ENSMUST00000032425.6	Emc3	Emc3-201	Known	Known	None	0.15000000596046448	None	None	None	None
m54284U_191109_043049/89851641/ccs	PacBio_Cortex_Rep2	mm10_ERCC_SIRV	chr11	62551504	62553204	+	2	1157	33232	87186	ENSMUSG00000019505.7	ENSMUST00000019649.3	Ubb	Ubb-201	Known	Known	None	0.30000001192092896	None	None	None	None
m54284U_191212_053548/13501092/ccs	PacBio_Hippocampus_Rep1	mm10_ERCC_SIRV	chr15	88978517	88955888	-	11	2810	44041	335040	ENSMUSG00000035805.13	ENCODEMT000335040	Mlc1	ENCODEMT000335040	Known	ISM	Suffix	0.25	None	None	None	None
m54284U_191212_053548/61342319/ccs	PacBio_Hippocampus_Rep1	mm10_ERCC_SIRV	chr1	128244203	128279373	+	13	4067	2049	4922	ENSMUSG00000026353.9	ENSMUST00000027592.5	Ubxn4	Ubxn4-201	Known	Known	None	0.15000000596046448	None	None	None	None
m54284U_191213_120042/71305715/ccs	PacBio_Hippocampus_Rep2	mm10_ERCC_SIRV	chr9	56160934	56135886	-	7	1591	27861	72828	ENSMUSG00000032324.11	ENSMUST00000034876.9	Tspan3	Tspan3-201	Known	Known	None	0.3499999940395355	None	None	None	None
m54284U_191109_043049/144050730/ccs	PacBio_Cortex_Rep2	mm10_ERCC_SIRV	chr2	25054417	25062880	+	14	2825	3925	9672	ENSMUSG00000006476.19	ENSMUST00000074422.13	Nsmf	Nsmf-202	Known	Known	None	0.05000000074505806	None	None	None	None
m54284U_191107_221739/82444956/ccs	PacBio_Cortex_Rep1	mm10_ERCC_SIRV	chr17	55970531	55976660	+	5	2630	47845	335254	ENSMUSG00000039154.8	ENCODEMT000335254	Shd	ENCODEMT000335254	Known	NIC	None	0.10000000149011612	None	None	None	None
m54284U_191212_053548/156370040/ccs	PacBio_Hippocampus_Rep1	mm10_ERCC_SIRV	chr5	100040057	100068760	+	6	1761	14767	38393	ENSMUSG00000029326.13	ENSMUST00000169390.7	Enoph1	Enoph1-202	Known	Known	None	0.3499999940395355	None	None	None	None
m54284U_191212_053548/33096806/ccs	PacBio_Hippocampus_Rep1	mm10_ERCC_SIRV	chr3	122730458	122851725	+	19	2454	9523	335372	ENSMUSG00000053965.10	ENCODEMT000335372	Pde5a	ENCODEMT000335372	Known	ISM	Prefix	0.10000000149011612	None	None	None	None
m54284U_191213_120042/173605219/ccs	PacBio_Hippocampus_Rep2	mm10_ERCC_SIRV	chr13	112800835	112867891	+	5	1413	39975	335284	ENSMUSG00000021759.14	ENCODEMT000335284	Plpp1	ENCODEMT000335284	Known	NIC	None	0.25	None	None	None	None
m54284U_191109_043049/144246801/ccs	PacBio_Cortex_Rep2	mm10_ERCC_SIRV	chr2	25054425	25062881	+	15	2886	3925	331587	ENSMUSG00000006476.19	ENCODEMT000331587	Nsmf	ENCODEMT000331587	Known	NIC	None	0.05000000074505806	None	None	None	None
m54284U_191212_053548/15466598/ccs	PacBio_Hippocampus_Rep1	mm10_ERCC_SIRV	chr15	88978552	88955885	-	12	2327	44041	113497	ENSMUSG00000035805.13	ENSMUST00000042594.12	Mlc1	Mlc1-201	Known	Known	None	0.25	None	None	None	None
m54284U_191213_120042/92079696/ccs	PacBio_Hippocampus_Rep2	mm10_ERCC_SIRV	chr6	113531636	113514885	-	8	1958	18424	48234	ENSMUSG00000030286.6	ENSMUST00000032425.6	Emc3	Emc3-201	Known	Known	None	0.15000000596046448	None	None	None	None
m54284U_191109_043049/13633572/ccs	PacBio_Cortex_Rep2	mm10_ERCC_SIRV	chr7	60005042	59983116	-	11	1459	21861	332174	ENSMUSG00000102252.5	ENCODEMT000332174	Snrpn	ENCODEMT000332174	Known	NIC	None	0.10000000149011612	None	None	None	None
m54284U_191213_120042/71632907/ccs	PacBio_Hippocampus_Rep2	mm10_ERCC_SIRV	chr9	56161003	56135886	-	7	1660	27861	72828	ENSMUSG00000032324.11	ENSMUST00000034876.9	Tspan3	Tspan3-201	Known	Known	None	0.3499999940395355	None	None	None	None
m54284U_191109_043049/145752230/ccs	PacBio_Cortex_Rep2	mm10_ERCC_SIRV	chr2	25054417	25062879	+	15	2893	3925	9668	ENSMUSG00000006476.19	ENSMUST00000006646.14	Nsmf	Nsmf-201	Known	Known	None	0.05000000074505806	None	None	None	None
m54284U_191107_221739/170592719/ccs	PacBio_Cortex_Rep1	mm10_ERCC_SIRV	chr17	55970543	55976625	+	7	1478	47845	124996	ENSMUSG00000039154.8	ENSMUST00000044216.7	Shd	Shd-201	Known	Known	None	0.10000000149011612	None	None	None	None
m54284U_191107_221739/83428858/ccs	PacBio_Cortex_Rep1	mm10_ERCC_SIRV	chr3	122730503	122856655	+	17	2551	9523	335373	ENSMUSG00000053965.10	ENCODEMT000335373	Pde5a	ENCODEMT000335373	Known	NNC	None	0.8500000238418579	None	None	None	None
m54284U_191212_053548/168624202/ccs	PacBio_Hippocampus_Rep1	mm10_ERCC_SIRV	chr5	100040057	100068659	+	6	1660	14767	38393	ENSMUSG00000029326.13	ENSMUST00000169390.7	Enoph1	Enoph1-202	Known	Known	None	0.550000011920929	None	None	None	None
m54284U_191212_053548/15926060/ccs	PacBio_Hippocampus_Rep1	mm10_ERCC_SIRV	chr15	88978026	88955888	-	11	2292	44041	335040	ENSMUSG00000035805.13	ENCODEMT000335040	Mlc1	ENCODEMT000335040	Known	ISM	Suffix	0.25	None	None	None	None
m54284U_191109_043049/146278161/ccs	PacBio_Cortex_Rep2	mm10_ERCC_SIRV	chr2	25054417	25062880	+	15	2894	3925	9668	ENSMUSG00000006476.19	ENSMUST00000006646.14	Nsmf	Nsmf-201	Known	Known	None	0.05000000074505806	None	None	None	None
m54284U_191213_120042/179110478/ccs	PacBio_Hippocampus_Rep2	mm10_ERCC_SIRV	chr13	112800808	112867883	+	6	1568	39975	103654	ENSMUSG00000021759.14	ENSMUST00000070951.7	Plpp1	Plpp1-202	Known	Known	None	0.30000001192092896	None	None	None	None
m54284U_191213_120042/71633592/ccs	PacBio_Hippocampus_Rep2	mm10_ERCC_SIRV	chr9	56160985	56135886	-	7	1642	27861	72828	ENSMUSG00000032324.11	ENSMUST00000034876.9	Tspan3	Tspan3-201	Known	Known	None	0.3499999940395355	None	None	None	None
m54284U_191109_043049/90440404/ccs	PacBio_Cortex_Rep2	mm10_ERCC_SIRV	chr11	62551504	62553212	+	2	1165	33232	87186	ENSMUSG00000019505.7	ENSMUST00000019649.3	Ubb	Ubb-201	Known	Known	None	0.30000001192092896	None	None	None	None
m54284U_191213_120042/92342763/ccs	PacBio_Hippocampus_Rep2	mm10_ERCC_SIRV	chr6	113531636	113514885	-	8	1958	18424	48234	ENSMUSG00000030286.6	ENSMUST00000032425.6	Emc3	Emc3-201	Known	Known	None	0.15000000596046448	None	None	None	None
m54284U_191107_221739/47645141/ccs	PacBio_Cortex_Rep1	mm10_ERCC_SIRV	chr1	128244220	128260888	+	7	917	2049	335129	ENSMUSG00000026353.9	ENCODEMT000335129	Ubxn4	ENCODEMT000335129	Known	ISM	Prefix	0.25	None	None	None	None
m54284U_191109_043049/149162813/ccs	PacBio_Cortex_Rep2	mm10_ERCC_SIRV	chr2	25054417	25062880	+	15	2894	3925	9668	ENSMUSG00000006476.19	ENSMUST00000006646.14	Nsmf	Nsmf-201	Known	Known	None	0.05000000074505806	None	None	None	None
m54284U_191109_043049/28903534/ccs	PacBio_Cortex_Rep2	mm10_ERCC_SIRV	chr17	55970531	55976652	+	5	2622	47845	335254	ENSMUSG00000039154.8	ENCODEMT000335254	Shd	ENCODEMT000335254	Known	NIC	None	0.25	None	None	None	None
m54284U_191212_053548/17368745/ccs	PacBio_Hippocampus_Rep1	mm10_ERCC_SIRV	chr15	88978550	88955885	-	12	2325	44041	113497	ENSMUSG00000035805.13	ENSMUST00000042594.12	Mlc1	Mlc1-201	Known	Known	None	0.25	None	None	None	None
m54284U_191213_120042/140773132/ccs	PacBio_Hippocampus_Rep2	mm10_ERCC_SIRV	chr5	100040057	100068924	+	6	1925	14767	38393	ENSMUSG00000029326.13	ENSMUST00000169390.7	Enoph1	Enoph1-202	Known	Known	None	0.30000001192092896	None	None	None	None
m54284U_191109_043049/13829713/ccs	PacBio_Cortex_Rep2	mm10_ERCC_SIRV	chr7	60005110	59983116	-	10	1310	21861	56772	ENSMUSG00000102252.5	ENSMUST00000059305.16	Snrpn	Snrpn-201	Known	Known	None	0.10000000149011612	None	None	None	None
m54284U_191212_053548/179636252/ccs	PacBio_Hippocampus_Rep1	mm10_ERCC_SIRV	chr3	122730533	122776410	+	4	2661	9523	24880	ENSMUSG00000053965.10	ENSMUST00000198314.1	Pde5a	Pde5a-202	Known	Known	None	0.8500000238418579	None	None	None	None
m54284U_191109_043049/149881787/ccs	PacBio_Cortex_Rep2	mm10_ERCC_SIRV	chr2	25054417	25062878	+	15	2892	3925	9668	ENSMUSG00000006476.19	ENSMUST00000006646.14	Nsmf	Nsmf-201	Known	Known	None	0.05000000074505806	None	None	None	None
m54284U_191107_221739/7799316/ccs	PacBio_Cortex_Rep1	mm10_ERCC_SIRV	chr13	112800837	112867893	+	7	1721	39975	335281	ENSMUSG00000021759.14	ENCODEMT000335281	Plpp1	ENCODEMT000335281	Known	NIC	None	0.25	None	None	None	None
m54284U_191213_120042/71697452/ccs	PacBio_Hippocampus_Rep2	mm10_ERCC_SIRV	chr9	56160975	56135886	-	7	1632	27861	72828	ENSMUSG00000032324.11	ENSMUST00000034876.9	Tspan3	Tspan3-201	Known	Known	None	0.3499999940395355	None	None	None	None
m54284U_191213_120042/94832924/ccs	PacBio_Hippocampus_Rep2	mm10_ERCC_SIRV	chr6	113531638	113514885	-	8	1960	18424	48234	ENSMUSG00000030286.6	ENSMUST00000032425.6	Emc3	Emc3-201	Known	Known	None	0.15000000596046448	None	None	None	None
m54284U_191212_053548/19138001/ccs	PacBio_Hippocampus_Rep1	mm10_ERCC_SIRV	chr15	88978552	88955885	-	12	2327	44041	113497	ENSMUSG00000035805.13	ENSMUST00000042594.12	Mlc1	Mlc1-201	Known	Known	None	0.25	None	None	None	None
m54284U_191109_043049/136053266/ccs	PacBio_Cortex_Rep2	mm10_ERCC_SIRV	chr17	55970543	55976617	+	7	1473	47845	124999	ENSMUSG00000039154.8	ENSMUST00000223629.1	Shd	Shd-202	Known	Known	None	0.25	None	None	None	None
m54284U_191109_043049/150405343/ccs	PacBio_Cortex_Rep2	mm10_ERCC_SIRV	chr2	25054417	25062880	+	14	2825	3925	9672	ENSMUSG00000006476.19	ENSMUST00000074422.13	Nsmf	Nsmf-202	Known	Known	None	0.05000000074505806	None	None	None	None
m54284U_191107_221739/60883959/ccs	PacBio_Cortex_Rep1	mm10_ERCC_SIRV	chr5	100040058	100068759	+	6	1731	14767	334482	ENSMUSG00000029326.13	ENCODEMT000334482	Enoph1	ENCODEMT000334482	Known	NIC	None	0.3499999940395355	None	None	None	None
m54284U_191109_043049/40306769/ccs	PacBio_Cortex_Rep2	mm10_ERCC_SIRV	chr3	122754201	122752116	-	1	2086	72385	335374	ENCODEMG000072385	ENCODEMT000335374	ENCODEMG000072385	ENCODEMT000335374	Antisense	Antisense	None	0.8999999761581421	None	None	None	None
m54284U_191213_120042/72025623/ccs	PacBio_Hippocampus_Rep2	mm10_ERCC_SIRV	chr9	56161028	56135886	-	7	1685	27861	72828	ENSMUSG00000032324.11	ENSMUST00000034876.9	Tspan3	Tspan3-201	Known	Known	None	0.3499999940395355	None	None	None	None
m54284U_191107_221739/39584003/ccs	PacBio_Cortex_Rep1	mm10_ERCC_SIRV	chr13	112800809	112867883	+	6	1567	39975	103654	ENSMUSG00000021759.14	ENSMUST00000070951.7	Plpp1	Plpp1-202	Known	Known	None	0.30000001192092896	None	None	None	None
m54284U_191212_053548/31391972/ccs	PacBio_Hippocampus_Rep1	mm10_ERCC_SIRV	chr1	128244208	128279382	+	12	5913	2049	335375	ENSMUSG00000026353.9	ENCODEMT000335375	Ubxn4	ENCODEMT000335375	Known	NIC	None	0.10000000149011612	None	None	None	None
m54284U_191212_053548/25165968/ccs	PacBio_Hippocampus_Rep1	mm10_ERCC_SIRV	chr15	88978531	88955885	-	12	2306	44041	113497	ENSMUSG00000035805.13	ENSMUST00000042594.12	Mlc1	Mlc1-201	Known	Known	None	0.25	None	None	None	None
m54284U_191109_043049/90442369/ccs	PacBio_Cortex_Rep2	mm10_ERCC_SIRV	chr11	62551504	62553210	+	2	1163	33232	87186	ENSMUSG00000019505.7	ENSMUST00000019649.3	Ubb	Ubb-201	Known	Known	None	0.25	None	None	None	None
m54284U_191109_043049/13896203/ccs	PacBio_Cortex_Rep2	mm10_ERCC_SIRV	chr7	60005110	59983116	-	10	1310	21861	56772	ENSMUSG00000102252.5	ENSMUST00000059305.16	Snrpn	Snrpn-201	Known	Known	None	0.10000000149011612	None	None	None	None
m54284U_191109_043049/153356220/ccs	PacBio_Cortex_Rep2	mm10_ERCC_SIRV	chr2	25054419	25058681	+	4	2399	3925	331662	ENSMUSG00000006476.19	ENCODEMT000331662	Nsmf	ENCODEMT000331662	Known	ISM	Prefix	0.8500000238418579	None	None	None	None
m54284U_191213_120042/96731357/ccs	PacBio_Hippocampus_Rep2	mm10_ERCC_SIRV	chr6	113531631	113514885	-	8	1953	18424	48234	ENSMUSG00000030286.6	ENSMUST00000032425.6	Emc3	Emc3-201	Known	Known	None	0.15000000596046448	None	None	None	None
m54284U_191212_053548/91228660/ccs	PacBio_Hippocampus_Rep1	mm10_ERCC_SIRV	chr17	55970531	55976651	+	5	2621	47845	335254	ENSMUSG00000039154.8	ENCODEMT000335254	Shd	ENCODEMT000335254	Known	NIC	None	0.20000000298023224	None	None	None	None
m54284U_191107_221739/141953280/ccs	PacBio_Cortex_Rep1	mm10_ERCC_SIRV	chr5	100040058	100068689	+	6	1689	14767	38393	ENSMUSG00000029326.13	ENSMUST00000169390.7	Enoph1	Enoph1-202	Known	Known	None	0.20000000298023224	None	None	None	None
m54284U_191213_120042/72286540/ccs	PacBio_Hippocampus_Rep2	mm10_ERCC_SIRV	chr9	56161084	56135886	-	7	1741	27861	72828	ENSMUSG00000032324.11	ENSMUST00000034876.9	Tspan3	Tspan3-201	Known	Known	None	0.3499999940395355	None	None	None	None
m54284U_191109_043049/157877701/ccs	PacBio_Cortex_Rep2	mm10_ERCC_SIRV	chr2	25054416	25062880	+	14	2997	3925	331553	ENSMUSG00000006476.19	ENCODEMT000331553	Nsmf	ENCODEMT000331553	Known	ISM	Prefix	0.05000000074505806	None	None	None	None
m54284U_191107_221739/44893746/ccs	PacBio_Cortex_Rep1	mm10_ERCC_SIRV	chr13	112800809	112867882	+	6	1569	39975	103653	ENSMUSG00000021759.14	ENSMUST00000016144.11	Plpp1	Plpp1-201	Known	Known	None	0.25	None	None	None	None
m54284U_191212_053548/25495635/ccs	PacBio_Hippocampus_Rep1	mm10_ERCC_SIRV	chr15	88977963	88955888	-	11	2229	44041	335040	ENSMUSG00000035805.13	ENCODEMT000335040	Mlc1	ENCODEMT000335040	Known	ISM	Suffix	0.25	None	None	None	None
m54284U_191212_053548/117966329/ccs	PacBio_Hippocampus_Rep1	mm10_ERCC_SIRV	chr17	55970543	55976617	+	7	1473	47845	124999	ENSMUSG00000039154.8	ENSMUST00000223629.1	Shd	Shd-202	Known	Known	None	0.25	None	None	None	None
m54284U_191109_043049/159384677/ccs	PacBio_Cortex_Rep2	mm10_ERCC_SIRV	chr2	25054417	25062880	+	14	2825	3925	9672	ENSMUSG00000006476.19	ENSMUST00000074422.13	Nsmf	Nsmf-202	Known	Known	None	0.05000000074505806	None	None	None	None
m54284U_191213_120042/3343698/ccs	PacBio_Hippocampus_Rep2	mm10_ERCC_SIRV	chr17	55970543	55976615	+	7	1460	47845	335376	ENSMUSG00000039154.8	ENCODEMT000335376	Shd	ENCODEMT000335376	Known	NNC	None	0.20000000298023224	None	None	None	None
m54284U_191213_120042/97125882/ccs	PacBio_Hippocampus_Rep2	mm10_ERCC_SIRV	chr6	113531634	113514885	-	8	1956	18424	48234	ENSMUSG00000030286.6	ENSMUST00000032425.6	Emc3	Emc3-201	Known	Known	None	0.15000000596046448	None	None	None	None
m54284U_191213_120042/72354382/ccs	PacBio_Hippocampus_Rep2	mm10_ERCC_SIRV	chr9	56160985	56135886	-	7	1642	27861	72828	ENSMUSG00000032324.11	ENSMUST00000034876.9	Tspan3	Tspan3-201	Known	Known	None	0.3499999940395355	None	None	None	None
m54284U_191107_221739/146213607/ccs	PacBio_Cortex_Rep1	mm10_ERCC_SIRV	chr5	100040058	100068760	+	6	1760	14767	38393	ENSMUSG00000029326.13	ENSMUST00000169390.7	Enoph1	Enoph1-202	Known	Known	None	0.3499999940395355	None	None	None	None
m54284U_191109_043049/14222243/ccs	PacBio_Cortex_Rep2	mm10_ERCC_SIRV	chr7	60005110	59983116	-	10	1310	21861	56772	ENSMUSG00000102252.5	ENSMUST00000059305.16	Snrpn	Snrpn-201	Known	Known	None	0.10000000149011612	None	None	None	None
m54284U_191109_043049/173278146/ccs	PacBio_Cortex_Rep2	mm10_ERCC_SIRV	chr3	122801956	122766268	-	2	3535	9524	24883	ENSMUSG00000106583.1	ENSMUST00000200530.1	4930447N08Rik	4930447N08Rik-204	Known	Known	None	0.30000001192092896	None	None	None	None
m54284U_191109_043049/159515091/ccs	PacBio_Cortex_Rep2	mm10_ERCC_SIRV	chr2	25054417	25062880	+	14	2825	3925	9672	ENSMUSG00000006476.19	ENSMUST00000074422.13	Nsmf	Nsmf-202	Known	Known	None	0.05000000074505806	None	None	None	None
m54284U_191212_053548/30212959/ccs	PacBio_Hippocampus_Rep1	mm10_ERCC_SIRV	chr15	88978539	88955885	-	12	2314	44041	113497	ENSMUSG00000035805.13	ENSMUST00000042594.12	Mlc1	Mlc1-201	Known	Known	None	0.25	None	None	None	None
m54284U_191212_053548/21561569/ccs	PacBio_Hippocampus_Rep1	mm10_ERCC_SIRV	chr1	128244227	128277584	+	13	2254	2049	4922	ENSMUSG00000026353.9	ENSMUST00000027592.5	Ubxn4	Ubxn4-201	Known	Known	None	0.5	None	None	None	None
m54284U_191107_221739/54790387/ccs	PacBio_Cortex_Rep1	mm10_ERCC_SIRV	chr13	112800809	112867881	+	6	1568	39975	103653	ENSMUSG00000021759.14	ENSMUST00000016144.11	Plpp1	Plpp1-201	Known	Known	None	0.25	None	None	None	None
m54284U_191109_043049/161678409/ccs	PacBio_Cortex_Rep2	mm10_ERCC_SIRV	chr2	25054417	25062878	+	15	2892	3925	9668	ENSMUSG00000006476.19	ENSMUST00000006646.14	Nsmf	Nsmf-201	Known	Known	None	0.05000000074505806	None	None	None	None
m54284U_191109_043049/90899070/ccs	PacBio_Cortex_Rep2	mm10_ERCC_SIRV	chr11	62551504	62553208	+	2	1161	33232	87186	ENSMUSG00000019505.7	ENSMUST00000019649.3	Ubb	Ubb-201	Known	Known	None	0.20000000298023224	None	None	None	None
m54284U_191109_043049/11929198/ccs	PacBio_Cortex_Rep2	mm10_ERCC_SIRV	chr5	100040058	100068770	+	6	1770	14767	38393	ENSMUSG00000029326.13	ENSMUST00000169390.7	Enoph1	Enoph1-202	Known	Known	None	0.25	None	None	None	None
m54284U_191213_120042/97716725/ccs	PacBio_Hippocampus_Rep2	mm10_ERCC_SIRV	chr6	113531559	113514885	-	8	1881	18424	48234	ENSMUSG00000030286.6	ENSMUST00000032425.6	Emc3	Emc3-201	Known	Known	None	0.15000000596046448	None	None	None	None
m54284U_191213_120042/72483677/ccs	PacBio_Hippocampus_Rep2	mm10_ERCC_SIRV	chr9	56161032	56135886	-	7	1689	27861	72828	ENSMUSG00000032324.11	ENSMUST00000034876.9	Tspan3	Tspan3-201	Known	Known	None	0.3499999940395355	None	None	None	None
m54284U_191213_120042/118424469/ccs	PacBio_Hippocampus_Rep2	mm10_ERCC_SIRV	chr17	55970543	55976617	+	7	1470	47845	124996	ENSMUSG00000039154.8	ENSMUST00000044216.7	Shd	Shd-201	Known	Known	None	0.25	None	None	None	None
m54284U_191109_043049/165676039/ccs	PacBio_Cortex_Rep2	mm10_ERCC_SIRV	chr2	25054417	25062880	+	15	2894	3925	9668	ENSMUSG00000006476.19	ENSMUST00000006646.14	Nsmf	Nsmf-201	Known	Known	None	0.05000000074505806	None	None	None	None
m54284U_191212_053548/33554588/ccs	PacBio_Hippocampus_Rep1	mm10_ERCC_SIRV	chr15	88979305	88955884	-	10	2476	44041	335305	ENSMUSG00000035805.13	ENCODEMT000335305	Mlc1	ENCODEMT000335305	Known	NIC	None	0.25	None	None	None	None
m54284U_191107_221739/88803569/ccs	PacBio_Cortex_Rep1	mm10_ERCC_SIRV	chr3	122802060	122766301	-	2	3606	9524	24883	ENSMUSG00000106583.1	ENSMUST00000200530.1	4930447N08Rik	4930447N08Rik-204	Known	Known	None	0.800000011920929	None	None	None	None
m54284U_191107_221739/57281175/ccs	PacBio_Cortex_Rep1	mm10_ERCC_SIRV	chr13	112800809	112867881	+	6	1558	39975	103653	ENSMUSG00000021759.14	ENSMUST00000016144.11	Plpp1	Plpp1-201	Known	Known	None	0.25	None	None	None	None
m54284U_191109_043049/14353195/ccs	PacBio_Cortex_Rep2	mm10_ERCC_SIRV	chr7	60005111	59983116	-	10	1311	21861	56772	ENSMUSG00000102252.5	ENSMUST00000059305.16	Snrpn	Snrpn-201	Known	Known	None	0.10000000149011612	None	None	None	None
m54284U_191109_043049/167380227/ccs	PacBio_Cortex_Rep2	mm10_ERCC_SIRV	chr2	25054417	25062880	+	14	2825	3925	9672	ENSMUSG00000006476.19	ENSMUST00000074422.13	Nsmf	Nsmf-202	Known	Known	None	0.05000000074505806	None	None	None	None
m54284U_191213_120042/155977103/ccs	PacBio_Hippocampus_Rep2	mm10_ERCC_SIRV	chr1	128244237	128277522	+	13	2182	2049	4922	ENSMUSG00000026353.9	ENSMUST00000027592.5	Ubxn4	Ubxn4-201	Known	Known	None	0.800000011920929	None	None	None	None
m54284U_191212_053548/33883387/ccs	PacBio_Hippocampus_Rep1	mm10_ERCC_SIRV	chr15	88978549	88955885	-	12	2324	44041	113497	ENSMUSG00000035805.13	ENSMUST00000042594.12	Mlc1	Mlc1-201	Known	Known	None	0.25	None	None	None	None
m54284U_191213_120042/72485444/ccs	PacBio_Hippocampus_Rep2	mm10_ERCC_SIRV	chr9	56161011	56135886	-	7	1668	27861	72828	ENSMUSG00000032324.11	ENSMUST00000034876.9	Tspan3	Tspan3-201	Known	Known	None	0.3499999940395355	None	None	None	None
m54284U_191213_120042/125830503/ccs	PacBio_Hippocampus_Rep2	mm10_ERCC_SIRV	chr17	55970543	55976617	+	7	1473	47845	124999	ENSMUSG00000039154.8	ENSMUST00000223629.1	Shd	Shd-202	Known	Known	None	0.25	None	None	None	None
m54284U_191109_043049/42862982/ccs	PacBio_Cortex_Rep2	mm10_ERCC_SIRV	chr5	100040058	100068762	+	6	1762	14767	38393	ENSMUSG00000029326.13	ENSMUST00000169390.7	Enoph1	Enoph1-202	Known	Known	None	0.30000001192092896	None	None	None	None
m54284U_191213_120042/98239033/ccs	PacBio_Hippocampus_Rep2	mm10_ERCC_SIRV	chr6	113531618	113514885	-	8	1940	18424	48234	ENSMUSG00000030286.6	ENSMUST00000032425.6	Emc3	Emc3-201	Known	Known	None	0.15000000596046448	None	None	None	None
m54284U_191109_043049/167380955/ccs	PacBio_Cortex_Rep2	mm10_ERCC_SIRV	chr2	25054414	25062880	+	14	2816	3925	331574	ENSMUSG00000006476.19	ENCODEMT000331574	Nsmf	ENCODEMT000331574	Known	NNC	None	0.05000000074505806	None	None	None	None
m54284U_191109_043049/68355550/ccs	PacBio_Cortex_Rep2	mm10_ERCC_SIRV	chr3	122802031	122766301	-	2	3577	9524	24883	ENSMUSG00000106583.1	ENSMUST00000200530.1	4930447N08Rik	4930447N08Rik-204	Known	Known	None	0.800000011920929	None	None	None	None
m54284U_191212_053548/35194442/ccs	PacBio_Hippocampus_Rep1	mm10_ERCC_SIRV	chr15	88978517	88955888	-	11	2810	44041	335040	ENSMUSG00000035805.13	ENCODEMT000335040	Mlc1	ENCODEMT000335040	Known	ISM	Suffix	0.25	None	None	None	None
m54284U_191107_221739/69993248/ccs	PacBio_Cortex_Rep1	mm10_ERCC_SIRV	chr13	112800809	112861814	+	4	3062	39975	335377	ENSMUSG00000021759.14	ENCODEMT000335377	Plpp1	ENCODEMT000335377	Known	ISM	Prefix	0.949999988079071	None	None	None	None
m54284U_191109_043049/168298430/ccs	PacBio_Cortex_Rep2	mm10_ERCC_SIRV	chr2	25054417	25062878	+	15	2892	3925	9668	ENSMUSG00000006476.19	ENSMUST00000006646.14	Nsmf	Nsmf-201	Known	Known	None	0.05000000074505806	None	None	None	None
m54284U_191109_043049/14353321/ccs	PacBio_Cortex_Rep2	mm10_ERCC_SIRV	chr7	60005108	59983116	-	10	1308	21861	56772	ENSMUSG00000102252.5	ENSMUST00000059305.16	Snrpn	Snrpn-201	Known	Known	None	0.10000000149011612	None	None	None	None
m54284U_191213_120042/114362964/ccs	PacBio_Hippocampus_Rep2	mm10_ERCC_SIRV	chr17	55970544	55976617	+	7	1472	47845	124999	ENSMUSG00000039154.8	ENSMUST00000223629.1	Shd	Shd-202	Known	Known	None	0.25	None	None	None	None
m54284U_191213_120042/72550139/ccs	PacBio_Hippocampus_Rep2	mm10_ERCC_SIRV	chr9	56161032	56135886	-	7	1689	27861	72828	ENSMUSG00000032324.11	ENSMUST00000034876.9	Tspan3	Tspan3-201	Known	Known	None	0.3499999940395355	None	None	None	None
m54284U_191109_043049/47841742/ccs	PacBio_Cortex_Rep2	mm10_ERCC_SIRV	chr5	100040058	100068760	+	6	1760	14767	38393	ENSMUSG00000029326.13	ENSMUST00000169390.7	Enoph1	Enoph1-202	Known	Known	None	0.3499999940395355	None	None	None	None
m54284U_191109_043049/91160940/ccs	PacBio_Cortex_Rep2	mm10_ERCC_SIRV	chr11	62551504	62553201	+	2	1154	33232	87186	ENSMUSG00000019505.7	ENSMUST00000019649.3	Ubb	Ubb-201	Known	Known	None	0.30000001192092896	None	None	None	None
m54284U_191109_043049/168429923/ccs	PacBio_Cortex_Rep2	mm10_ERCC_SIRV	chr2	25054417	25062880	+	14	2825	3925	9672	ENSMUSG00000006476.19	ENSMUST00000074422.13	Nsmf	Nsmf-202	Known	Known	None	0.05000000074505806	None	None	None	None
m54284U_191213_120042/98372164/ccs	PacBio_Hippocampus_Rep2	mm10_ERCC_SIRV	chr6	113531641	113514885	-	8	1963	18424	48234	ENSMUSG00000030286.6	ENSMUST00000032425.6	Emc3	Emc3-201	Known	Known	None	0.15000000596046448	None	None	None	None
m54284U_191107_221739/152305882/ccs	PacBio_Cortex_Rep1	mm10_ERCC_SIRV	chr1	128244272	128277514	+	13	2248	2049	335045	ENSMUSG00000026353.9	ENCODEMT000335045	Ubxn4	ENCODEMT000335045	Known	NNC	None	0.550000011920929	None	None	None	None
m54284U_191212_053548/36176726/ccs	PacBio_Hippocampus_Rep1	mm10_ERCC_SIRV	chr15	88978550	88955885	-	12	2325	44041	113497	ENSMUSG00000035805.13	ENSMUST00000042594.12	Mlc1	Mlc1-201	Known	Known	None	0.25	None	None	None	None
m54284U_191212_053548/39257493/ccs	PacBio_Hippocampus_Rep1	mm10_ERCC_SIRV	chr15	88978548	88955885	-	12	2301	44041	335378	ENSMUSG00000035805.13	ENCODEMT000335378	Mlc1	ENCODEMT000335378	Known	NNC	None	0.25	None	None	None	None
m54284U_191109_043049/80808773/ccs	PacBio_Cortex_Rep2	mm10_ERCC_SIRV	chr3	122802055	122766301	-	2	3601	9524	24883	ENSMUSG00000106583.1	ENSMUST00000200530.1	4930447N08Rik	4930447N08Rik-204	Known	Known	None	0.800000011920929	None	None	None	None
m54284U_191109_043049/170197059/ccs	PacBio_Cortex_Rep2	mm10_ERCC_SIRV	chr2	25054417	25062880	+	15	2894	3925	9668	ENSMUSG00000006476.19	ENSMUST00000006646.14	Nsmf	Nsmf-201	Known	Known	None	0.05000000074505806	None	None	None	None
m54284U_191213_120042/72680768/ccs	PacBio_Hippocampus_Rep2	mm10_ERCC_SIRV	chr9	56160985	56135886	-	7	1642	27861	72828	ENSMUSG00000032324.11	ENSMUST00000034876.9	Tspan3	Tspan3-201	Known	Known	None	0.3499999940395355	None	None	None	None
m54284U_191107_221739/48301998/ccs	PacBio_Cortex_Rep1	mm10_ERCC_SIRV	chr17	55970545	55976603	+	7	1457	47845	124999	ENSMUSG00000039154.8	ENSMUST00000223629.1	Shd	Shd-202	Known	Known	None	0.5	None	None	None	None
m54284U_191109_043049/67111409/ccs	PacBio_Cortex_Rep2	mm10_ERCC_SIRV	chr5	100040058	100068758	+	6	1758	14767	38393	ENSMUSG00000029326.13	ENSMUST00000169390.7	Enoph1	Enoph1-202	Known	Known	None	0.3499999940395355	None	None	None	None
m54284U_191107_221739/74121754/ccs	PacBio_Cortex_Rep1	mm10_ERCC_SIRV	chr13	112800809	112867883	+	6	1567	39975	103654	ENSMUSG00000021759.14	ENSMUST00000070951.7	Plpp1	Plpp1-202	Known	Known	None	0.30000001192092896	None	None	None	None
m54284U_191109_043049/14748379/ccs	PacBio_Cortex_Rep2	mm10_ERCC_SIRV	chr7	60005141	59983116	-	10	1341	21861	56772	ENSMUSG00000102252.5	ENSMUST00000059305.16	Snrpn	Snrpn-201	Known	Known	None	0.10000000149011612	None	None	None	None
m54284U_191109_043049/171377143/ccs	PacBio_Cortex_Rep2	mm10_ERCC_SIRV	chr2	25054417	25062880	+	15	2894	3925	9668	ENSMUSG00000006476.19	ENSMUST00000006646.14	Nsmf	Nsmf-201	Known	Known	None	0.05000000074505806	None	None	None	None
m54284U_191213_120042/98500744/ccs	PacBio_Hippocampus_Rep2	mm10_ERCC_SIRV	chr6	113531644	113514885	-	8	1966	18424	48234	ENSMUSG00000030286.6	ENSMUST00000032425.6	Emc3	Emc3-201	Known	Known	None	0.15000000596046448	None	None	None	None
m54284U_191212_053548/44107870/ccs	PacBio_Hippocampus_Rep1	mm10_ERCC_SIRV	chr15	88978550	88955885	-	12	2343	44041	113498	ENSMUSG00000035805.13	ENSMUST00000109368.1	Mlc1	Mlc1-202	Known	Known	None	0.25	None	None	None	None
m54284U_191109_043049/172885384/ccs	PacBio_Cortex_Rep2	mm10_ERCC_SIRV	chr2	25054417	25062878	+	15	2892	3925	9668	ENSMUSG00000006476.19	ENSMUST00000006646.14	Nsmf	Nsmf-201	Known	Known	None	0.05000000074505806	None	None	None	None
m54284U_191109_043049/96274357/ccs	PacBio_Cortex_Rep2	mm10_ERCC_SIRV	chr3	122802040	122766301	-	2	3586	9524	24883	ENSMUSG00000106583.1	ENSMUST00000200530.1	4930447N08Rik	4930447N08Rik-204	Known	Known	None	0.800000011920929	None	None	None	None
m54284U_191107_221739/75628630/ccs	PacBio_Cortex_Rep1	mm10_ERCC_SIRV	chr1	128244240	128277516	+	13	2173	2049	4922	ENSMUSG00000026353.9	ENSMUST00000027592.5	Ubxn4	Ubxn4-201	Known	Known	None	0.8999999761581421	None	None	None	None
m54284U_191213_120042/100991833/ccs	PacBio_Hippocampus_Rep2	mm10_ERCC_SIRV	chr17	55970545	55976617	+	7	1471	47845	124999	ENSMUSG00000039154.8	ENSMUST00000223629.1	Shd	Shd-202	Known	Known	None	0.25	None	None	None	None
m54284U_191213_120042/72681248/ccs	PacBio_Hippocampus_Rep2	mm10_ERCC_SIRV	chr9	56160962	56135886	-	7	1619	27861	72828	ENSMUSG00000032324.11	ENSMUST00000034876.9	Tspan3	Tspan3-201	Known	Known	None	0.3499999940395355	None	None	None	None
m54284U_191109_043049/75040249/ccs	PacBio_Cortex_Rep2	mm10_ERCC_SIRV	chr5	100040058	100068772	+	6	1772	14767	38393	ENSMUSG00000029326.13	ENSMUST00000169390.7	Enoph1	Enoph1-202	Known	Known	None	0.20000000298023224	None	None	None	None
m54284U_191109_043049/174456849/ccs	PacBio_Cortex_Rep2	mm10_ERCC_SIRV	chr2	25054417	25062880	+	15	2894	3925	9668	ENSMUSG00000006476.19	ENSMUST00000006646.14	Nsmf	Nsmf-201	Known	Known	None	0.05000000074505806	None	None	None	None
m54284U_191109_043049/102762682/ccs	PacBio_Cortex_Rep2	mm10_ERCC_SIRV	chr5	100040058	100068770	+	6	1768	14767	335379	ENSMUSG00000029326.13	ENCODEMT000335379	Enoph1	ENCODEMT000335379	Known	NNC	None	0.25	None	None	None	None
m54284U_191107_221739/84214218/ccs	PacBio_Cortex_Rep1	mm10_ERCC_SIRV	chr13	112800809	112867888	+	6	1572	39975	103654	ENSMUSG00000021759.14	ENSMUST00000070951.7	Plpp1	Plpp1-202	Known	Known	None	0.20000000298023224	None	None	None	None
m54284U_191212_053548/44960452/ccs	PacBio_Hippocampus_Rep1	mm10_ERCC_SIRV	chr15	88978552	88955885	-	12	2327	44041	113497	ENSMUSG00000035805.13	ENSMUST00000042594.12	Mlc1	Mlc1-201	Known	Known	None	0.25	None	None	None	None
m54284U_191213_120042/98632199/ccs	PacBio_Hippocampus_Rep2	mm10_ERCC_SIRV	chr6	113531636	113514885	-	8	1958	18424	48234	ENSMUSG00000030286.6	ENSMUST00000032425.6	Emc3	Emc3-201	Known	Known	None	0.15000000596046448	None	None	None	None
m54284U_191109_043049/14944075/ccs	PacBio_Cortex_Rep2	mm10_ERCC_SIRV	chr7	60005110	59983116	-	10	1310	21861	56772	ENSMUSG00000102252.5	ENSMUST00000059305.16	Snrpn	Snrpn-201	Known	Known	None	0.10000000149011612	None	None	None	None
m54284U_191109_043049/91291885/ccs	PacBio_Cortex_Rep2	mm10_ERCC_SIRV	chr11	62551504	62553210	+	2	1163	33232	87186	ENSMUSG00000019505.7	ENSMUST00000019649.3	Ubb	Ubb-201	Known	Known	None	0.25	None	None	None	None
m54284U_191109_043049/174721556/ccs	PacBio_Cortex_Rep2	mm10_ERCC_SIRV	chr2	25054417	25062880	+	15	2894	3925	9668	ENSMUSG00000006476.19	ENSMUST00000006646.14	Nsmf	Nsmf-201	Known	Known	None	0.05000000074505806	None	None	None	None
m54284U_191213_120042/72878918/ccs	PacBio_Hippocampus_Rep2	mm10_ERCC_SIRV	chr9	56161028	56135886	-	7	1685	27861	72828	ENSMUSG00000032324.11	ENSMUST00000034876.9	Tspan3	Tspan3-201	Known	Known	None	0.3499999940395355	None	None	None	None
m54284U_191107_221739/39717553/ccs	PacBio_Cortex_Rep1	mm10_ERCC_SIRV	chr3	122801971	122767816	-	2	2002	9524	24883	ENSMUSG00000106583.1	ENSMUST00000200530.1	4930447N08Rik	4930447N08Rik-204	Known	Known	None	0.25	None	None	None	None
m54284U_191213_120042/175441292/ccs	PacBio_Hippocampus_Rep2	mm10_ERCC_SIRV	chr17	55970545	55975306	+	5	1861	47845	335380	ENSMUSG00000039154.8	ENCODEMT000335380	Shd	ENCODEMT000335380	Known	ISM	Prefix	0.5	None	None	None	None
m54284U_191212_053548/45549928/ccs	PacBio_Hippocampus_Rep1	mm10_ERCC_SIRV	chr15	88978544	88955885	-	12	2337	44041	113498	ENSMUSG00000035805.13	ENSMUST00000109368.1	Mlc1	Mlc1-202	Known	Known	None	0.25	None	None	None	None
m54284U_191107_221739/95750752/ccs	PacBio_Cortex_Rep1	mm10_ERCC_SIRV	chr13	112800809	112867883	+	6	1570	39975	103653	ENSMUSG00000021759.14	ENSMUST00000016144.11	Plpp1	Plpp1-201	Known	Known	None	0.30000001192092896	None	None	None	None
m54284U_191109_043049/175112967/ccs	PacBio_Cortex_Rep2	mm10_ERCC_SIRV	chr2	25054417	25062879	+	14	2824	3925	9672	ENSMUSG00000006476.19	ENSMUST00000074422.13	Nsmf	Nsmf-202	Known	Known	None	0.05000000074505806	None	None	None	None
m54284U_191212_053548/26542522/ccs	PacBio_Hippocampus_Rep1	mm10_ERCC_SIRV	chr1	128244240	128277516	+	13	2173	2049	4922	ENSMUSG00000026353.9	ENSMUST00000027592.5	Ubxn4	Ubxn4-201	Known	Known	None	0.8999999761581421	None	None	None	None
m54284U_191213_120042/98764833/ccs	PacBio_Hippocampus_Rep2	mm10_ERCC_SIRV	chr6	113531633	113514885	-	8	1955	18424	48234	ENSMUSG00000030286.6	ENSMUST00000032425.6	Emc3	Emc3-201	Known	Known	None	0.15000000596046448	None	None	None	None
m54284U_191212_053548/24641704/ccs	PacBio_Hippocampus_Rep1	mm10_ERCC_SIRV	chr5	100040058	100068760	+	6	1760	14767	38393	ENSMUSG00000029326.13	ENSMUST00000169390.7	Enoph1	Enoph1-202	Known	Known	None	0.3499999940395355	None	None	None	None
m54284U_191109_043049/176422976/ccs	PacBio_Cortex_Rep2	mm10_ERCC_SIRV	chr2	25054417	25062880	+	15	2894	3925	9668	ENSMUSG00000006476.19	ENSMUST00000006646.14	Nsmf	Nsmf-201	Known	Known	None	0.05000000074505806	None	None	None	None
m54284U_191212_053548/51513113/ccs	PacBio_Hippocampus_Rep1	mm10_ERCC_SIRV	chr15	88978552	88955885	-	12	2327	44041	113497	ENSMUSG00000035805.13	ENSMUST00000042594.12	Mlc1	Mlc1-201	Known	Known	None	0.25	None	None	None	None
m54284U_191109_043049/15008221/ccs	PacBio_Cortex_Rep2	mm10_ERCC_SIRV	chr7	60005098	59983116	-	10	1298	21861	56772	ENSMUSG00000102252.5	ENSMUST00000059305.16	Snrpn	Snrpn-201	Known	Known	None	0.10000000149011612	None	None	None	None
m54284U_191213_120042/72941677/ccs	PacBio_Hippocampus_Rep2	mm10_ERCC_SIRV	chr9	56147577	56135888	-	6	1456	27861	329968	ENSMUSG00000032324.11	ENCODEMT000329968	Tspan3	ENCODEMT000329968	Known	ISM	Suffix	0.3499999940395355	None	None	None	None
m54284U_191107_221739/97913119/ccs	PacBio_Cortex_Rep1	mm10_ERCC_SIRV	chr13	112800809	112867883	+	6	1570	39975	103653	ENSMUSG00000021759.14	ENSMUST00000016144.11	Plpp1	Plpp1-201	Known	Known	None	0.30000001192092896	None	None	None	None
m54284U_191109_043049/177078428/ccs	PacBio_Cortex_Rep2	mm10_ERCC_SIRV	chr2	25054417	25062882	+	15	2896	3925	9668	ENSMUSG00000006476.19	ENSMUST00000006646.14	Nsmf	Nsmf-201	Known	Known	None	0.05000000074505806	None	None	None	None
m54284U_191212_053548/145162619/ccs	PacBio_Hippocampus_Rep1	mm10_ERCC_SIRV	chr3	122802035	122767816	-	2	2066	9524	24883	ENSMUSG00000106583.1	ENSMUST00000200530.1	4930447N08Rik	4930447N08Rik-204	Known	Known	None	0.25	None	None	None	None
m54284U_191107_221739/23201886/ccs	PacBio_Cortex_Rep1	mm10_ERCC_SIRV	chr17	55970548	55976617	+	7	1465	47845	124996	ENSMUSG00000039154.8	ENSMUST00000044216.7	Shd	Shd-201	Known	Known	None	0.25	None	None	None	None
m54284U_191213_120042/121702416/ccs	PacBio_Hippocampus_Rep2	mm10_ERCC_SIRV	chr3	122802044	122768228	-	3	1869	9524	335381	ENSMUSG00000106583.1	ENCODEMT000335381	4930447N08Rik	ENCODEMT000335381	Known	NNC	None	0.20000000298023224	None	None	None	None
m54284U_191213_120042/99025351/ccs	PacBio_Hippocampus_Rep2	mm10_ERCC_SIRV	chr6	113531616	113514885	-	8	1938	18424	48234	ENSMUSG00000030286.6	ENSMUST00000032425.6	Emc3	Emc3-201	Known	Known	None	0.15000000596046448	None	None	None	None
m54284U_191212_053548/52101910/ccs	PacBio_Hippocampus_Rep1	mm10_ERCC_SIRV	chr15	88978552	88955885	-	12	2327	44041	113497	ENSMUSG00000035805.13	ENSMUST00000042594.12	Mlc1	Mlc1-201	Known	Known	None	0.25	None	None	None	None
m54284U_191212_053548/37946968/ccs	PacBio_Hippocampus_Rep1	mm10_ERCC_SIRV	chr5	100040058	100068758	+	6	1758	14767	38393	ENSMUSG00000029326.13	ENSMUST00000169390.7	Enoph1	Enoph1-202	Known	Known	None	0.3499999940395355	None	None	None	None
m54284U_191109_043049/180093498/ccs	PacBio_Cortex_Rep2	mm10_ERCC_SIRV	chr2	25054417	25062880	+	14	2825	3925	9672	ENSMUSG00000006476.19	ENSMUST00000074422.13	Nsmf	Nsmf-202	Known	Known	None	0.05000000074505806	None	None	None	None
m54284U_191109_043049/91554725/ccs	PacBio_Cortex_Rep2	mm10_ERCC_SIRV	chr11	62551504	62553212	+	2	1165	33232	87186	ENSMUSG00000019505.7	ENSMUST00000019649.3	Ubb	Ubb-201	Known	Known	None	0.30000001192092896	None	None	None	None
m54284U_191212_053548/117638919/ccs	PacBio_Hippocampus_Rep1	mm10_ERCC_SIRV	chr1	128244240	128277516	+	13	2173	2049	4922	ENSMUSG00000026353.9	ENSMUST00000027592.5	Ubxn4	Ubxn4-201	Known	Known	None	0.8999999761581421	None	None	None	None
m54284U_191213_120042/72943079/ccs	PacBio_Hippocampus_Rep2	mm10_ERCC_SIRV	chr9	56161011	56135886	-	7	1668	27861	72828	ENSMUSG00000032324.11	ENSMUST00000034876.9	Tspan3	Tspan3-201	Known	Known	None	0.3499999940395355	None	None	None	None
m54284U_191107_221739/107479049/ccs	PacBio_Cortex_Rep1	mm10_ERCC_SIRV	chr13	112800809	112867883	+	6	1570	39975	103653	ENSMUSG00000021759.14	ENSMUST00000016144.11	Plpp1	Plpp1-201	Known	Known	None	0.30000001192092896	None	None	None	None
m54284U_191109_043049/15008331/ccs	PacBio_Cortex_Rep2	mm10_ERCC_SIRV	chr7	60005124	59983116	-	10	1324	21861	56772	ENSMUSG00000102252.5	ENSMUST00000059305.16	Snrpn	Snrpn-201	Known	Known	None	0.10000000149011612	None	None	None	None
m54284U_191212_053548/4129340/ccs	PacBio_Hippocampus_Rep1	mm10_ERCC_SIRV	chr2	25054417	25062880	+	14	2825	3925	9672	ENSMUSG00000006476.19	ENSMUST00000074422.13	Nsmf	Nsmf-202	Known	Known	None	0.05000000074505806	None	None	None	None
m54284U_191212_053548/57804417/ccs	PacBio_Hippocampus_Rep1	mm10_ERCC_SIRV	chr15	88978587	88955885	-	12	2362	44041	113497	ENSMUSG00000035805.13	ENSMUST00000042594.12	Mlc1	Mlc1-201	Known	Known	None	0.25	None	None	None	None
m54284U_191213_120042/177472842/ccs	PacBio_Hippocampus_Rep2	mm10_ERCC_SIRV	chr17	55970548	55976618	+	7	1469	47845	124999	ENSMUSG00000039154.8	ENSMUST00000223629.1	Shd	Shd-202	Known	Known	None	0.20000000298023224	None	None	None	None
m54284U_191213_120042/99878923/ccs	PacBio_Hippocampus_Rep2	mm10_ERCC_SIRV	chr6	113531631	113514885	-	8	1953	18424	48234	ENSMUSG00000030286.6	ENSMUST00000032425.6	Emc3	Emc3-201	Known	Known	None	0.15000000596046448	None	None	None	None
m54284U_191212_053548/5833684/ccs	PacBio_Hippocampus_Rep1	mm10_ERCC_SIRV	chr2	25054417	25062880	+	15	2894	3925	9668	ENSMUSG00000006476.19	ENSMUST00000006646.14	Nsmf	Nsmf-201	Known	Known	None	0.05000000074505806	None	None	None	None
m54284U_191212_053548/40435774/ccs	PacBio_Hippocampus_Rep1	mm10_ERCC_SIRV	chr5	100040058	100068760	+	6	1760	14767	38393	ENSMUSG00000029326.13	ENSMUST00000169390.7	Enoph1	Enoph1-202	Known	Known	None	0.3499999940395355	None	None	None	None
m54284U_191213_120042/73337538/ccs	PacBio_Hippocampus_Rep2	mm10_ERCC_SIRV	chr9	56161032	56135886	-	7	1689	27861	72828	ENSMUSG00000032324.11	ENSMUST00000034876.9	Tspan3	Tspan3-201	Known	Known	None	0.3499999940395355	None	None	None	None
m54284U_191212_053548/57868505/ccs	PacBio_Hippocampus_Rep1	mm10_ERCC_SIRV	chr15	88978550	88955885	-	12	2343	44041	113498	ENSMUSG00000035805.13	ENSMUST00000109368.1	Mlc1	Mlc1-202	Known	Known	None	0.25	None	None	None	None
m54284U_191107_221739/109248680/ccs	PacBio_Cortex_Rep1	mm10_ERCC_SIRV	chr13	112800809	112867883	+	6	1570	39975	103653	ENSMUSG00000021759.14	ENSMUST00000016144.11	Plpp1	Plpp1-201	Known	Known	None	0.30000001192092896	None	None	None	None
m54284U_191107_221739/86900741/ccs	PacBio_Cortex_Rep1	mm10_ERCC_SIRV	chr3	122802032	122769534	-	2	345	9524	24883	ENSMUSG00000106583.1	ENSMUST00000200530.1	4930447N08Rik	4930447N08Rik-204	Known	Known	None	0.3499999940395355	None	None	None	None
m54284U_191212_053548/7276879/ccs	PacBio_Hippocampus_Rep1	mm10_ERCC_SIRV	chr2	25054417	25062878	+	15	2892	3925	9668	ENSMUSG00000006476.19	ENSMUST00000006646.14	Nsmf	Nsmf-201	Known	Known	None	0.05000000074505806	None	None	None	None
m54284U_191109_043049/163317771/ccs	PacBio_Cortex_Rep2	mm10_ERCC_SIRV	chr3	122774605	122856655	+	16	1808	9523	335382	ENSMUSG00000053965.10	ENCODEMT000335382	Pde5a	ENCODEMT000335382	Known	NIC	None	0.8500000238418579	None	None	None	None
m54284U_191107_221739/76546122/ccs	PacBio_Cortex_Rep1	mm10_ERCC_SIRV	chr17	55970549	55976617	+	7	1464	47845	124996	ENSMUSG00000039154.8	ENSMUST00000044216.7	Shd	Shd-201	Known	Known	None	0.25	None	None	None	None
m54284U_191109_043049/15139092/ccs	PacBio_Cortex_Rep2	mm10_ERCC_SIRV	chr7	60140238	59983116	-	12	1545	21861	332186	ENSMUSG00000102252.5	ENCODEMT000332186	Snrpn	ENCODEMT000332186	Known	NNC	None	0.10000000149011612	None	None	None	None
m54284U_191107_221739/131532727/ccs	PacBio_Cortex_Rep1	mm10_ERCC_SIRV	chr1	128244244	128277584	+	12	4192	2049	335193	ENSMUSG00000026353.9	ENCODEMT000335193	Ubxn4	ENCODEMT000335193	Known	ISM	Prefix	0.5	None	None	None	None
m54284U_191107_221739/167707944/ccs	PacBio_Cortex_Rep1	mm10_ERCC_SIRV	chr17	55970549	55976594	+	6	1520	47845	335383	ENSMUSG00000039154.8	ENCODEMT000335383	Shd	ENCODEMT000335383	Known	NNC	None	0.6000000238418579	None	None	None	None
m54284U_191212_053548/58263278/ccs	PacBio_Hippocampus_Rep1	mm10_ERCC_SIRV	chr15	88977952	88955888	-	11	2218	44041	335040	ENSMUSG00000035805.13	ENCODEMT000335040	Mlc1	ENCODEMT000335040	Known	ISM	Suffix	0.25	None	None	None	None
m54284U_191213_120042/74187630/ccs	PacBio_Hippocampus_Rep2	mm10_ERCC_SIRV	chr9	56161011	56135886	-	7	1668	27861	72828	ENSMUSG00000032324.11	ENSMUST00000034876.9	Tspan3	Tspan3-201	Known	Known	None	0.3499999940395355	None	None	None	None
m54284U_191212_053548/10486795/ccs	PacBio_Hippocampus_Rep1	mm10_ERCC_SIRV	chr2	25054417	25062880	+	15	2894	3925	9668	ENSMUSG00000006476.19	ENSMUST00000006646.14	Nsmf	Nsmf-201	Known	Known	None	0.05000000074505806	None	None	None	None
m54284U_191213_120042/100336052/ccs	PacBio_Hippocampus_Rep2	mm10_ERCC_SIRV	chr6	113531506	113514885	-	8	1828	18424	48234	ENSMUSG00000030286.6	ENSMUST00000032425.6	Emc3	Emc3-201	Known	Known	None	0.15000000596046448	None	None	None	None
m54284U_191212_053548/59900082/ccs	PacBio_Hippocampus_Rep1	mm10_ERCC_SIRV	chr5	100040058	100068758	+	6	1758	14767	38393	ENSMUSG00000029326.13	ENSMUST00000169390.7	Enoph1	Enoph1-202	Known	Known	None	0.3499999940395355	None	None	None	None
m54284U_191107_221739/131139304/ccs	PacBio_Cortex_Rep1	mm10_ERCC_SIRV	chr13	112800836	112867894	+	5	1403	39975	335284	ENSMUSG00000021759.14	ENCODEMT000335284	Plpp1	ENCODEMT000335284	Known	NIC	None	0.30000001192092896	None	None	None	None
m54284U_191109_043049/91554771/ccs	PacBio_Cortex_Rep2	mm10_ERCC_SIRV	chr11	62551504	62553211	+	2	1164	33232	87186	ENSMUSG00000019505.7	ENSMUST00000019649.3	Ubb	Ubb-201	Known	Known	None	0.25	None	None	None	None
m54284U_191212_053548/61146911/ccs	PacBio_Hippocampus_Rep1	mm10_ERCC_SIRV	chr15	88978550	88955885	-	12	2325	44041	113497	ENSMUSG00000035805.13	ENSMUST00000042594.12	Mlc1	Mlc1-201	Known	Known	None	0.25	None	None	None	None
m54284U_191212_053548/107611853/ccs	PacBio_Hippocampus_Rep1	mm10_ERCC_SIRV	chr3	122801675	122804212	+	1	2538	9523	335384	ENSMUSG00000053965.10	ENCODEMT000335384	Pde5a	ENCODEMT000335384	Known	Genomic	None	0.8999999761581421	None	None	None	None
m54284U_191212_053548/14158650/ccs	PacBio_Hippocampus_Rep1	mm10_ERCC_SIRV	chr2	25054417	25062880	+	15	2894	3925	9668	ENSMUSG00000006476.19	ENSMUST00000006646.14	Nsmf	Nsmf-201	Known	Known	None	0.05000000074505806	None	None	None	None
m54284U_191213_120042/74647594/ccs	PacBio_Hippocampus_Rep2	mm10_ERCC_SIRV	chr9	56161024	56135886	-	7	1681	27861	72828	ENSMUSG00000032324.11	ENSMUST00000034876.9	Tspan3	Tspan3-201	Known	Known	None	0.3499999940395355	None	None	None	None
m54284U_191213_120042/101908739/ccs	PacBio_Hippocampus_Rep2	mm10_ERCC_SIRV	chr6	113531631	113514885	-	8	1953	18424	48234	ENSMUSG00000030286.6	ENSMUST00000032425.6	Emc3	Emc3-201	Known	Known	None	0.15000000596046448	None	None	None	None
m54284U_191212_053548/62982414/ccs	PacBio_Hippocampus_Rep1	mm10_ERCC_SIRV	chr5	100040058	100068760	+	6	1760	14767	38393	ENSMUSG00000029326.13	ENSMUST00000169390.7	Enoph1	Enoph1-202	Known	Known	None	0.3499999940395355	None	None	None	None
m54284U_191212_053548/15401835/ccs	PacBio_Hippocampus_Rep1	mm10_ERCC_SIRV	chr2	25054409	25062878	+	15	2878	3925	331584	ENSMUSG00000006476.19	ENCODEMT000331584	Nsmf	ENCODEMT000331584	Known	NIC	None	0.05000000074505806	None	None	None	None
m54284U_191212_053548/61407726/ccs	PacBio_Hippocampus_Rep1	mm10_ERCC_SIRV	chr15	88978576	88955885	-	12	2351	44041	113497	ENSMUSG00000035805.13	ENSMUST00000042594.12	Mlc1	Mlc1-201	Known	Known	None	0.25	None	None	None	None
m54284U_191109_043049/15270342/ccs	PacBio_Cortex_Rep2	mm10_ERCC_SIRV	chr7	60048000	59983116	-	10	1331	21861	332032	ENSMUSG00000102252.5	ENCODEMT000332032	Snrpn	ENCODEMT000332032	Known	NIC	None	0.10000000149011612	None	None	None	None
m54284U_191107_221739/135072181/ccs	PacBio_Cortex_Rep1	mm10_ERCC_SIRV	chr13	112800809	112867883	+	6	1567	39975	103654	ENSMUSG00000021759.14	ENSMUST00000070951.7	Plpp1	Plpp1-202	Known	Known	None	0.30000001192092896	None	None	None	None
m54284U_191109_043049/149293076/ccs	PacBio_Cortex_Rep2	mm10_ERCC_SIRV	chr17	55970541	55976617	+	6	2532	47845	335233	ENSMUSG00000039154.8	ENCODEMT000335233	Shd	ENCODEMT000335233	Known	NIC	None	0.20000000298023224	None	None	None	None
m54284U_191212_053548/54659125/ccs	PacBio_Hippocampus_Rep1	mm10_ERCC_SIRV	chr1	128244241	128277579	+	13	2235	2049	4922	ENSMUSG00000026353.9	ENSMUST00000027592.5	Ubxn4	Ubxn4-201	Known	Known	None	0.5	None	None	None	None
m54284U_191107_221739/134219089/ccs	PacBio_Cortex_Rep1	mm10_ERCC_SIRV	chr3	122856188	122859369	+	1	3182	9523	335385	ENSMUSG00000053965.10	ENCODEMT000335385	Pde5a	ENCODEMT000335385	Known	Genomic	None	0.20000000298023224	None	None	None	None
m54284U_191212_053548/16386582/ccs	PacBio_Hippocampus_Rep1	mm10_ERCC_SIRV	chr2	25054417	25062879	+	15	2893	3925	9668	ENSMUSG00000006476.19	ENSMUST00000006646.14	Nsmf	Nsmf-201	Known	Known	None	0.05000000074505806	None	None	None	None
m54284U_191212_053548/65800126/ccs	PacBio_Hippocampus_Rep1	mm10_ERCC_SIRV	chr15	88978549	88955885	-	12	2324	44041	113497	ENSMUSG00000035805.13	ENSMUST00000042594.12	Mlc1	Mlc1-201	Known	Known	None	0.25	None	None	None	None
m54284U_191213_120042/74648152/ccs	PacBio_Hippocampus_Rep2	mm10_ERCC_SIRV	chr9	56160989	56135886	-	7	1646	27861	72828	ENSMUSG00000032324.11	ENSMUST00000034876.9	Tspan3	Tspan3-201	Known	Known	None	0.3499999940395355	None	None	None	None
m54284U_191212_053548/110429742/ccs	PacBio_Hippocampus_Rep1	mm10_ERCC_SIRV	chr3	122856325	122859368	+	1	3149	9523	335385	ENSMUSG00000053965.10	ENCODEMT000335385	Pde5a	ENCODEMT000335385	Known	Genomic	None	0.25	None	None	None	None
m54284U_191212_053548/64684258/ccs	PacBio_Hippocampus_Rep1	mm10_ERCC_SIRV	chr5	100040058	100068760	+	6	1760	14767	38393	ENSMUSG00000029326.13	ENSMUST00000169390.7	Enoph1	Enoph1-202	Known	Known	None	0.3499999940395355	None	None	None	None
m54284U_191212_053548/17302357/ccs	PacBio_Hippocampus_Rep1	mm10_ERCC_SIRV	chr2	25054416	25062880	+	14	2997	3925	331553	ENSMUSG00000006476.19	ENCODEMT000331553	Nsmf	ENCODEMT000331553	Known	ISM	Prefix	0.05000000074505806	None	None	None	None
m54284U_191213_120042/102958283/ccs	PacBio_Hippocampus_Rep2	mm10_ERCC_SIRV	chr6	113531633	113514885	-	8	1955	18424	48234	ENSMUSG00000030286.6	ENSMUST00000032425.6	Emc3	Emc3-201	Known	Known	None	0.15000000596046448	None	None	None	None
m54284U_191213_120042/78513003/ccs	PacBio_Hippocampus_Rep2	mm10_ERCC_SIRV	chr3	122856673	122859375	+	1	2808	9523	335385	ENSMUSG00000053965.10	ENCODEMT000335385	Pde5a	ENCODEMT000335385	Known	Genomic	None	0.20000000298023224	None	None	None	None
m54284U_191107_221739/138346602/ccs	PacBio_Cortex_Rep1	mm10_ERCC_SIRV	chr13	112800809	112867883	+	6	1567	39975	103654	ENSMUSG00000021759.14	ENSMUST00000070951.7	Plpp1	Plpp1-202	Known	Known	None	0.30000001192092896	None	None	None	None
m54284U_191107_221739/91817139/ccs	PacBio_Cortex_Rep1	mm10_ERCC_SIRV	chr17	55970550	55976617	+	7	1466	47845	124999	ENSMUSG00000039154.8	ENSMUST00000223629.1	Shd	Shd-202	Known	Known	None	0.25	None	None	None	None
m54284U_191212_053548/66521558/ccs	PacBio_Hippocampus_Rep1	mm10_ERCC_SIRV	chr15	88978576	88955885	-	12	2351	44041	113497	ENSMUSG00000035805.13	ENSMUST00000042594.12	Mlc1	Mlc1-201	Known	Known	None	0.25	None	None	None	None
m54284U_191109_043049/91555252/ccs	PacBio_Cortex_Rep2	mm10_ERCC_SIRV	chr11	62551504	62553203	+	2	1156	33232	87186	ENSMUSG00000019505.7	ENSMUST00000019649.3	Ubb	Ubb-201	Known	Known	None	0.30000001192092896	None	None	None	None
m54284U_191109_043049/15271055/ccs	PacBio_Cortex_Rep2	mm10_ERCC_SIRV	chr7	60005111	59983116	-	10	1311	21861	56772	ENSMUSG00000102252.5	ENSMUST00000059305.16	Snrpn	Snrpn-201	Known	Known	None	0.10000000149011612	None	None	None	None
m54284U_191212_053548/17499965/ccs	PacBio_Hippocampus_Rep1	mm10_ERCC_SIRV	chr2	25054417	25062880	+	14	2825	3925	9672	ENSMUSG00000006476.19	ENSMUST00000074422.13	Nsmf	Nsmf-202	Known	Known	None	0.05000000074505806	None	None	None	None
m54284U_191212_053548/100075000/ccs	PacBio_Hippocampus_Rep1	mm10_ERCC_SIRV	chr3	122856698	122859372	+	1	2780	9523	335385	ENSMUSG00000053965.10	ENCODEMT000335385	Pde5a	ENCODEMT000335385	Known	Genomic	None	0.20000000298023224	None	None	None	None
m54284U_191213_120042/74712611/ccs	PacBio_Hippocampus_Rep2	mm10_ERCC_SIRV	chr9	56160966	56135886	-	7	1623	27861	72828	ENSMUSG00000032324.11	ENSMUST00000034876.9	Tspan3	Tspan3-201	Known	Known	None	0.3499999940395355	None	None	None	None
m54284U_191212_053548/128780540/ccs	PacBio_Hippocampus_Rep1	mm10_ERCC_SIRV	chr1	128244241	128277516	+	13	2172	2049	4922	ENSMUSG00000026353.9	ENSMUST00000027592.5	Ubxn4	Ubxn4-201	Known	Known	None	0.8999999761581421	None	None	None	None
m54284U_191212_053548/73402401/ccs	PacBio_Hippocampus_Rep1	mm10_ERCC_SIRV	chr5	100040058	100068687	+	6	1687	14767	38393	ENSMUSG00000029326.13	ENSMUST00000169390.7	Enoph1	Enoph1-202	Known	Known	None	0.25	None	None	None	None
m54284U_191212_053548/66980034/ccs	PacBio_Hippocampus_Rep1	mm10_ERCC_SIRV	chr15	88978551	88955885	-	12	2326	44041	113497	ENSMUSG00000035805.13	ENSMUST00000042594.12	Mlc1	Mlc1-201	Known	Known	None	0.25	None	None	None	None
m54284U_191212_053548/19202428/ccs	PacBio_Hippocampus_Rep1	mm10_ERCC_SIRV	chr2	25054417	25062878	+	15	2892	3925	9668	ENSMUSG00000006476.19	ENSMUST00000006646.14	Nsmf	Nsmf-201	Known	Known	None	0.05000000074505806	None	None	None	None
m54284U_191212_053548/177473416/ccs	PacBio_Hippocampus_Rep1	mm10_ERCC_SIRV	chr1	128244241	128277516	+	11	2164	2049	335386	ENSMUSG00000026353.9	ENCODEMT000335386	Ubxn4	ENCODEMT000335386	Known	NNC	None	0.8999999761581421	None	None	None	None
m54284U_191107_221739/144180577/ccs	PacBio_Cortex_Rep1	mm10_ERCC_SIRV	chr3	122856762	122859373	+	1	2717	9523	335385	ENSMUSG00000053965.10	ENCODEMT000335385	Pde5a	ENCODEMT000335385	Known	Genomic	None	0.20000000298023224	None	None	None	None
m54284U_191213_120042/103155125/ccs	PacBio_Hippocampus_Rep2	mm10_ERCC_SIRV	chr6	113531623	113514885	-	8	1939	18424	48234	ENSMUSG00000030286.6	ENSMUST00000032425.6	Emc3	Emc3-201	Known	Known	None	0.15000000596046448	None	None	None	None
m54284U_191107_221739/141822484/ccs	PacBio_Cortex_Rep1	mm10_ERCC_SIRV	chr13	112800809	112867881	+	6	1565	39975	103654	ENSMUSG00000021759.14	ENSMUST00000070951.7	Plpp1	Plpp1-202	Known	Known	None	0.25	None	None	None	None
m54284U_191107_221739/133301437/ccs	PacBio_Cortex_Rep1	mm10_ERCC_SIRV	chr17	55970542	55976617	+	6	2531	47845	335233	ENSMUSG00000039154.8	ENCODEMT000335233	Shd	ENCODEMT000335233	Known	NIC	None	0.20000000298023224	None	None	None	None
m54284U_191212_053548/174786558/ccs	PacBio_Hippocampus_Rep1	mm10_ERCC_SIRV	chr3	122856833	122859375	+	1	2648	9523	335385	ENSMUSG00000053965.10	ENCODEMT000335385	Pde5a	ENCODEMT000335385	Known	Genomic	None	0.20000000298023224	None	None	None	None
m54284U_191212_053548/19728000/ccs	PacBio_Hippocampus_Rep1	mm10_ERCC_SIRV	chr2	25054415	25062878	+	15	2883	3925	331561	ENSMUSG00000006476.19	ENCODEMT000331561	Nsmf	ENCODEMT000331561	Known	NIC	None	0.05000000074505806	None	None	None	None
m54284U_191212_053548/69207685/ccs	PacBio_Hippocampus_Rep1	mm10_ERCC_SIRV	chr15	88978550	88955885	-	12	2325	44041	113497	ENSMUSG00000035805.13	ENSMUST00000042594.12	Mlc1	Mlc1-201	Known	Known	None	0.25	None	None	None	None
m54284U_191109_043049/15665255/ccs	PacBio_Cortex_Rep2	mm10_ERCC_SIRV	chr7	60005110	59983116	-	10	1310	21861	56772	ENSMUSG00000102252.5	ENSMUST00000059305.16	Snrpn	Snrpn-201	Known	Known	None	0.10000000149011612	None	None	None	None
m54284U_191213_120042/74975803/ccs	PacBio_Hippocampus_Rep2	mm10_ERCC_SIRV	chr9	56160993	56135886	-	7	1650	27861	72828	ENSMUSG00000032324.11	ENSMUST00000034876.9	Tspan3	Tspan3-201	Known	Known	None	0.3499999940395355	None	None	None	None
m54284U_191212_053548/82051998/ccs	PacBio_Hippocampus_Rep1	mm10_ERCC_SIRV	chr5	100040058	100068759	+	6	1759	14767	38393	ENSMUSG00000029326.13	ENSMUST00000169390.7	Enoph1	Enoph1-202	Known	Known	None	0.3499999940395355	None	None	None	None
m54284U_191212_053548/93391123/ccs	PacBio_Hippocampus_Rep1	mm10_ERCC_SIRV	chr5	100040058	100068745	+	5	1771	14767	335387	ENSMUSG00000029326.13	ENCODEMT000335387	Enoph1	ENCODEMT000335387	Known	NIC	None	0.25	None	None	None	None
m54284U_191212_053548/172623009/ccs	PacBio_Hippocampus_Rep1	mm10_ERCC_SIRV	chr3	122856886	122859373	+	1	2593	9523	335385	ENSMUSG00000053965.10	ENCODEMT000335385	Pde5a	ENCODEMT000335385	Known	Genomic	None	0.20000000298023224	None	None	None	None
m54284U_191212_053548/20580670/ccs	PacBio_Hippocampus_Rep1	mm10_ERCC_SIRV	chr2	25054417	25062880	+	14	2825	3925	9672	ENSMUSG00000006476.19	ENSMUST00000074422.13	Nsmf	Nsmf-202	Known	Known	None	0.05000000074505806	None	None	None	None
m54284U_191212_053548/76679497/ccs	PacBio_Hippocampus_Rep1	mm10_ERCC_SIRV	chr15	88978551	88955885	-	12	2326	44041	113497	ENSMUSG00000035805.13	ENSMUST00000042594.12	Mlc1	Mlc1-201	Known	Known	None	0.25	None	None	None	None
m54284U_191213_120042/103219762/ccs	PacBio_Hippocampus_Rep2	mm10_ERCC_SIRV	chr6	113531605	113514885	-	8	1927	18424	48234	ENSMUSG00000030286.6	ENSMUST00000032425.6	Emc3	Emc3-201	Known	Known	None	0.15000000596046448	None	None	None	None
m54284U_191107_221739/142019031/ccs	PacBio_Cortex_Rep1	mm10_ERCC_SIRV	chr13	112800809	112867882	+	6	1569	39975	103653	ENSMUSG00000021759.14	ENSMUST00000016144.11	Plpp1	Plpp1-201	Known	Known	None	0.25	None	None	None	None
m54284U_191107_221739/146604441/ccs	PacBio_Cortex_Rep1	mm10_ERCC_SIRV	chr13	112800809	112867881	+	6	1530	39975	335388	ENSMUSG00000021759.14	ENCODEMT000335388	Plpp1	ENCODEMT000335388	Known	NIC	None	0.25	None	None	None	None
m54284U_191109_043049/140380904/ccs	PacBio_Cortex_Rep2	mm10_ERCC_SIRV	chr17	55970550	55976600	+	7	1446	47845	124996	ENSMUSG00000039154.8	ENSMUST00000044216.7	Shd	Shd-201	Known	Known	None	0.6000000238418579	None	None	None	None
m54284U_191213_120042/178128517/ccs	PacBio_Hippocampus_Rep2	mm10_ERCC_SIRV	chr3	122857077	122859370	+	1	2399	9523	335385	ENSMUSG00000053965.10	ENCODEMT000335385	Pde5a	ENCODEMT000335385	Known	Genomic	None	0.20000000298023224	None	None	None	None
m54284U_191109_043049/91751046/ccs	PacBio_Cortex_Rep2	mm10_ERCC_SIRV	chr11	62551504	62553212	+	2	1165	33232	87186	ENSMUSG00000019505.7	ENSMUST00000019649.3	Ubb	Ubb-201	Known	Known	None	0.30000001192092896	None	None	None	None
m54284U_191212_053548/21236171/ccs	PacBio_Hippocampus_Rep1	mm10_ERCC_SIRV	chr2	25054417	25062879	+	15	2893	3925	9668	ENSMUSG00000006476.19	ENSMUST00000006646.14	Nsmf	Nsmf-201	Known	Known	None	0.05000000074505806	None	None	None	None
m54284U_191213_120042/75039938/ccs	PacBio_Hippocampus_Rep2	mm10_ERCC_SIRV	chr9	56161032	56135886	-	7	1683	27861	72828	ENSMUSG00000032324.11	ENSMUST00000034876.9	Tspan3	Tspan3-201	Known	Known	None	0.3499999940395355	None	None	None	None
m54284U_191109_043049/15730345/ccs	PacBio_Cortex_Rep2	mm10_ERCC_SIRV	chr7	60005111	59983116	-	10	1311	21861	56772	ENSMUSG00000102252.5	ENSMUST00000059305.16	Snrpn	Snrpn-201	Known	Known	None	0.10000000149011612	None	None	None	None
m54284U_191213_120042/12715371/ccs	PacBio_Hippocampus_Rep2	mm10_ERCC_SIRV	chr1	128244258	128277446	+	12	2040	2049	335074	ENSMUSG00000026353.9	ENCODEMT000335074	Ubxn4	ENCODEMT000335074	Known	NIC	None	0.8999999761581421	None	None	None	None
m54284U_191212_053548/80873493/ccs	PacBio_Hippocampus_Rep1	mm10_ERCC_SIRV	chr15	88978026	88955888	-	11	2292	44041	335040	ENSMUSG00000035805.13	ENCODEMT000335040	Mlc1	ENCODEMT000335040	Known	ISM	Suffix	0.25	None	None	None	None
m54284U_191107_221739/16646801/ccs	PacBio_Cortex_Rep1	mm10_ERCC_SIRV	chr3	122857696	122859372	+	1	1782	9523	335385	ENSMUSG00000053965.10	ENCODEMT000335385	Pde5a	ENCODEMT000335385	Known	Genomic	None	0.20000000298023224	None	None	None	None
m54284U_191213_120042/103352609/ccs	PacBio_Hippocampus_Rep2	mm10_ERCC_SIRV	chr6	113531631	113514885	-	8	1953	18424	48234	ENSMUSG00000030286.6	ENSMUST00000032425.6	Emc3	Emc3-201	Known	Known	None	0.15000000596046448	None	None	None	None
m54284U_191212_053548/22414780/ccs	PacBio_Hippocampus_Rep1	mm10_ERCC_SIRV	chr2	25054417	25062878	+	15	2892	3925	9668	ENSMUSG00000006476.19	ENSMUST00000006646.14	Nsmf	Nsmf-201	Known	Known	None	0.05000000074505806	None	None	None	None
m54284U_191212_053548/116392283/ccs	PacBio_Hippocampus_Rep1	mm10_ERCC_SIRV	chr5	100040058	100068760	+	6	1760	14767	38393	ENSMUSG00000029326.13	ENSMUST00000169390.7	Enoph1	Enoph1-202	Known	Known	None	0.3499999940395355	None	None	None	None
m54284U_191212_053548/83099902/ccs	PacBio_Hippocampus_Rep1	mm10_ERCC_SIRV	chr15	88978531	88955885	-	12	2306	44041	113497	ENSMUSG00000035805.13	ENSMUST00000042594.12	Mlc1	Mlc1-201	Known	Known	None	0.25	None	None	None	None
m54284U_191212_053548/118423880/ccs	PacBio_Hippocampus_Rep1	mm10_ERCC_SIRV	chr17	55970550	55976601	+	7	1450	47845	124999	ENSMUSG00000039154.8	ENSMUST00000223629.1	Shd	Shd-202	Known	Known	None	0.6000000238418579	None	None	None	None
m54284U_191212_053548/25167242/ccs	PacBio_Hippocampus_Rep1	mm10_ERCC_SIRV	chr2	25054417	25062880	+	15	2894	3925	9668	ENSMUSG00000006476.19	ENSMUST00000006646.14	Nsmf	Nsmf-201	Known	Known	None	0.05000000074505806	None	None	None	None
m54284U_191107_221739/164364342/ccs	PacBio_Cortex_Rep1	mm10_ERCC_SIRV	chr13	112800809	112867883	+	6	1570	39975	103653	ENSMUSG00000021759.14	ENSMUST00000016144.11	Plpp1	Plpp1-201	Known	Known	None	0.30000001192092896	None	None	None	None
m54284U_191213_120042/75432568/ccs	PacBio_Hippocampus_Rep2	mm10_ERCC_SIRV	chr9	56160995	56135886	-	7	1652	27861	72828	ENSMUSG00000032324.11	ENSMUST00000034876.9	Tspan3	Tspan3-201	Known	Known	None	0.3499999940395355	None	None	None	None
m54284U_191212_053548/26478102/ccs	PacBio_Hippocampus_Rep1	mm10_ERCC_SIRV	chr2	25054417	25062880	+	14	2825	3925	9672	ENSMUSG00000006476.19	ENSMUST00000074422.13	Nsmf	Nsmf-202	Known	Known	None	0.05000000074505806	None	None	None	None
m54284U_191212_053548/90638738/ccs	PacBio_Hippocampus_Rep1	mm10_ERCC_SIRV	chr15	88978555	88955885	-	12	2330	44041	113497	ENSMUSG00000035805.13	ENSMUST00000042594.12	Mlc1	Mlc1-201	Known	Known	None	0.25	None	None	None	None
m54284U_191109_043049/6818393/ccs	PacBio_Cortex_Rep2	mm10_ERCC_SIRV	chr3	122924324	122925737	+	2	592	9530	24892	ENSMUSG00000054091.9	ENSMUST00000106429.5	1810037I17Rik	1810037I17Rik-201	Known	Known	None	0.550000011920929	None	None	None	None
m54284U_191213_120042/103548801/ccs	PacBio_Hippocampus_Rep2	mm10_ERCC_SIRV	chr6	113531633	113514885	-	8	1955	18424	48234	ENSMUSG00000030286.6	ENSMUST00000032425.6	Emc3	Emc3-201	Known	Known	None	0.15000000596046448	None	None	None	None
m54284U_191212_053548/146800889/ccs	PacBio_Hippocampus_Rep1	mm10_ERCC_SIRV	chr5	100040058	100068762	+	6	1762	14767	38393	ENSMUSG00000029326.13	ENSMUST00000169390.7	Enoph1	Enoph1-202	Known	Known	None	0.30000001192092896	None	None	None	None
m54284U_191109_043049/16516963/ccs	PacBio_Cortex_Rep2	mm10_ERCC_SIRV	chr7	60005103	59983116	-	10	1303	21861	56772	ENSMUSG00000102252.5	ENSMUST00000059305.16	Snrpn	Snrpn-201	Known	Known	None	0.10000000149011612	None	None	None	None
m54284U_191212_053548/27787968/ccs	PacBio_Hippocampus_Rep1	mm10_ERCC_SIRV	chr2	25054418	25062882	+	14	2992	3925	333130	ENSMUSG00000006476.19	ENCODEMT000333130	Nsmf	ENCODEMT000333130	Known	ISM	Prefix	0.05000000074505806	None	None	None	None
m54284U_191212_053548/140118068/ccs	PacBio_Hippocampus_Rep1	mm10_ERCC_SIRV	chr17	55970543	55976580	+	6	2493	47845	335233	ENSMUSG00000039154.8	ENCODEMT000335233	Shd	ENCODEMT000335233	Known	NIC	None	0.6499999761581421	None	None	None	None
m54284U_191213_120042/66323960/ccs	PacBio_Hippocampus_Rep2	mm10_ERCC_SIRV	chr1	128244241	128278643	+	13	3299	2049	4922	ENSMUSG00000026353.9	ENSMUST00000027592.5	Ubxn4	Ubxn4-201	Known	Known	None	0.6499999761581421	None	None	None	None
m54284U_191212_053548/98044454/ccs	PacBio_Hippocampus_Rep1	mm10_ERCC_SIRV	chr15	88977978	88955888	-	11	2244	44041	335040	ENSMUSG00000035805.13	ENCODEMT000335040	Mlc1	ENCODEMT000335040	Known	ISM	Suffix	0.25	None	None	None	None
m54284U_191212_053548/31260766/ccs	PacBio_Hippocampus_Rep1	mm10_ERCC_SIRV	chr2	25054417	25062880	+	15	2894	3925	9668	ENSMUSG00000006476.19	ENSMUST00000006646.14	Nsmf	Nsmf-201	Known	Known	None	0.05000000074505806	None	None	None	None
m54284U_191109_043049/3801457/ccs	PacBio_Cortex_Rep2	mm10_ERCC_SIRV	chr13	112800809	112867767	+	6	1451	39975	103654	ENSMUSG00000021759.14	ENSMUST00000070951.7	Plpp1	Plpp1-202	Known	Known	None	0.3499999940395355	None	None	None	None
m54284U_191213_120042/76612300/ccs	PacBio_Hippocampus_Rep2	mm10_ERCC_SIRV	chr9	56160998	56135886	-	7	1655	27861	72828	ENSMUSG00000032324.11	ENSMUST00000034876.9	Tspan3	Tspan3-201	Known	Known	None	0.3499999940395355	None	None	None	None
m54284U_191109_043049/92080328/ccs	PacBio_Cortex_Rep2	mm10_ERCC_SIRV	chr11	62551504	62553206	+	2	1159	33232	87186	ENSMUSG00000019505.7	ENSMUST00000019649.3	Ubb	Ubb-201	Known	Known	None	0.30000001192092896	None	None	None	None
m54284U_191212_053548/33030367/ccs	PacBio_Hippocampus_Rep1	mm10_ERCC_SIRV	chr2	25054417	25062880	+	14	2825	3925	9672	ENSMUSG00000006476.19	ENSMUST00000074422.13	Nsmf	Nsmf-202	Known	Known	None	0.05000000074505806	None	None	None	None
m54284U_191212_053548/101778166/ccs	PacBio_Hippocampus_Rep1	mm10_ERCC_SIRV	chr15	88978548	88955885	-	12	2323	44041	113497	ENSMUSG00000035805.13	ENSMUST00000042594.12	Mlc1	Mlc1-201	Known	Known	None	0.25	None	None	None	None
m54284U_191213_120042/104203196/ccs	PacBio_Hippocampus_Rep2	mm10_ERCC_SIRV	chr6	113531644	113514885	-	8	1966	18424	48234	ENSMUSG00000030286.6	ENSMUST00000032425.6	Emc3	Emc3-201	Known	Known	None	0.15000000596046448	None	None	None	None
m54284U_191213_120042/166920962/ccs	PacBio_Hippocampus_Rep2	mm10_ERCC_SIRV	chr3	122924335	122926181	+	2	1025	9530	24892	ENSMUSG00000054091.9	ENSMUST00000106429.5	1810037I17Rik	1810037I17Rik-201	Known	Known	None	0.25	None	None	None	None
m54284U_191212_053548/171575416/ccs	PacBio_Hippocampus_Rep1	mm10_ERCC_SIRV	chr5	100040058	100068748	+	6	1748	14767	38393	ENSMUSG00000029326.13	ENSMUST00000169390.7	Enoph1	Enoph1-202	Known	Known	None	0.20000000298023224	None	None	None	None
m54284U_191213_120042/7274928/ccs	PacBio_Hippocampus_Rep2	mm10_ERCC_SIRV	chr17	55970551	55976600	+	7	1445	47845	124996	ENSMUSG00000039154.8	ENSMUST00000044216.7	Shd	Shd-201	Known	Known	None	0.6000000238418579	None	None	None	None
m54284U_191212_053548/33752932/ccs	PacBio_Hippocampus_Rep1	mm10_ERCC_SIRV	chr2	25054418	25062878	+	15	2887	3925	331635	ENSMUSG00000006476.19	ENCODEMT000331635	Nsmf	ENCODEMT000331635	Known	NNC	None	0.05000000074505806	None	None	None	None
m54284U_191109_043049/16647523/ccs	PacBio_Cortex_Rep2	mm10_ERCC_SIRV	chr7	60005110	59983116	-	10	1310	21861	56772	ENSMUSG00000102252.5	ENSMUST00000059305.16	Snrpn	Snrpn-201	Known	Known	None	0.10000000149011612	None	None	None	None
m54284U_191213_120042/76810101/ccs	PacBio_Hippocampus_Rep2	mm10_ERCC_SIRV	chr9	56160962	56135886	-	7	1619	27861	72828	ENSMUSG00000032324.11	ENSMUST00000034876.9	Tspan3	Tspan3-201	Known	Known	None	0.3499999940395355	None	None	None	None
m54284U_191212_053548/34735037/ccs	PacBio_Hippocampus_Rep1	mm10_ERCC_SIRV	chr2	25054417	25062880	+	15	2894	3925	9668	ENSMUSG00000006476.19	ENSMUST00000006646.14	Nsmf	Nsmf-201	Known	Known	None	0.05000000074505806	None	None	None	None
m54284U_191212_053548/103351178/ccs	PacBio_Hippocampus_Rep1	mm10_ERCC_SIRV	chr15	88978987	88955885	-	12	2762	44041	113497	ENSMUSG00000035805.13	ENSMUST00000042594.12	Mlc1	Mlc1-201	Known	Known	None	0.25	None	None	None	None
m54284U_191109_043049/5113331/ccs	PacBio_Cortex_Rep2	mm10_ERCC_SIRV	chr13	112800809	112867883	+	6	1570	39975	103653	ENSMUSG00000021759.14	ENSMUST00000016144.11	Plpp1	Plpp1-201	Known	Known	None	0.30000001192092896	None	None	None	None
m54284U_191107_221739/66060316/ccs	PacBio_Cortex_Rep1	mm10_ERCC_SIRV	chr1	128244277	128277499	+	13	2228	2049	335045	ENSMUSG00000026353.9	ENCODEMT000335045	Ubxn4	ENCODEMT000335045	Known	NNC	None	0.6499999761581421	None	None	None	None
m54284U_191213_120042/73925079/ccs	PacBio_Hippocampus_Rep2	mm10_ERCC_SIRV	chr17	55970551	55976601	+	7	1449	47845	124999	ENSMUSG00000039154.8	ENSMUST00000223629.1	Shd	Shd-202	Known	Known	None	0.6000000238418579	None	None	None	None
m54284U_191212_053548/35586563/ccs	PacBio_Hippocampus_Rep1	mm10_ERCC_SIRV	chr2	25054417	25062880	+	15	2894	3925	9668	ENSMUSG00000006476.19	ENSMUST00000006646.14	Nsmf	Nsmf-201	Known	Known	None	0.05000000074505806	None	None	None	None
m54284U_191213_120042/104270536/ccs	PacBio_Hippocampus_Rep2	mm10_ERCC_SIRV	chr6	113531649	113514885	-	8	1971	18424	48234	ENSMUSG00000030286.6	ENSMUST00000032425.6	Emc3	Emc3-201	Known	Known	None	0.15000000596046448	None	None	None	None
m54284U_191213_120042/23267668/ccs	PacBio_Hippocampus_Rep2	mm10_ERCC_SIRV	chr5	100040058	100068760	+	6	1760	14767	38393	ENSMUSG00000029326.13	ENSMUST00000169390.7	Enoph1	Enoph1-202	Known	Known	None	0.3499999940395355	None	None	None	None
m54284U_191212_053548/5638115/ccs	PacBio_Hippocampus_Rep1	mm10_ERCC_SIRV	chr3	122924341	122925735	+	2	573	9530	24892	ENSMUSG00000054091.9	ENSMUST00000106429.5	1810037I17Rik	1810037I17Rik-201	Known	Known	None	0.6000000238418579	None	None	None	None
m54284U_191212_053548/107284535/ccs	PacBio_Hippocampus_Rep1	mm10_ERCC_SIRV	chr15	88978556	88955885	-	12	2319	44041	113497	ENSMUSG00000035805.13	ENSMUST00000042594.12	Mlc1	Mlc1-201	Known	Known	None	0.25	None	None	None	None
m54284U_191212_053548/35850248/ccs	PacBio_Hippocampus_Rep1	mm10_ERCC_SIRV	chr2	25054417	25062880	+	15	2888	3925	9668	ENSMUSG00000006476.19	ENSMUST00000006646.14	Nsmf	Nsmf-201	Known	Known	None	0.05000000074505806	None	None	None	None
m54284U_191213_120042/77201786/ccs	PacBio_Hippocampus_Rep2	mm10_ERCC_SIRV	chr9	56160960	56135886	-	7	1617	27861	72828	ENSMUSG00000032324.11	ENSMUST00000034876.9	Tspan3	Tspan3-201	Known	Known	None	0.3499999940395355	None	None	None	None
m54284U_191109_043049/6619589/ccs	PacBio_Cortex_Rep2	mm10_ERCC_SIRV	chr13	112800809	112867881	+	6	1568	39975	103653	ENSMUSG00000021759.14	ENSMUST00000016144.11	Plpp1	Plpp1-201	Known	Known	None	0.25	None	None	None	None
m54284U_191212_053548/38013400/ccs	PacBio_Hippocampus_Rep1	mm10_ERCC_SIRV	chr2	25054417	25062878	+	14	2823	3925	9672	ENSMUSG00000006476.19	ENSMUST00000074422.13	Nsmf	Nsmf-202	Known	Known	None	0.05000000074505806	None	None	None	None
m54284U_191107_221739/135923523/ccs	PacBio_Cortex_Rep1	mm10_ERCC_SIRV	chr17	55970552	55976618	+	7	1462	47845	124996	ENSMUSG00000039154.8	ENSMUST00000044216.7	Shd	Shd-201	Known	Known	None	0.20000000298023224	None	None	None	None
m54284U_191109_043049/16843258/ccs	PacBio_Cortex_Rep2	mm10_ERCC_SIRV	chr7	60005110	59983116	-	10	1310	21861	56772	ENSMUSG00000102252.5	ENSMUST00000059305.16	Snrpn	Snrpn-201	Known	Known	None	0.10000000149011612	None	None	None	None
m54284U_191212_053548/110101184/ccs	PacBio_Hippocampus_Rep1	mm10_ERCC_SIRV	chr15	88978551	88955885	-	12	2326	44041	113497	ENSMUSG00000035805.13	ENSMUST00000042594.12	Mlc1	Mlc1-201	Known	Known	None	0.25	None	None	None	None
m54284U_191109_043049/92211457/ccs	PacBio_Cortex_Rep2	mm10_ERCC_SIRV	chr11	62551504	62553212	+	2	1165	33232	87186	ENSMUSG00000019505.7	ENSMUST00000019649.3	Ubb	Ubb-201	Known	Known	None	0.30000001192092896	None	None	None	None
m54284U_191213_120042/25364168/ccs	PacBio_Hippocampus_Rep2	mm10_ERCC_SIRV	chr5	100040058	100068682	+	6	1682	14767	38393	ENSMUSG00000029326.13	ENSMUST00000169390.7	Enoph1	Enoph1-202	Known	Known	None	0.30000001192092896	None	None	None	None
m54284U_191213_120042/105646212/ccs	PacBio_Hippocampus_Rep2	mm10_ERCC_SIRV	chr6	113531634	113514885	-	8	1956	18424	48234	ENSMUSG00000030286.6	ENSMUST00000032425.6	Emc3	Emc3-201	Known	Known	None	0.15000000596046448	None	None	None	None
m54284U_191212_053548/38405873/ccs	PacBio_Hippocampus_Rep1	mm10_ERCC_SIRV	chr2	25054417	25062880	+	15	2894	3925	9668	ENSMUSG00000006476.19	ENSMUST00000006646.14	Nsmf	Nsmf-201	Known	Known	None	0.05000000074505806	None	None	None	None
m54284U_191107_221739/110822095/ccs	PacBio_Cortex_Rep1	mm10_ERCC_SIRV	chr3	122924343	122926182	+	2	1018	9530	24892	ENSMUSG00000054091.9	ENSMUST00000106429.5	1810037I17Rik	1810037I17Rik-201	Known	Known	None	0.25	None	None	None	None
m54284U_191107_221739/121373638/ccs	PacBio_Cortex_Rep1	mm10_ERCC_SIRV	chr1	128244243	128277586	+	13	2240	2049	4922	ENSMUSG00000026353.9	ENSMUST00000027592.5	Ubxn4	Ubxn4-201	Known	Known	None	0.550000011920929	None	None	None	None
m54284U_191213_120042/77203037/ccs	PacBio_Hippocampus_Rep2	mm10_ERCC_SIRV	chr9	56161029	56135886	-	7	1686	27861	72828	ENSMUSG00000032324.11	ENSMUST00000034876.9	Tspan3	Tspan3-201	Known	Known	None	0.3499999940395355	None	None	None	None
m54284U_191212_053548/112265504/ccs	PacBio_Hippocampus_Rep1	mm10_ERCC_SIRV	chr15	88978550	88955885	-	12	2325	44041	113497	ENSMUSG00000035805.13	ENSMUST00000042594.12	Mlc1	Mlc1-201	Known	Known	None	0.25	None	None	None	None
m54284U_191212_053548/39716782/ccs	PacBio_Hippocampus_Rep1	mm10_ERCC_SIRV	chr2	25054417	25062882	+	14	2827	3925	9672	ENSMUSG00000006476.19	ENSMUST00000074422.13	Nsmf	Nsmf-202	Known	Known	None	0.05000000074505806	None	None	None	None
m54284U_191109_043049/24446162/ccs	PacBio_Cortex_Rep2	mm10_ERCC_SIRV	chr13	112800809	112867767	+	6	1451	39975	103654	ENSMUSG00000021759.14	ENSMUST00000070951.7	Plpp1	Plpp1-202	Known	Known	None	0.3499999940395355	None	None	None	None
m54284U_191107_221739/24183863/ccs	PacBio_Cortex_Rep1	mm10_ERCC_SIRV	chr17	55970553	55976580	+	7	1426	47845	124999	ENSMUSG00000039154.8	ENSMUST00000223629.1	Shd	Shd-202	Known	Known	None	0.6000000238418579	None	None	None	None
m54284U_191212_053548/40108449/ccs	PacBio_Hippocampus_Rep1	mm10_ERCC_SIRV	chr2	25054417	25062878	+	15	2886	3925	9668	ENSMUSG00000006476.19	ENSMUST00000006646.14	Nsmf	Nsmf-201	Known	Known	None	0.05000000074505806	None	None	None	None
m54284U_191213_120042/43910150/ccs	PacBio_Hippocampus_Rep2	mm10_ERCC_SIRV	chr5	100040058	100068759	+	6	1731	14767	334482	ENSMUSG00000029326.13	ENCODEMT000334482	Enoph1	ENCODEMT000334482	Known	NIC	None	0.3499999940395355	None	None	None	None
m54284U_191213_120042/105776529/ccs	PacBio_Hippocampus_Rep2	mm10_ERCC_SIRV	chr6	113531613	113514885	-	8	1935	18424	48234	ENSMUSG00000030286.6	ENSMUST00000032425.6	Emc3	Emc3-201	Known	Known	None	0.15000000596046448	None	None	None	None
m54284U_191212_053548/118947970/ccs	PacBio_Hippocampus_Rep1	mm10_ERCC_SIRV	chr15	88963519	88955884	-	3	1481	44041	335319	ENSMUSG00000035805.13	ENCODEMT000335319	Mlc1	ENCODEMT000335319	Known	ISM	Suffix	0.25	None	None	None	None
m54284U_191213_120042/176883812/ccs	PacBio_Hippocampus_Rep2	mm10_ERCC_SIRV	chr3	122924343	122926190	+	2	1026	9530	24892	ENSMUSG00000054091.9	ENSMUST00000106429.5	1810037I17Rik	1810037I17Rik-201	Known	Known	None	0.20000000298023224	None	None	None	None
m54284U_191212_053548/40698263/ccs	PacBio_Hippocampus_Rep1	mm10_ERCC_SIRV	chr2	25054417	25062880	+	15	2894	3925	9668	ENSMUSG00000006476.19	ENSMUST00000006646.14	Nsmf	Nsmf-201	Known	Known	None	0.05000000074505806	None	None	None	None
m54284U_191109_043049/17106628/ccs	PacBio_Cortex_Rep2	mm10_ERCC_SIRV	chr7	60005101	59983116	-	10	1301	21861	56772	ENSMUSG00000102252.5	ENSMUST00000059305.16	Snrpn	Snrpn-201	Known	Known	None	0.10000000149011612	None	None	None	None
m54284U_191213_120042/77399189/ccs	PacBio_Hippocampus_Rep2	mm10_ERCC_SIRV	chr9	56160983	56135886	-	7	1640	27861	72828	ENSMUSG00000032324.11	ENSMUST00000034876.9	Tspan3	Tspan3-201	Known	Known	None	0.3499999940395355	None	None	None	None
m54284U_191109_043049/45877750/ccs	PacBio_Cortex_Rep2	mm10_ERCC_SIRV	chr13	112800836	112867865	+	5	1386	39975	335284	ENSMUSG00000021759.14	ENCODEMT000335284	Plpp1	ENCODEMT000335284	Known	NIC	None	0.550000011920929	None	None	None	None
m54284U_191212_053548/40829328/ccs	PacBio_Hippocampus_Rep1	mm10_ERCC_SIRV	chr2	25054417	25062880	+	15	2894	3925	9668	ENSMUSG00000006476.19	ENSMUST00000006646.14	Nsmf	Nsmf-201	Known	Known	None	0.05000000074505806	None	None	None	None
m54284U_191109_043049/51971750/ccs	PacBio_Cortex_Rep2	mm10_ERCC_SIRV	chr17	55970553	55976625	+	7	1471	47845	124999	ENSMUSG00000039154.8	ENSMUST00000223629.1	Shd	Shd-202	Known	Known	None	0.10000000149011612	None	None	None	None
m54284U_191109_043049/47909252/ccs	PacBio_Cortex_Rep2	mm10_ERCC_SIRV	chr1	128244243	128277516	+	13	2170	2049	4922	ENSMUSG00000026353.9	ENSMUST00000027592.5	Ubxn4	Ubxn4-201	Known	Known	None	0.8999999761581421	None	None	None	None
m54284U_191107_221739/48237233/ccs	PacBio_Cortex_Rep1	mm10_ERCC_SIRV	chr17	55970555	55976624	+	7	1604	47845	335389	ENSMUSG00000039154.8	ENCODEMT000335389	Shd	ENCODEMT000335389	Known	NIC	None	0.10000000149011612	None	None	None	None
m54284U_191109_043049/93195014/ccs	PacBio_Cortex_Rep2	mm10_ERCC_SIRV	chr11	62551504	62553209	+	2	1162	33232	87186	ENSMUSG00000019505.7	ENSMUST00000019649.3	Ubb	Ubb-201	Known	Known	None	0.20000000298023224	None	None	None	None
m54284U_191212_053548/41156908/ccs	PacBio_Hippocampus_Rep1	mm10_ERCC_SIRV	chr2	25054417	25062880	+	14	2825	3925	9672	ENSMUSG00000006476.19	ENSMUST00000074422.13	Nsmf	Nsmf-202	Known	Known	None	0.05000000074505806	None	None	None	None
m54284U_191213_120042/45812486/ccs	PacBio_Hippocampus_Rep2	mm10_ERCC_SIRV	chr5	100040058	100068686	+	6	1686	14767	38393	ENSMUSG00000029326.13	ENSMUST00000169390.7	Enoph1	Enoph1-202	Known	Known	None	0.30000001192092896	None	None	None	None
m54284U_191212_053548/125632865/ccs	PacBio_Hippocampus_Rep1	mm10_ERCC_SIRV	chr15	88978581	88955885	-	12	2356	44041	113497	ENSMUSG00000035805.13	ENSMUST00000042594.12	Mlc1	Mlc1-201	Known	Known	None	0.25	None	None	None	None
m54284U_191213_120042/106038550/ccs	PacBio_Hippocampus_Rep2	mm10_ERCC_SIRV	chr6	113531487	113514885	-	8	1809	18424	48234	ENSMUSG00000030286.6	ENSMUST00000032425.6	Emc3	Emc3-201	Known	Known	None	0.15000000596046448	None	None	None	None
m54284U_191107_221739/106826393/ccs	PacBio_Cortex_Rep1	mm10_ERCC_SIRV	chr3	122924345	122926182	+	2	1016	9530	24892	ENSMUSG00000054091.9	ENSMUST00000106429.5	1810037I17Rik	1810037I17Rik-201	Known	Known	None	0.25	None	None	None	None
m54284U_191213_120042/77464652/ccs	PacBio_Hippocampus_Rep2	mm10_ERCC_SIRV	chr9	56160995	56135886	-	7	1652	27861	72828	ENSMUSG00000032324.11	ENSMUST00000034876.9	Tspan3	Tspan3-201	Known	Known	None	0.3499999940395355	None	None	None	None
m54284U_191212_053548/41746976/ccs	PacBio_Hippocampus_Rep1	mm10_ERCC_SIRV	chr2	25054417	25062880	+	15	2894	3925	9668	ENSMUSG00000006476.19	ENSMUST00000006646.14	Nsmf	Nsmf-201	Known	Known	None	0.05000000074505806	None	None	None	None
m54284U_191109_043049/58786560/ccs	PacBio_Cortex_Rep2	mm10_ERCC_SIRV	chr13	112800836	112867894	+	5	1415	39975	335284	ENSMUSG00000021759.14	ENCODEMT000335284	Plpp1	ENCODEMT000335284	Known	NIC	None	0.30000001192092896	None	None	None	None
m54284U_191109_043049/17434158/ccs	PacBio_Cortex_Rep2	mm10_ERCC_SIRV	chr7	60005110	59983116	-	10	1310	21861	56772	ENSMUSG00000102252.5	ENSMUST00000059305.16	Snrpn	Snrpn-201	Known	Known	None	0.10000000149011612	None	None	None	None
m54284U_191212_053548/42141193/ccs	PacBio_Hippocampus_Rep1	mm10_ERCC_SIRV	chr2	25054417	25062880	+	14	2804	3925	9674	ENSMUSG00000006476.19	ENSMUST00000114388.7	Nsmf	Nsmf-206	Known	Known	None	0.05000000074505806	None	None	None	None
m54284U_191212_053548/129237193/ccs	PacBio_Hippocampus_Rep1	mm10_ERCC_SIRV	chr15	88978550	88955885	-	12	2325	44041	113497	ENSMUSG00000035805.13	ENSMUST00000042594.12	Mlc1	Mlc1-201	Known	Known	None	0.25	None	None	None	None
m54284U_191107_221739/103154719/ccs	PacBio_Cortex_Rep1	mm10_ERCC_SIRV	chr17	55970555	55976617	+	6	1353	47845	335228	ENSMUSG00000039154.8	ENCODEMT000335228	Shd	ENCODEMT000335228	Known	NIC	None	0.20000000298023224	None	None	None	None
m54284U_191213_120042/53741167/ccs	PacBio_Hippocampus_Rep2	mm10_ERCC_SIRV	chr5	100040058	100068759	+	6	1759	14767	38393	ENSMUSG00000029326.13	ENSMUST00000169390.7	Enoph1	Enoph1-202	Known	Known	None	0.3499999940395355	None	None	None	None
m54284U_191109_043049/104923250/ccs	PacBio_Cortex_Rep2	mm10_ERCC_SIRV	chr1	128244243	128278936	+	13	3590	2049	4922	ENSMUSG00000026353.9	ENSMUST00000027592.5	Ubxn4	Ubxn4-201	Known	Known	None	0.6000000238418579	None	None	None	None
m54284U_191212_053548/43714310/ccs	PacBio_Hippocampus_Rep1	mm10_ERCC_SIRV	chr2	25054417	25062877	+	15	2885	3925	9668	ENSMUSG00000006476.19	ENSMUST00000006646.14	Nsmf	Nsmf-201	Known	Known	None	0.05000000074505806	None	None	None	None
m54284U_191213_120042/107874171/ccs	PacBio_Hippocampus_Rep2	mm10_ERCC_SIRV	chr6	113531637	113514885	-	8	1959	18424	48234	ENSMUSG00000030286.6	ENSMUST00000032425.6	Emc3	Emc3-201	Known	Known	None	0.15000000596046448	None	None	None	None
m54284U_191213_120042/77726878/ccs	PacBio_Hippocampus_Rep2	mm10_ERCC_SIRV	chr9	56161046	56135886	-	7	1703	27861	72828	ENSMUSG00000032324.11	ENSMUST00000034876.9	Tspan3	Tspan3-201	Known	Known	None	0.3499999940395355	None	None	None	None
m54284U_191107_221739/95355542/ccs	PacBio_Cortex_Rep1	mm10_ERCC_SIRV	chr3	122924348	122926180	+	2	1011	9530	24892	ENSMUSG00000054091.9	ENSMUST00000106429.5	1810037I17Rik	1810037I17Rik-201	Known	Known	None	0.25	None	None	None	None
m54284U_191109_043049/62916461/ccs	PacBio_Cortex_Rep2	mm10_ERCC_SIRV	chr13	112800836	112867894	+	5	1415	39975	335284	ENSMUSG00000021759.14	ENCODEMT000335284	Plpp1	ENCODEMT000335284	Known	NIC	None	0.30000001192092896	None	None	None	None
m54284U_191212_053548/133825964/ccs	PacBio_Hippocampus_Rep1	mm10_ERCC_SIRV	chr15	88978570	88955885	-	12	2339	44041	113497	ENSMUSG00000035805.13	ENSMUST00000042594.12	Mlc1	Mlc1-201	Known	Known	None	0.25	None	None	None	None
m54284U_191212_053548/44173121/ccs	PacBio_Hippocampus_Rep1	mm10_ERCC_SIRV	chr2	25054417	25062880	+	15	2894	3925	9668	ENSMUSG00000006476.19	ENSMUST00000006646.14	Nsmf	Nsmf-201	Known	Known	None	0.05000000074505806	None	None	None	None
m54284U_191213_120042/21758178/ccs	PacBio_Hippocampus_Rep2	mm10_ERCC_SIRV	chr17	55970555	55976581	+	7	1425	47845	124999	ENSMUSG00000039154.8	ENSMUST00000223629.1	Shd	Shd-202	Known	Known	None	0.6000000238418579	None	None	None	None
m54284U_191109_043049/17565105/ccs	PacBio_Cortex_Rep2	mm10_ERCC_SIRV	chr7	60005110	59983116	-	10	1310	21861	56772	ENSMUSG00000102252.5	ENSMUST00000059305.16	Snrpn	Snrpn-201	Known	Known	None	0.10000000149011612	None	None	None	None
m54284U_191212_053548/44173972/ccs	PacBio_Hippocampus_Rep1	mm10_ERCC_SIRV	chr2	25054417	25062880	+	15	2894	3925	9668	ENSMUSG00000006476.19	ENSMUST00000006646.14	Nsmf	Nsmf-201	Known	Known	None	0.05000000074505806	None	None	None	None
m54284U_191213_120042/135530382/ccs	PacBio_Hippocampus_Rep2	mm10_ERCC_SIRV	chr5	100040058	100068760	+	6	1760	14767	38393	ENSMUSG00000029326.13	ENSMUST00000169390.7	Enoph1	Enoph1-202	Known	Known	None	0.3499999940395355	None	None	None	None
m54284U_191109_043049/93258467/ccs	PacBio_Cortex_Rep2	mm10_ERCC_SIRV	chr11	62551504	62553209	+	2	1162	33232	87186	ENSMUSG00000019505.7	ENSMUST00000019649.3	Ubb	Ubb-201	Known	Known	None	0.20000000298023224	None	None	None	None
m54284U_191213_120042/77727047/ccs	PacBio_Hippocampus_Rep2	mm10_ERCC_SIRV	chr9	56160986	56135886	-	7	1643	27861	72828	ENSMUSG00000032324.11	ENSMUST00000034876.9	Tspan3	Tspan3-201	Known	Known	None	0.3499999940395355	None	None	None	None
m54284U_191107_221739/28772499/ccs	PacBio_Cortex_Rep1	mm10_ERCC_SIRV	chr3	122924349	122925737	+	2	567	9530	24892	ENSMUSG00000054091.9	ENSMUST00000106429.5	1810037I17Rik	1810037I17Rik-201	Known	Known	None	0.550000011920929	None	None	None	None
m54284U_191212_053548/49809671/ccs	PacBio_Hippocampus_Rep1	mm10_ERCC_SIRV	chr2	25054417	25062880	+	14	2825	3925	9672	ENSMUSG00000006476.19	ENSMUST00000074422.13	Nsmf	Nsmf-202	Known	Known	None	0.05000000074505806	None	None	None	None
m54284U_191213_120042/108004865/ccs	PacBio_Hippocampus_Rep2	mm10_ERCC_SIRV	chr6	113531631	113514885	-	8	1953	18424	48234	ENSMUSG00000030286.6	ENSMUST00000032425.6	Emc3	Emc3-201	Known	Known	None	0.15000000596046448	None	None	None	None
m54284U_191109_043049/77989727/ccs	PacBio_Cortex_Rep2	mm10_ERCC_SIRV	chr13	112800809	112867882	+	6	1569	39975	103653	ENSMUSG00000021759.14	ENSMUST00000016144.11	Plpp1	Plpp1-201	Known	Known	None	0.25	None	None	None	None
m54284U_191212_053548/137036086/ccs	PacBio_Hippocampus_Rep1	mm10_ERCC_SIRV	chr15	88978569	88955885	-	12	2344	44041	113497	ENSMUSG00000035805.13	ENSMUST00000042594.12	Mlc1	Mlc1-201	Known	Known	None	0.25	None	None	None	None
m54284U_191107_221739/37684318/ccs	PacBio_Cortex_Rep1	mm10_ERCC_SIRV	chr17	55970556	55976619	+	7	1459	47845	124996	ENSMUSG00000039154.8	ENSMUST00000044216.7	Shd	Shd-201	Known	Known	None	0.15000000596046448	None	None	None	None
m54284U_191212_053548/9044695/ccs	PacBio_Hippocampus_Rep1	mm10_ERCC_SIRV	chr1	128244243	128277586	+	13	2240	2049	4922	ENSMUSG00000026353.9	ENSMUST00000027592.5	Ubxn4	Ubxn4-201	Known	Known	None	0.550000011920929	None	None	None	None
m54284U_191212_053548/50529028/ccs	PacBio_Hippocampus_Rep1	mm10_ERCC_SIRV	chr2	25054417	25062880	+	15	2894	3925	9668	ENSMUSG00000006476.19	ENSMUST00000006646.14	Nsmf	Nsmf-201	Known	Known	None	0.05000000074505806	None	None	None	None
m54284U_191109_043049/17762465/ccs	PacBio_Cortex_Rep2	mm10_ERCC_SIRV	chr7	60005109	59983116	-	10	1309	21861	56772	ENSMUSG00000102252.5	ENSMUST00000059305.16	Snrpn	Snrpn-201	Known	Known	None	0.10000000149011612	None	None	None	None
m54284U_191213_120042/140772950/ccs	PacBio_Hippocampus_Rep2	mm10_ERCC_SIRV	chr5	100040058	100068760	+	6	1760	14767	38393	ENSMUSG00000029326.13	ENSMUST00000169390.7	Enoph1	Enoph1-202	Known	Known	None	0.3499999940395355	None	None	None	None
m54284U_191213_120042/77988956/ccs	PacBio_Hippocampus_Rep2	mm10_ERCC_SIRV	chr9	56160952	56135886	-	7	1609	27861	72828	ENSMUSG00000032324.11	ENSMUST00000034876.9	Tspan3	Tspan3-201	Known	Known	None	0.3499999940395355	None	None	None	None
m54284U_191212_053548/50727371/ccs	PacBio_Hippocampus_Rep1	mm10_ERCC_SIRV	chr2	25054417	25062880	+	15	2894	3925	9668	ENSMUSG00000006476.19	ENSMUST00000006646.14	Nsmf	Nsmf-201	Known	Known	None	0.05000000074505806	None	None	None	None
m54284U_191212_053548/138412114/ccs	PacBio_Hippocampus_Rep1	mm10_ERCC_SIRV	chr15	88978552	88955885	-	12	2327	44041	113497	ENSMUSG00000035805.13	ENSMUST00000042594.12	Mlc1	Mlc1-201	Known	Known	None	0.25	None	None	None	None
m54284U_191109_043049/110297144/ccs	PacBio_Cortex_Rep2	mm10_ERCC_SIRV	chr13	112800809	112867767	+	6	1451	39975	103654	ENSMUSG00000021759.14	ENSMUST00000070951.7	Plpp1	Plpp1-202	Known	Known	None	0.3499999940395355	None	None	None	None
m54284U_191213_120042/120195332/ccs	PacBio_Hippocampus_Rep2	mm10_ERCC_SIRV	chr3	122924349	122926182	+	2	1012	9530	24892	ENSMUSG00000054091.9	ENSMUST00000106429.5	1810037I17Rik	1810037I17Rik-201	Known	Known	None	0.25	None	None	None	None
m54284U_191213_120042/108331570/ccs	PacBio_Hippocampus_Rep2	mm10_ERCC_SIRV	chr6	113531640	113514885	-	8	1962	18424	48234	ENSMUSG00000030286.6	ENSMUST00000032425.6	Emc3	Emc3-201	Known	Known	None	0.15000000596046448	None	None	None	None
m54284U_191107_221739/83954488/ccs	PacBio_Cortex_Rep1	mm10_ERCC_SIRV	chr17	55970546	55976601	+	7	1399	47845	335238	ENSMUSG00000039154.8	ENCODEMT000335238	Shd	ENCODEMT000335238	Known	NNC	None	0.6000000238418579	None	None	None	None
m54284U_191212_053548/51840376/ccs	PacBio_Hippocampus_Rep1	mm10_ERCC_SIRV	chr2	25054417	25062881	+	15	2895	3925	9668	ENSMUSG00000006476.19	ENSMUST00000006646.14	Nsmf	Nsmf-201	Known	Known	None	0.0	None	None	None	None
m54284U_191212_053548/141035988/ccs	PacBio_Hippocampus_Rep1	mm10_ERCC_SIRV	chr15	88978548	88955885	-	12	2323	44041	113497	ENSMUSG00000035805.13	ENSMUST00000042594.12	Mlc1	Mlc1-201	Known	Known	None	0.25	None	None	None	None
m54284U_191212_053548/53280984/ccs	PacBio_Hippocampus_Rep1	mm10_ERCC_SIRV	chr2	25054417	25062878	+	14	2823	3925	9672	ENSMUSG00000006476.19	ENSMUST00000074422.13	Nsmf	Nsmf-202	Known	Known	None	0.05000000074505806	None	None	None	None
m54284U_191213_120042/142543202/ccs	PacBio_Hippocampus_Rep2	mm10_ERCC_SIRV	chr5	100040058	100068760	+	6	1760	14767	38393	ENSMUSG00000029326.13	ENSMUST00000169390.7	Enoph1	Enoph1-202	Known	Known	None	0.3499999940395355	None	None	None	None
m54284U_191213_120042/78119740/ccs	PacBio_Hippocampus_Rep2	mm10_ERCC_SIRV	chr9	56161023	56135886	-	7	1680	27861	72828	ENSMUSG00000032324.11	ENSMUST00000034876.9	Tspan3	Tspan3-201	Known	Known	None	0.3499999940395355	None	None	None	None
m54284U_191107_221739/1508160/ccs	PacBio_Cortex_Rep1	mm10_ERCC_SIRV	chr1	128244244	128277516	+	13	2169	2049	4922	ENSMUSG00000026353.9	ENSMUST00000027592.5	Ubxn4	Ubxn4-201	Known	Known	None	0.8999999761581421	None	None	None	None
m54284U_191109_043049/17893099/ccs	PacBio_Cortex_Rep2	mm10_ERCC_SIRV	chr7	60005109	59983116	-	10	1309	21861	56772	ENSMUSG00000102252.5	ENSMUST00000059305.16	Snrpn	Snrpn-201	Known	Known	None	0.10000000149011612	None	None	None	None
m54284U_191109_043049/93260392/ccs	PacBio_Cortex_Rep2	mm10_ERCC_SIRV	chr11	62551504	62553205	+	2	1158	33232	87186	ENSMUSG00000019505.7	ENSMUST00000019649.3	Ubb	Ubb-201	Known	Known	None	0.30000001192092896	None	None	None	None
m54284U_191109_043049/121046905/ccs	PacBio_Cortex_Rep2	mm10_ERCC_SIRV	chr13	112800809	112867883	+	6	1567	39975	103654	ENSMUSG00000021759.14	ENSMUST00000070951.7	Plpp1	Plpp1-202	Known	Known	None	0.30000001192092896	None	None	None	None
m54284U_191212_053548/55705924/ccs	PacBio_Hippocampus_Rep1	mm10_ERCC_SIRV	chr2	25054417	25062880	+	15	2894	3925	9668	ENSMUSG00000006476.19	ENSMUST00000006646.14	Nsmf	Nsmf-201	Known	Known	None	0.05000000074505806	None	None	None	None
m54284U_191107_221739/144769997/ccs	PacBio_Cortex_Rep1	mm10_ERCC_SIRV	chr17	55970556	55976602	+	7	1442	47845	124996	ENSMUSG00000039154.8	ENSMUST00000044216.7	Shd	Shd-201	Known	Known	None	0.550000011920929	None	None	None	None
m54284U_191213_120042/109316704/ccs	PacBio_Hippocampus_Rep2	mm10_ERCC_SIRV	chr6	113531603	113514885	-	8	1925	18424	48234	ENSMUSG00000030286.6	ENSMUST00000032425.6	Emc3	Emc3-201	Known	Known	None	0.15000000596046448	None	None	None	None
m54284U_191213_120042/176097310/ccs	PacBio_Hippocampus_Rep2	mm10_ERCC_SIRV	chr3	122924349	122926193	+	2	1023	9530	24892	ENSMUSG00000054091.9	ENSMUST00000106429.5	1810037I17Rik	1810037I17Rik-201	Known	Known	None	0.20000000298023224	None	None	None	None
m54284U_191212_053548/55904927/ccs	PacBio_Hippocampus_Rep1	mm10_ERCC_SIRV	chr2	25054417	25062878	+	15	2892	3925	9668	ENSMUSG00000006476.19	ENSMUST00000006646.14	Nsmf	Nsmf-201	Known	Known	None	0.05000000074505806	None	None	None	None
m54284U_191212_053548/146933678/ccs	PacBio_Hippocampus_Rep1	mm10_ERCC_SIRV	chr15	88965956	88955951	-	6	1691	44041	335037	ENSMUSG00000035805.13	ENCODEMT000335037	Mlc1	ENCODEMT000335037	Known	ISM	Suffix	0.25	None	None	None	None
m54284U_191213_120042/78251775/ccs	PacBio_Hippocampus_Rep2	mm10_ERCC_SIRV	chr9	56160953	56135886	-	7	1610	27861	72828	ENSMUSG00000032324.11	ENSMUST00000034876.9	Tspan3	Tspan3-201	Known	Known	None	0.3499999940395355	None	None	None	None
m54284U_191107_221739/16647601/ccs	PacBio_Cortex_Rep1	mm10_ERCC_SIRV	chr5	100040059	100068760	+	6	1759	14767	38393	ENSMUSG00000029326.13	ENSMUST00000169390.7	Enoph1	Enoph1-202	Known	Known	None	0.3499999940395355	None	None	None	None
m54284U_191212_053548/57279973/ccs	PacBio_Hippocampus_Rep1	mm10_ERCC_SIRV	chr2	25054417	25062880	+	14	2825	3925	9672	ENSMUSG00000006476.19	ENSMUST00000074422.13	Nsmf	Nsmf-202	Known	Known	None	0.05000000074505806	None	None	None	None
m54284U_191212_053548/2098554/ccs	PacBio_Hippocampus_Rep1	mm10_ERCC_SIRV	chr13	112800809	112867881	+	6	1568	39975	103653	ENSMUSG00000021759.14	ENSMUST00000016144.11	Plpp1	Plpp1-201	Known	Known	None	0.25	None	None	None	None
m54284U_191109_043049/108923647/ccs	PacBio_Cortex_Rep2	mm10_ERCC_SIRV	chr17	55970556	55976628	+	7	1468	47845	124996	ENSMUSG00000039154.8	ENSMUST00000044216.7	Shd	Shd-201	Known	Known	None	0.10000000149011612	None	None	None	None
m54284U_191109_043049/17957577/ccs	PacBio_Cortex_Rep2	mm10_ERCC_SIRV	chr7	60005110	59983116	-	10	1310	21861	56772	ENSMUSG00000102252.5	ENSMUST00000059305.16	Snrpn	Snrpn-201	Known	Known	None	0.10000000149011612	None	None	None	None
m54284U_191212_053548/58392888/ccs	PacBio_Hippocampus_Rep1	mm10_ERCC_SIRV	chr2	25054417	25062880	+	14	2825	3925	9672	ENSMUSG00000006476.19	ENSMUST00000074422.13	Nsmf	Nsmf-202	Known	Known	None	0.05000000074505806	None	None	None	None
m54284U_191212_053548/149358269/ccs	PacBio_Hippocampus_Rep1	mm10_ERCC_SIRV	chr15	88978539	88955885	-	12	2314	44041	113497	ENSMUSG00000035805.13	ENSMUST00000042594.12	Mlc1	Mlc1-201	Known	Known	None	0.25	None	None	None	None
m54284U_191107_221739/92474100/ccs	PacBio_Cortex_Rep1	mm10_ERCC_SIRV	chr3	122924350	122925736	+	2	565	9530	24892	ENSMUSG00000054091.9	ENSMUST00000106429.5	1810037I17Rik	1810037I17Rik-201	Known	Known	None	0.6000000238418579	None	None	None	None
m54284U_191213_120042/109709314/ccs	PacBio_Hippocampus_Rep2	mm10_ERCC_SIRV	chr6	113531625	113514885	-	8	1947	18424	48234	ENSMUSG00000030286.6	ENSMUST00000032425.6	Emc3	Emc3-201	Known	Known	None	0.15000000596046448	None	None	None	None
m54284U_191213_120042/66283/ccs	PacBio_Hippocampus_Rep2	mm10_ERCC_SIRV	chr1	128244246	128277516	+	13	2167	2049	4922	ENSMUSG00000026353.9	ENSMUST00000027592.5	Ubxn4	Ubxn4-201	Known	Known	None	0.8999999761581421	None	None	None	None
m54284U_191213_120042/78708843/ccs	PacBio_Hippocampus_Rep2	mm10_ERCC_SIRV	chr9	56160951	56135886	-	7	1608	27861	72828	ENSMUSG00000032324.11	ENSMUST00000034876.9	Tspan3	Tspan3-201	Known	Known	None	0.3499999940395355	None	None	None	None
m54284U_191212_053548/58460524/ccs	PacBio_Hippocampus_Rep1	mm10_ERCC_SIRV	chr2	25054417	25062880	+	15	2894	3925	9668	ENSMUSG00000006476.19	ENSMUST00000006646.14	Nsmf	Nsmf-201	Known	Known	None	0.05000000074505806	None	None	None	None
m54284U_191107_221739/29884581/ccs	PacBio_Cortex_Rep1	mm10_ERCC_SIRV	chr5	100040059	100068772	+	6	1771	14767	38393	ENSMUSG00000029326.13	ENSMUST00000169390.7	Enoph1	Enoph1-202	Known	Known	None	0.20000000298023224	None	None	None	None
m54284U_191212_053548/155715123/ccs	PacBio_Hippocampus_Rep1	mm10_ERCC_SIRV	chr15	88978591	88955885	-	12	2366	44041	113497	ENSMUSG00000035805.13	ENSMUST00000042594.12	Mlc1	Mlc1-201	Known	Known	None	0.25	None	None	None	None
m54284U_191212_053548/58918756/ccs	PacBio_Hippocampus_Rep1	mm10_ERCC_SIRV	chr2	25054417	25062877	+	14	2822	3925	9672	ENSMUSG00000006476.19	ENSMUST00000074422.13	Nsmf	Nsmf-202	Known	Known	None	0.05000000074505806	None	None	None	None
m54284U_191212_053548/9766534/ccs	PacBio_Hippocampus_Rep1	mm10_ERCC_SIRV	chr13	112800809	112867881	+	6	1565	39975	103654	ENSMUSG00000021759.14	ENSMUST00000070951.7	Plpp1	Plpp1-202	Known	Known	None	0.25	None	None	None	None
m54284U_191109_043049/93323799/ccs	PacBio_Cortex_Rep2	mm10_ERCC_SIRV	chr11	62551504	62553209	+	2	1162	33232	87186	ENSMUSG00000019505.7	ENSMUST00000019649.3	Ubb	Ubb-201	Known	Known	None	0.20000000298023224	None	None	None	None
m54284U_191213_120042/78973533/ccs	PacBio_Hippocampus_Rep2	mm10_ERCC_SIRV	chr9	56160953	56135886	-	7	1610	27861	72828	ENSMUSG00000032324.11	ENSMUST00000034876.9	Tspan3	Tspan3-201	Known	Known	None	0.3499999940395355	None	None	None	None
m54284U_191213_120042/16320050/ccs	PacBio_Hippocampus_Rep2	mm10_ERCC_SIRV	chr17	55970533	55975314	+	6	1964	47845	335314	ENSMUSG00000039154.8	ENCODEMT000335314	Shd	ENCODEMT000335314	Known	ISM	Prefix	0.8500000238418579	None	None	None	None
m54284U_191212_053548/20644144/ccs	PacBio_Hippocampus_Rep1	mm10_ERCC_SIRV	chr3	122924350	122926180	+	2	1009	9530	24892	ENSMUSG00000054091.9	ENSMUST00000106429.5	1810037I17Rik	1810037I17Rik-201	Known	Known	None	0.25	None	None	None	None
m54284U_191212_053548/61277287/ccs	PacBio_Hippocampus_Rep1	mm10_ERCC_SIRV	chr2	25054417	25062880	+	15	2894	3925	9668	ENSMUSG00000006476.19	ENSMUST00000006646.14	Nsmf	Nsmf-201	Known	Known	None	0.05000000074505806	None	None	None	None
m54284U_191213_120042/110168883/ccs	PacBio_Hippocampus_Rep2	mm10_ERCC_SIRV	chr6	113531631	113514885	-	8	1953	18424	48234	ENSMUSG00000030286.6	ENSMUST00000032425.6	Emc3	Emc3-201	Known	Known	None	0.15000000596046448	None	None	None	None
m54284U_191212_053548/158533861/ccs	PacBio_Hippocampus_Rep1	mm10_ERCC_SIRV	chr15	88978539	88955885	-	12	2314	44041	113497	ENSMUSG00000035805.13	ENSMUST00000042594.12	Mlc1	Mlc1-201	Known	Known	None	0.25	None	None	None	None
m54284U_191107_221739/91359642/ccs	PacBio_Cortex_Rep1	mm10_ERCC_SIRV	chr5	100040059	100068758	+	6	1757	14767	38393	ENSMUSG00000029326.13	ENSMUST00000169390.7	Enoph1	Enoph1-202	Known	Known	None	0.3499999940395355	None	None	None	None
m54284U_191109_043049/18547127/ccs	PacBio_Cortex_Rep2	mm10_ERCC_SIRV	chr7	60005110	59983116	-	10	1310	21861	56772	ENSMUSG00000102252.5	ENSMUST00000059305.16	Snrpn	Snrpn-201	Known	Known	None	0.10000000149011612	None	None	None	None
m54284U_191213_120042/2688005/ccs	PacBio_Hippocampus_Rep2	mm10_ERCC_SIRV	chr1	128244246	128277002	+	13	1653	2049	4922	ENSMUSG00000026353.9	ENSMUST00000027592.5	Ubxn4	Ubxn4-201	Known	Known	None	0.699999988079071	None	None	None	None
m54284U_191212_053548/61342021/ccs	PacBio_Hippocampus_Rep1	mm10_ERCC_SIRV	chr2	25054417	25062880	+	15	2894	3925	9668	ENSMUSG00000006476.19	ENSMUST00000006646.14	Nsmf	Nsmf-201	Known	Known	None	0.05000000074505806	None	None	None	None
m54284U_191212_053548/16976555/ccs	PacBio_Hippocampus_Rep1	mm10_ERCC_SIRV	chr13	112800809	112867883	+	6	1570	39975	103653	ENSMUSG00000021759.14	ENSMUST00000016144.11	Plpp1	Plpp1-201	Known	Known	None	0.30000001192092896	None	None	None	None
m54284U_191212_053548/160039549/ccs	PacBio_Hippocampus_Rep1	mm10_ERCC_SIRV	chr15	88978548	88955885	-	12	2323	44041	113497	ENSMUSG00000035805.13	ENSMUST00000042594.12	Mlc1	Mlc1-201	Known	Known	None	0.25	None	None	None	None
m54284U_191213_120042/79168249/ccs	PacBio_Hippocampus_Rep2	mm10_ERCC_SIRV	chr9	56160985	56135886	-	7	1642	27861	72828	ENSMUSG00000032324.11	ENSMUST00000034876.9	Tspan3	Tspan3-201	Known	Known	None	0.3499999940395355	None	None	None	None
m54284U_191212_053548/61999022/ccs	PacBio_Hippocampus_Rep1	mm10_ERCC_SIRV	chr2	25054417	25062880	+	15	2894	3925	9668	ENSMUSG00000006476.19	ENSMUST00000006646.14	Nsmf	Nsmf-201	Known	Known	None	0.05000000074505806	None	None	None	None
m54284U_191213_120042/89522560/ccs	PacBio_Hippocampus_Rep2	mm10_ERCC_SIRV	chr17	55970556	55976625	+	7	1468	47845	124999	ENSMUSG00000039154.8	ENSMUST00000223629.1	Shd	Shd-202	Known	Known	None	0.10000000149011612	None	None	None	None
m54284U_191213_120042/110561484/ccs	PacBio_Hippocampus_Rep2	mm10_ERCC_SIRV	chr6	113531636	113514885	-	8	1958	18424	48234	ENSMUSG00000030286.6	ENSMUST00000032425.6	Emc3	Emc3-201	Known	Known	None	0.15000000596046448	None	None	None	None
m54284U_191109_043049/162662144/ccs	PacBio_Cortex_Rep2	mm10_ERCC_SIRV	chr3	122924352	122925736	+	2	563	9530	24892	ENSMUSG00000054091.9	ENSMUST00000106429.5	1810037I17Rik	1810037I17Rik-201	Known	Known	None	0.6000000238418579	None	None	None	None
m54284U_191107_221739/179374576/ccs	PacBio_Cortex_Rep1	mm10_ERCC_SIRV	chr5	100040059	100068760	+	6	1765	14767	38393	ENSMUSG00000029326.13	ENSMUST00000169390.7	Enoph1	Enoph1-202	Known	Known	None	0.3499999940395355	None	None	None	None
m54284U_191212_053548/63111319/ccs	PacBio_Hippocampus_Rep1	mm10_ERCC_SIRV	chr2	25054417	25062881	+	14	2826	3925	9672	ENSMUSG00000006476.19	ENSMUST00000074422.13	Nsmf	Nsmf-202	Known	Known	None	0.0	None	None	None	None
m54284U_191212_053548/161876774/ccs	PacBio_Hippocampus_Rep1	mm10_ERCC_SIRV	chr15	88979007	88955888	-	11	2253	44041	335041	ENSMUSG00000035805.13	ENCODEMT000335041	Mlc1	ENCODEMT000335041	Known	NIC	None	0.25	None	None	None	None
m54284U_191212_053548/27002253/ccs	PacBio_Hippocampus_Rep1	mm10_ERCC_SIRV	chr13	112800809	112867881	+	6	1568	39975	103653	ENSMUSG00000021759.14	ENSMUST00000016144.11	Plpp1	Plpp1-201	Known	Known	None	0.25	None	None	None	None
m54284U_191212_053548/64880719/ccs	PacBio_Hippocampus_Rep1	mm10_ERCC_SIRV	chr2	25054417	25062880	+	15	2894	3925	9668	ENSMUSG00000006476.19	ENSMUST00000006646.14	Nsmf	Nsmf-201	Known	Known	None	0.05000000074505806	None	None	None	None
m54284U_191109_043049/18678790/ccs	PacBio_Cortex_Rep2	mm10_ERCC_SIRV	chr7	60005111	59983116	-	10	1311	21861	56772	ENSMUSG00000102252.5	ENSMUST00000059305.16	Snrpn	Snrpn-201	Known	Known	None	0.10000000149011612	None	None	None	None
m54284U_191213_120042/79235174/ccs	PacBio_Hippocampus_Rep2	mm10_ERCC_SIRV	chr9	56160994	56135886	-	7	1651	27861	72828	ENSMUSG00000032324.11	ENSMUST00000034876.9	Tspan3	Tspan3-201	Known	Known	None	0.3499999940395355	None	None	None	None
m54284U_191213_120042/9503772/ccs	PacBio_Hippocampus_Rep2	mm10_ERCC_SIRV	chr1	128244246	128277516	+	13	2167	2049	4922	ENSMUSG00000026353.9	ENSMUST00000027592.5	Ubxn4	Ubxn4-201	Known	Known	None	0.8999999761581421	None	None	None	None
m54284U_191212_053548/163644244/ccs	PacBio_Hippocampus_Rep1	mm10_ERCC_SIRV	chr15	88978592	88955885	-	12	2367	44041	113497	ENSMUSG00000035805.13	ENSMUST00000042594.12	Mlc1	Mlc1-201	Known	Known	None	0.25	None	None	None	None
m54284U_191109_043049/93454431/ccs	PacBio_Cortex_Rep2	mm10_ERCC_SIRV	chr11	62551504	62553212	+	2	1165	33232	87186	ENSMUSG00000019505.7	ENSMUST00000019649.3	Ubb	Ubb-201	Known	Known	None	0.30000001192092896	None	None	None	None
m54284U_191107_221739/50200945/ccs	PacBio_Cortex_Rep1	mm10_ERCC_SIRV	chr17	55970547	55976624	+	5	2578	47845	335254	ENSMUSG00000039154.8	ENCODEMT000335254	Shd	ENCODEMT000335254	Known	NIC	None	0.699999988079071	None	None	None	None
m54284U_191212_053548/65800212/ccs	PacBio_Hippocampus_Rep1	mm10_ERCC_SIRV	chr2	25054417	25062880	+	15	2894	3925	9668	ENSMUSG00000006476.19	ENSMUST00000006646.14	Nsmf	Nsmf-201	Known	Known	None	0.05000000074505806	None	None	None	None
m54284U_191213_120042/110756960/ccs	PacBio_Hippocampus_Rep2	mm10_ERCC_SIRV	chr6	113531633	113514885	-	8	1955	18424	48234	ENSMUSG00000030286.6	ENSMUST00000032425.6	Emc3	Emc3-201	Known	Known	None	0.15000000596046448	None	None	None	None
m54284U_191212_053548/50070708/ccs	PacBio_Hippocampus_Rep1	mm10_ERCC_SIRV	chr3	122924352	122926180	+	2	1007	9530	24892	ENSMUSG00000054091.9	ENSMUST00000106429.5	1810037I17Rik	1810037I17Rik-201	Known	Known	None	0.25	None	None	None	None
m54284U_191109_043049/42994339/ccs	PacBio_Cortex_Rep2	mm10_ERCC_SIRV	chr17	55970559	55976615	+	7	1477	47845	335390	ENSMUSG00000039154.8	ENCODEMT000335390	Shd	ENCODEMT000335390	Known	NNC	None	0.20000000298023224	None	None	None	None
m54284U_191109_043049/7275174/ccs	PacBio_Cortex_Rep2	mm10_ERCC_SIRV	chr5	100040059	100068760	+	6	1759	14767	38393	ENSMUSG00000029326.13	ENSMUST00000169390.7	Enoph1	Enoph1-202	Known	Known	None	0.3499999940395355	None	None	None	None
m54284U_191212_053548/166987823/ccs	PacBio_Hippocampus_Rep1	mm10_ERCC_SIRV	chr15	88978547	88955885	-	12	2322	44041	113497	ENSMUSG00000035805.13	ENSMUST00000042594.12	Mlc1	Mlc1-201	Known	Known	None	0.25	None	None	None	None
m54284U_191212_053548/55773146/ccs	PacBio_Hippocampus_Rep1	mm10_ERCC_SIRV	chr13	112800809	112867883	+	6	1567	39975	103654	ENSMUSG00000021759.14	ENSMUST00000070951.7	Plpp1	Plpp1-202	Known	Known	None	0.30000001192092896	None	None	None	None
m54284U_191212_053548/66587387/ccs	PacBio_Hippocampus_Rep1	mm10_ERCC_SIRV	chr2	25054417	25062879	+	14	2824	3925	9672	ENSMUSG00000006476.19	ENSMUST00000074422.13	Nsmf	Nsmf-202	Known	Known	None	0.05000000074505806	None	None	None	None
m54284U_191213_120042/79496528/ccs	PacBio_Hippocampus_Rep2	mm10_ERCC_SIRV	chr9	56160984	56135886	-	7	1641	27861	72828	ENSMUSG00000032324.11	ENSMUST00000034876.9	Tspan3	Tspan3-201	Known	Known	None	0.3499999940395355	None	None	None	None
m54284U_191212_053548/66716899/ccs	PacBio_Hippocampus_Rep1	mm10_ERCC_SIRV	chr2	25054417	25062880	+	15	2894	3925	9668	ENSMUSG00000006476.19	ENSMUST00000006646.14	Nsmf	Nsmf-201	Known	Known	None	0.05000000074505806	None	None	None	None
m54284U_191109_043049/19203608/ccs	PacBio_Cortex_Rep2	mm10_ERCC_SIRV	chr7	60047948	59983140	-	12	1776	21861	333365	ENSMUSG00000102252.5	ENCODEMT000333365	Snrpn	ENCODEMT000333365	Known	NIC	None	0.10000000149011612	None	None	None	None
m54284U_191212_053548/167577754/ccs	PacBio_Hippocampus_Rep1	mm10_ERCC_SIRV	chr15	88978549	88955885	-	12	2324	44041	113497	ENSMUSG00000035805.13	ENSMUST00000042594.12	Mlc1	Mlc1-201	Known	Known	None	0.25	None	None	None	None
m54284U_191107_221739/79823665/ccs	PacBio_Cortex_Rep1	mm10_ERCC_SIRV	chr3	122924355	122926179	+	2	1003	9530	24892	ENSMUSG00000054091.9	ENSMUST00000106429.5	1810037I17Rik	1810037I17Rik-201	Known	Known	None	0.25	None	None	None	None
m54284U_191213_120042/110953640/ccs	PacBio_Hippocampus_Rep2	mm10_ERCC_SIRV	chr6	113531619	113514885	-	8	1941	18424	48234	ENSMUSG00000030286.6	ENSMUST00000032425.6	Emc3	Emc3-201	Known	Known	None	0.15000000596046448	None	None	None	None
m54284U_191213_120042/24773676/ccs	PacBio_Hippocampus_Rep2	mm10_ERCC_SIRV	chr1	128244247	128278936	+	13	3586	2049	4922	ENSMUSG00000026353.9	ENSMUST00000027592.5	Ubxn4	Ubxn4-201	Known	Known	None	0.6000000238418579	None	None	None	None
m54284U_191212_053548/67635094/ccs	PacBio_Hippocampus_Rep1	mm10_ERCC_SIRV	chr2	25054417	25062878	+	14	2823	3925	9672	ENSMUSG00000006476.19	ENSMUST00000074422.13	Nsmf	Nsmf-202	Known	Known	None	0.05000000074505806	None	None	None	None
m54284U_191109_043049/16910945/ccs	PacBio_Cortex_Rep2	mm10_ERCC_SIRV	chr5	100040059	100068758	+	6	1757	14767	38393	ENSMUSG00000029326.13	ENSMUST00000169390.7	Enoph1	Enoph1-202	Known	Known	None	0.3499999940395355	None	None	None	None
m54284U_191212_053548/56688936/ccs	PacBio_Hippocampus_Rep1	mm10_ERCC_SIRV	chr13	112800809	112867883	+	6	1567	39975	103654	ENSMUSG00000021759.14	ENSMUST00000070951.7	Plpp1	Plpp1-202	Known	Known	None	0.30000001192092896	None	None	None	None
m54284U_191109_043049/81790293/ccs	PacBio_Cortex_Rep2	mm10_ERCC_SIRV	chr17	55970559	55976616	+	6	1361	47845	335391	ENSMUSG00000039154.8	ENCODEMT000335391	Shd	ENCODEMT000335391	Known	NIC	None	0.25	None	None	None	None
m54284U_191212_053548/171311873/ccs	PacBio_Hippocampus_Rep1	mm10_ERCC_SIRV	chr15	88977975	88955888	-	11	2241	44041	335040	ENSMUSG00000035805.13	ENCODEMT000335040	Mlc1	ENCODEMT000335040	Known	ISM	Suffix	0.25	None	None	None	None
m54284U_191212_053548/68618767/ccs	PacBio_Hippocampus_Rep1	mm10_ERCC_SIRV	chr2	25054417	25062880	+	14	2825	3925	9672	ENSMUSG00000006476.19	ENSMUST00000074422.13	Nsmf	Nsmf-202	Known	Known	None	0.05000000074505806	None	None	None	None
m54284U_191213_120042/79561036/ccs	PacBio_Hippocampus_Rep2	mm10_ERCC_SIRV	chr9	56160967	56135886	-	7	1624	27861	72828	ENSMUSG00000032324.11	ENSMUST00000034876.9	Tspan3	Tspan3-201	Known	Known	None	0.3499999940395355	None	None	None	None
m54284U_191109_043049/93454934/ccs	PacBio_Cortex_Rep2	mm10_ERCC_SIRV	chr11	62551504	62553206	+	2	1159	33232	87186	ENSMUSG00000019505.7	ENSMUST00000019649.3	Ubb	Ubb-201	Known	Known	None	0.30000001192092896	None	None	None	None
m54284U_191212_053548/70191530/ccs	PacBio_Hippocampus_Rep1	mm10_ERCC_SIRV	chr2	25054417	25062880	+	15	2894	3925	9668	ENSMUSG00000006476.19	ENSMUST00000006646.14	Nsmf	Nsmf-201	Known	Known	None	0.05000000074505806	None	None	None	None
m54284U_191109_043049/19267682/ccs	PacBio_Cortex_Rep2	mm10_ERCC_SIRV	chr7	60047979	59983116	-	13	1685	21861	335392	ENSMUSG00000102252.5	ENCODEMT000335392	Snrpn	ENCODEMT000335392	Known	NIC	None	0.10000000149011612	None	None	None	None
m54284U_191107_221739/158992044/ccs	PacBio_Cortex_Rep1	mm10_ERCC_SIRV	chr3	122924361	122925714	+	2	532	9530	24892	ENSMUSG00000054091.9	ENSMUST00000106429.5	1810037I17Rik	1810037I17Rik-201	Known	Known	None	0.4000000059604645	None	None	None	None
m54284U_191213_120042/111019872/ccs	PacBio_Hippocampus_Rep2	mm10_ERCC_SIRV	chr6	113531621	113514885	-	8	1943	18424	48234	ENSMUSG00000030286.6	ENSMUST00000032425.6	Emc3	Emc3-201	Known	Known	None	0.15000000596046448	None	None	None	None
m54284U_191109_043049/180422283/ccs	PacBio_Cortex_Rep2	mm10_ERCC_SIRV	chr5	100040059	100068760	+	6	1759	14767	38393	ENSMUSG00000029326.13	ENSMUST00000169390.7	Enoph1	Enoph1-202	Known	Known	None	0.3499999940395355	None	None	None	None
m54284U_191212_053548/62523954/ccs	PacBio_Hippocampus_Rep1	mm10_ERCC_SIRV	chr13	112800809	112867881	+	6	1568	39975	103653	ENSMUSG00000021759.14	ENSMUST00000016144.11	Plpp1	Plpp1-201	Known	Known	None	0.25	None	None	None	None
m54284U_191212_053548/175114134/ccs	PacBio_Hippocampus_Rep1	mm10_ERCC_SIRV	chr15	88965955	88955951	-	6	1690	44041	335037	ENSMUSG00000035805.13	ENCODEMT000335037	Mlc1	ENCODEMT000335037	Known	ISM	Suffix	0.25	None	None	None	None
m54284U_191109_043049/111085368/ccs	PacBio_Cortex_Rep2	mm10_ERCC_SIRV	chr17	55970551	55976617	+	6	2522	47845	335233	ENSMUSG00000039154.8	ENCODEMT000335233	Shd	ENCODEMT000335233	Known	NIC	None	0.20000000298023224	None	None	None	None
m54284U_191213_120042/79628770/ccs	PacBio_Hippocampus_Rep2	mm10_ERCC_SIRV	chr9	56161003	56135886	-	7	1660	27861	72828	ENSMUSG00000032324.11	ENSMUST00000034876.9	Tspan3	Tspan3-201	Known	Known	None	0.3499999940395355	None	None	None	None
m54284U_191212_053548/70452274/ccs	PacBio_Hippocampus_Rep1	mm10_ERCC_SIRV	chr2	25054417	25062880	+	14	2825	3925	9672	ENSMUSG00000006476.19	ENSMUST00000074422.13	Nsmf	Nsmf-202	Known	Known	None	0.05000000074505806	None	None	None	None
m54284U_191109_043049/20316394/ccs	PacBio_Cortex_Rep2	mm10_ERCC_SIRV	chr1	128244262	128277516	+	12	2062	2049	335077	ENSMUSG00000026353.9	ENCODEMT000335077	Ubxn4	ENCODEMT000335077	Known	NIC	None	0.8999999761581421	None	None	None	None
m54284U_191212_053548/71043658/ccs	PacBio_Hippocampus_Rep1	mm10_ERCC_SIRV	chr2	25054417	25062880	+	15	2894	3925	9668	ENSMUSG00000006476.19	ENSMUST00000006646.14	Nsmf	Nsmf-201	Known	Known	None	0.05000000074505806	None	None	None	None
m54284U_191212_053548/175440049/ccs	PacBio_Hippocampus_Rep1	mm10_ERCC_SIRV	chr15	88978552	88955885	-	12	2327	44041	113497	ENSMUSG00000035805.13	ENSMUST00000042594.12	Mlc1	Mlc1-201	Known	Known	None	0.25	None	None	None	None
m54284U_191107_221739/131532666/ccs	PacBio_Cortex_Rep1	mm10_ERCC_SIRV	chr3	122924363	122925736	+	2	552	9530	24892	ENSMUSG00000054091.9	ENSMUST00000106429.5	1810037I17Rik	1810037I17Rik-201	Known	Known	None	0.6000000238418579	None	None	None	None
m54284U_191213_120042/112198840/ccs	PacBio_Hippocampus_Rep2	mm10_ERCC_SIRV	chr6	113531636	113514885	-	8	1958	18424	48234	ENSMUSG00000030286.6	ENSMUST00000032425.6	Emc3	Emc3-201	Known	Known	None	0.15000000596046448	None	None	None	None
m54284U_191212_053548/77596688/ccs	PacBio_Hippocampus_Rep1	mm10_ERCC_SIRV	chr13	112800809	112867881	+	6	1565	39975	103654	ENSMUSG00000021759.14	ENSMUST00000070951.7	Plpp1	Plpp1-202	Known	Known	None	0.25	None	None	None	None
m54284U_191212_053548/28835870/ccs	PacBio_Hippocampus_Rep1	mm10_ERCC_SIRV	chr5	100040059	100068760	+	6	1759	14767	38393	ENSMUSG00000029326.13	ENSMUST00000169390.7	Enoph1	Enoph1-202	Known	Known	None	0.3499999940395355	None	None	None	None
m54284U_191212_053548/71893769/ccs	PacBio_Hippocampus_Rep1	mm10_ERCC_SIRV	chr2	25054417	25062880	+	14	2825	3925	9672	ENSMUSG00000006476.19	ENSMUST00000074422.13	Nsmf	Nsmf-202	Known	Known	None	0.05000000074505806	None	None	None	None
m54284U_191213_120042/79691923/ccs	PacBio_Hippocampus_Rep2	mm10_ERCC_SIRV	chr9	56160987	56135886	-	7	1644	27861	72828	ENSMUSG00000032324.11	ENSMUST00000034876.9	Tspan3	Tspan3-201	Known	Known	None	0.3499999940395355	None	None	None	None
m54284U_191212_053548/116918972/ccs	PacBio_Hippocampus_Rep1	mm10_ERCC_SIRV	chr17	55970559	55976601	+	7	1441	47845	124999	ENSMUSG00000039154.8	ENSMUST00000223629.1	Shd	Shd-202	Known	Known	None	0.6000000238418579	None	None	None	None
m54284U_191212_053548/178784206/ccs	PacBio_Hippocampus_Rep1	mm10_ERCC_SIRV	chr15	88978554	88955885	-	12	2329	44041	113497	ENSMUSG00000035805.13	ENSMUST00000042594.12	Mlc1	Mlc1-201	Known	Known	None	0.25	None	None	None	None
m54284U_191109_043049/19400350/ccs	PacBio_Cortex_Rep2	mm10_ERCC_SIRV	chr7	60005120	59983116	-	10	1320	21861	56772	ENSMUSG00000102252.5	ENSMUST00000059305.16	Snrpn	Snrpn-201	Known	Known	None	0.10000000149011612	None	None	None	None
m54284U_191212_053548/72286238/ccs	PacBio_Hippocampus_Rep1	mm10_ERCC_SIRV	chr2	25054417	25062877	+	14	2822	3925	9672	ENSMUSG00000006476.19	ENSMUST00000074422.13	Nsmf	Nsmf-202	Known	Known	None	0.05000000074505806	None	None	None	None
m54284U_191213_120042/90309735/ccs	PacBio_Hippocampus_Rep2	mm10_ERCC_SIRV	chr1	128244248	128277002	+	13	1651	2049	4922	ENSMUSG00000026353.9	ENSMUST00000027592.5	Ubxn4	Ubxn4-201	Known	Known	None	0.699999988079071	None	None	None	None
m54284U_191109_043049/93717161/ccs	PacBio_Cortex_Rep2	mm10_ERCC_SIRV	chr11	62551504	62553210	+	2	1163	33232	87186	ENSMUSG00000019505.7	ENSMUST00000019649.3	Ubb	Ubb-201	Known	Known	None	0.25	None	None	None	None
m54284U_191212_053548/78907585/ccs	PacBio_Hippocampus_Rep1	mm10_ERCC_SIRV	chr13	112800809	112867767	+	6	1451	39975	103654	ENSMUSG00000021759.14	ENSMUST00000070951.7	Plpp1	Plpp1-202	Known	Known	None	0.3499999940395355	None	None	None	None
m54284U_191107_221739/152111646/ccs	PacBio_Cortex_Rep1	mm10_ERCC_SIRV	chr3	122924363	122926180	+	2	996	9530	24892	ENSMUSG00000054091.9	ENSMUST00000106429.5	1810037I17Rik	1810037I17Rik-201	Known	Known	None	0.25	None	None	None	None
m54284U_191212_053548/179045647/ccs	PacBio_Hippocampus_Rep1	mm10_ERCC_SIRV	chr15	88978550	88955885	-	12	2325	44041	113497	ENSMUSG00000035805.13	ENSMUST00000042594.12	Mlc1	Mlc1-201	Known	Known	None	0.25	None	None	None	None
m54284U_191213_120042/112394753/ccs	PacBio_Hippocampus_Rep2	mm10_ERCC_SIRV	chr6	113531506	113514885	-	8	1828	18424	48234	ENSMUSG00000030286.6	ENSMUST00000032425.6	Emc3	Emc3-201	Known	Known	None	0.15000000596046448	None	None	None	None
m54284U_191212_053548/31066563/ccs	PacBio_Hippocampus_Rep1	mm10_ERCC_SIRV	chr5	100040059	100068759	+	6	1758	14767	38393	ENSMUSG00000029326.13	ENSMUST00000169390.7	Enoph1	Enoph1-202	Known	Known	None	0.3499999940395355	None	None	None	None
m54284U_191212_053548/72679743/ccs	PacBio_Hippocampus_Rep1	mm10_ERCC_SIRV	chr2	25054417	25062880	+	15	2894	3925	9668	ENSMUSG00000006476.19	ENSMUST00000006646.14	Nsmf	Nsmf-201	Known	Known	None	0.05000000074505806	None	None	None	None
m54284U_191213_120042/79692339/ccs	PacBio_Hippocampus_Rep2	mm10_ERCC_SIRV	chr9	56160985	56135886	-	7	1642	27861	72828	ENSMUSG00000032324.11	ENSMUST00000034876.9	Tspan3	Tspan3-201	Known	Known	None	0.3499999940395355	None	None	None	None
m54284U_191213_120042/68159929/ccs	PacBio_Hippocampus_Rep2	mm10_ERCC_SIRV	chr17	55970551	55976617	+	6	2522	47845	335233	ENSMUSG00000039154.8	ENCODEMT000335233	Shd	ENCODEMT000335233	Known	NIC	None	0.20000000298023224	None	None	None	None
m54284U_191212_053548/76810032/ccs	PacBio_Hippocampus_Rep1	mm10_ERCC_SIRV	chr2	25054417	25062880	+	15	2894	3925	9668	ENSMUSG00000006476.19	ENSMUST00000006646.14	Nsmf	Nsmf-201	Known	Known	None	0.05000000074505806	None	None	None	None
m54284U_191212_053548/81200298/ccs	PacBio_Hippocampus_Rep1	mm10_ERCC_SIRV	chr13	112800809	112867883	+	6	1567	39975	103654	ENSMUSG00000021759.14	ENSMUST00000070951.7	Plpp1	Plpp1-202	Known	Known	None	0.30000001192092896	None	None	None	None
m54284U_191212_053548/179897831/ccs	PacBio_Hippocampus_Rep1	mm10_ERCC_SIRV	chr15	88978552	88955885	-	12	2327	44041	113497	ENSMUSG00000035805.13	ENSMUST00000042594.12	Mlc1	Mlc1-201	Known	Known	None	0.25	None	None	None	None
m54284U_191109_043049/19465699/ccs	PacBio_Cortex_Rep2	mm10_ERCC_SIRV	chr7	60005111	59983116	-	10	1311	21861	56772	ENSMUSG00000102252.5	ENSMUST00000059305.16	Snrpn	Snrpn-201	Known	Known	None	0.10000000149011612	None	None	None	None
m54284U_191213_120042/113509980/ccs	PacBio_Hippocampus_Rep2	mm10_ERCC_SIRV	chr6	113531637	113514885	-	8	1959	18424	48234	ENSMUSG00000030286.6	ENSMUST00000032425.6	Emc3	Emc3-201	Known	Known	None	0.15000000596046448	None	None	None	None
m54284U_191213_120042/79694669/ccs	PacBio_Hippocampus_Rep2	mm10_ERCC_SIRV	chr9	56160930	56135886	-	7	1587	27861	72828	ENSMUSG00000032324.11	ENSMUST00000034876.9	Tspan3	Tspan3-201	Known	Known	None	0.3499999940395355	None	None	None	None
m54284U_191107_221739/79365636/ccs	PacBio_Cortex_Rep1	mm10_ERCC_SIRV	chr3	122924364	122926185	+	2	1000	9530	24892	ENSMUSG00000054091.9	ENSMUST00000106429.5	1810037I17Rik	1810037I17Rik-201	Known	Known	None	0.20000000298023224	None	None	None	None
m54284U_191212_053548/79497835/ccs	PacBio_Hippocampus_Rep1	mm10_ERCC_SIRV	chr2	25054417	25062880	+	15	2894	3925	9668	ENSMUSG00000006476.19	ENSMUST00000006646.14	Nsmf	Nsmf-201	Known	Known	None	0.05000000074505806	None	None	None	None
m54284U_191212_053548/33556740/ccs	PacBio_Hippocampus_Rep1	mm10_ERCC_SIRV	chr5	100040059	100068760	+	6	1759	14767	38393	ENSMUSG00000029326.13	ENSMUST00000169390.7	Enoph1	Enoph1-202	Known	Known	None	0.3499999940395355	None	None	None	None
m54284U_191212_053548/116654158/ccs	PacBio_Hippocampus_Rep1	mm10_ERCC_SIRV	chr1	128244223	128277442	+	13	2158	2049	335354	ENSMUSG00000026353.9	ENCODEMT000335354	Ubxn4	ENCODEMT000335354	Known	NIC	None	0.800000011920929	None	None	None	None
m54284U_191213_120042/125831597/ccs	PacBio_Hippocampus_Rep2	mm10_ERCC_SIRV	chr17	55970551	55976616	+	6	2521	47845	335233	ENSMUSG00000039154.8	ENCODEMT000335233	Shd	ENCODEMT000335233	Known	NIC	None	0.20000000298023224	None	None	None	None
m54284U_191213_120042/328847/ccs	PacBio_Hippocampus_Rep2	mm10_ERCC_SIRV	chr15	88978543	88955885	-	12	2318	44041	113497	ENSMUSG00000035805.13	ENSMUST00000042594.12	Mlc1	Mlc1-201	Known	Known	None	0.25	None	None	None	None
m54284U_191212_053548/88148686/ccs	PacBio_Hippocampus_Rep1	mm10_ERCC_SIRV	chr13	112800809	112867882	+	6	1569	39975	103653	ENSMUSG00000021759.14	ENSMUST00000016144.11	Plpp1	Plpp1-201	Known	Known	None	0.25	None	None	None	None
m54284U_191212_053548/79955568/ccs	PacBio_Hippocampus_Rep1	mm10_ERCC_SIRV	chr2	25054417	25062878	+	14	2823	3925	9672	ENSMUSG00000006476.19	ENSMUST00000074422.13	Nsmf	Nsmf-202	Known	Known	None	0.05000000074505806	None	None	None	None
m54284U_191109_043049/94176410/ccs	PacBio_Cortex_Rep2	mm10_ERCC_SIRV	chr11	62551504	62553212	+	2	1165	33232	87186	ENSMUSG00000019505.7	ENSMUST00000019649.3	Ubb	Ubb-201	Known	Known	None	0.30000001192092896	None	None	None	None
m54284U_191213_120042/79822892/ccs	PacBio_Hippocampus_Rep2	mm10_ERCC_SIRV	chr9	56160933	56135886	-	7	1590	27861	72828	ENSMUSG00000032324.11	ENSMUST00000034876.9	Tspan3	Tspan3-201	Known	Known	None	0.3499999940395355	None	None	None	None
m54284U_191213_120042/117377436/ccs	PacBio_Hippocampus_Rep2	mm10_ERCC_SIRV	chr6	113531630	113514885	-	8	1952	18424	48234	ENSMUSG00000030286.6	ENSMUST00000032425.6	Emc3	Emc3-201	Known	Known	None	0.15000000596046448	None	None	None	None
m54284U_191107_221739/27787534/ccs	PacBio_Cortex_Rep1	mm10_ERCC_SIRV	chr3	122924365	122925709	+	2	523	9530	24892	ENSMUSG00000054091.9	ENSMUST00000106429.5	1810037I17Rik	1810037I17Rik-201	Known	Known	None	0.5	None	None	None	None
m54284U_191109_043049/68617283/ccs	PacBio_Cortex_Rep2	mm10_ERCC_SIRV	chr17	55970560	55976615	+	7	1445	47845	124996	ENSMUSG00000039154.8	ENSMUST00000044216.7	Shd	Shd-201	Known	Known	None	0.20000000298023224	None	None	None	None
m54284U_191212_053548/80543819/ccs	PacBio_Hippocampus_Rep1	mm10_ERCC_SIRV	chr2	25054417	25062880	+	15	2894	3925	9668	ENSMUSG00000006476.19	ENSMUST00000006646.14	Nsmf	Nsmf-201	Known	Known	None	0.05000000074505806	None	None	None	None
m54284U_191213_120042/395361/ccs	PacBio_Hippocampus_Rep2	mm10_ERCC_SIRV	chr15	88976551	88955885	-	10	2051	44041	335078	ENSMUSG00000035805.13	ENCODEMT000335078	Mlc1	ENCODEMT000335078	Known	ISM	Suffix	0.25	None	None	None	None
m54284U_191109_043049/19532183/ccs	PacBio_Cortex_Rep2	mm10_ERCC_SIRV	chr7	60005110	59983116	-	10	1310	21861	56772	ENSMUSG00000102252.5	ENSMUST00000059305.16	Snrpn	Snrpn-201	Known	Known	None	0.10000000149011612	None	None	None	None
m54284U_191212_053548/42795027/ccs	PacBio_Hippocampus_Rep1	mm10_ERCC_SIRV	chr5	100040059	100068762	+	6	1761	14767	38393	ENSMUSG00000029326.13	ENSMUST00000169390.7	Enoph1	Enoph1-202	Known	Known	None	0.30000001192092896	None	None	None	None
m54284U_191212_053548/88932983/ccs	PacBio_Hippocampus_Rep1	mm10_ERCC_SIRV	chr13	112800809	112867883	+	6	1567	39975	103654	ENSMUSG00000021759.14	ENSMUST00000070951.7	Plpp1	Plpp1-202	Known	Known	None	0.30000001192092896	None	None	None	None
m54284U_191213_120042/80873188/ccs	PacBio_Hippocampus_Rep2	mm10_ERCC_SIRV	chr1	128244250	128277514	+	13	2161	2049	4922	ENSMUSG00000026353.9	ENSMUST00000027592.5	Ubxn4	Ubxn4-201	Known	Known	None	0.800000011920929	None	None	None	None
m54284U_191212_053548/82904942/ccs	PacBio_Hippocampus_Rep1	mm10_ERCC_SIRV	chr2	25054417	25062881	+	15	2895	3925	9668	ENSMUSG00000006476.19	ENSMUST00000006646.14	Nsmf	Nsmf-201	Known	Known	None	0.0	None	None	None	None
m54284U_191213_120042/3081455/ccs	PacBio_Hippocampus_Rep2	mm10_ERCC_SIRV	chr15	88978591	88955885	-	12	2366	44041	113497	ENSMUSG00000035805.13	ENSMUST00000042594.12	Mlc1	Mlc1-201	Known	Known	None	0.25	None	None	None	None
m54284U_191213_120042/79888398/ccs	PacBio_Hippocampus_Rep2	mm10_ERCC_SIRV	chr9	56161003	56135886	-	7	1660	27861	72828	ENSMUSG00000032324.11	ENSMUST00000034876.9	Tspan3	Tspan3-201	Known	Known	None	0.3499999940395355	None	None	None	None
m54284U_191213_120042/118950520/ccs	PacBio_Hippocampus_Rep2	mm10_ERCC_SIRV	chr6	113531645	113514885	-	8	1967	18424	48234	ENSMUSG00000030286.6	ENSMUST00000032425.6	Emc3	Emc3-201	Known	Known	None	0.15000000596046448	None	None	None	None
m54284U_191212_053548/83297247/ccs	PacBio_Hippocampus_Rep1	mm10_ERCC_SIRV	chr2	25054417	25062880	+	15	2894	3925	9668	ENSMUSG00000006476.19	ENSMUST00000006646.14	Nsmf	Nsmf-201	Known	Known	None	0.05000000074505806	None	None	None	None
m54284U_191213_120042/23267684/ccs	PacBio_Hippocampus_Rep2	mm10_ERCC_SIRV	chr17	55970560	55976624	+	7	1460	47845	124996	ENSMUSG00000039154.8	ENSMUST00000044216.7	Shd	Shd-201	Known	Known	None	0.10000000149011612	None	None	None	None
m54284U_191107_221739/31196991/ccs	PacBio_Cortex_Rep1	mm10_ERCC_SIRV	chr3	122924365	122925721	+	2	535	9530	24892	ENSMUSG00000054091.9	ENSMUST00000106429.5	1810037I17Rik	1810037I17Rik-201	Known	Known	None	0.6000000238418579	None	None	None	None
m54284U_191212_053548/91162770/ccs	PacBio_Hippocampus_Rep1	mm10_ERCC_SIRV	chr13	112800809	112867881	+	6	1568	39975	103653	ENSMUSG00000021759.14	ENSMUST00000016144.11	Plpp1	Plpp1-201	Known	Known	None	0.25	None	None	None	None
m54284U_191212_053548/57411820/ccs	PacBio_Hippocampus_Rep1	mm10_ERCC_SIRV	chr5	100040059	100068760	+	6	1759	14767	38393	ENSMUSG00000029326.13	ENSMUST00000169390.7	Enoph1	Enoph1-202	Known	Known	None	0.3499999940395355	None	None	None	None
m54284U_191212_053548/83690426/ccs	PacBio_Hippocampus_Rep1	mm10_ERCC_SIRV	chr2	25054417	25062879	+	15	2893	3925	9668	ENSMUSG00000006476.19	ENSMUST00000006646.14	Nsmf	Nsmf-201	Known	Known	None	0.05000000074505806	None	None	None	None
m54284U_191213_120042/6555805/ccs	PacBio_Hippocampus_Rep2	mm10_ERCC_SIRV	chr15	88978587	88955885	-	12	2362	44041	113497	ENSMUSG00000035805.13	ENSMUST00000042594.12	Mlc1	Mlc1-201	Known	Known	None	0.25	None	None	None	None
m54284U_191109_043049/20056454/ccs	PacBio_Cortex_Rep2	mm10_ERCC_SIRV	chr7	60005110	59983116	-	10	1310	21861	56772	ENSMUSG00000102252.5	ENSMUST00000059305.16	Snrpn	Snrpn-201	Known	Known	None	0.10000000149011612	None	None	None	None
m54284U_191212_053548/16124204/ccs	PacBio_Hippocampus_Rep1	mm10_ERCC_SIRV	chr1	128244285	128277444	+	13	2165	2049	335045	ENSMUSG00000026353.9	ENCODEMT000335045	Ubxn4	ENCODEMT000335045	Known	NNC	None	0.8999999761581421	None	None	None	None
m54284U_191213_120042/80282556/ccs	PacBio_Hippocampus_Rep2	mm10_ERCC_SIRV	chr9	56161023	56135886	-	7	1680	27861	72828	ENSMUSG00000032324.11	ENSMUST00000034876.9	Tspan3	Tspan3-201	Known	Known	None	0.3499999940395355	None	None	None	None
m54284U_191213_120042/119015611/ccs	PacBio_Hippocampus_Rep2	mm10_ERCC_SIRV	chr6	113531607	113514885	-	8	1929	18424	48234	ENSMUSG00000030286.6	ENSMUST00000032425.6	Emc3	Emc3-201	Known	Known	None	0.15000000596046448	None	None	None	None
m54284U_191212_053548/85789087/ccs	PacBio_Hippocampus_Rep1	mm10_ERCC_SIRV	chr2	25054417	25062877	+	15	2885	3925	9668	ENSMUSG00000006476.19	ENSMUST00000006646.14	Nsmf	Nsmf-201	Known	Known	None	0.05000000074505806	None	None	None	None
m54284U_191109_043049/94306590/ccs	PacBio_Cortex_Rep2	mm10_ERCC_SIRV	chr11	62551504	62553212	+	2	1165	33232	87186	ENSMUSG00000019505.7	ENSMUST00000019649.3	Ubb	Ubb-201	Known	Known	None	0.30000001192092896	None	None	None	None
m54284U_191213_120042/68684179/ccs	PacBio_Hippocampus_Rep2	mm10_ERCC_SIRV	chr17	55970560	55976618	+	7	1457	47845	124999	ENSMUSG00000039154.8	ENSMUST00000223629.1	Shd	Shd-202	Known	Known	None	0.20000000298023224	None	None	None	None
m54284U_191212_053548/98435698/ccs	PacBio_Hippocampus_Rep1	mm10_ERCC_SIRV	chr13	112800809	112867881	+	6	1565	39975	103654	ENSMUSG00000021759.14	ENSMUST00000070951.7	Plpp1	Plpp1-202	Known	Known	None	0.25	None	None	None	None
m54284U_191213_120042/10355809/ccs	PacBio_Hippocampus_Rep2	mm10_ERCC_SIRV	chr15	88978550	88955885	-	12	2335	44041	113497	ENSMUSG00000035805.13	ENSMUST00000042594.12	Mlc1	Mlc1-201	Known	Known	None	0.25	None	None	None	None
m54284U_191107_221739/43911005/ccs	PacBio_Cortex_Rep1	mm10_ERCC_SIRV	chr3	122924365	122926182	+	2	996	9530	24892	ENSMUSG00000054091.9	ENSMUST00000106429.5	1810037I17Rik	1810037I17Rik-201	Known	Known	None	0.25	None	None	None	None
m54284U_191212_053548/98435472/ccs	PacBio_Hippocampus_Rep1	mm10_ERCC_SIRV	chr5	100040059	100068762	+	6	1761	14767	38393	ENSMUSG00000029326.13	ENSMUST00000169390.7	Enoph1	Enoph1-202	Known	Known	None	0.30000001192092896	None	None	None	None
m54284U_191212_053548/86114637/ccs	PacBio_Hippocampus_Rep1	mm10_ERCC_SIRV	chr2	25054417	25062878	+	14	2823	3925	9672	ENSMUSG00000006476.19	ENSMUST00000074422.13	Nsmf	Nsmf-202	Known	Known	None	0.05000000074505806	None	None	None	None
m54284U_191213_120042/120979757/ccs	PacBio_Hippocampus_Rep2	mm10_ERCC_SIRV	chr6	113531637	113514885	-	8	1959	18424	48234	ENSMUSG00000030286.6	ENSMUST00000032425.6	Emc3	Emc3-201	Known	Known	None	0.15000000596046448	None	None	None	None
m54284U_191213_120042/80674895/ccs	PacBio_Hippocampus_Rep2	mm10_ERCC_SIRV	chr9	56161028	56135886	-	7	1685	27861	72828	ENSMUSG00000032324.11	ENSMUST00000034876.9	Tspan3	Tspan3-201	Known	Known	None	0.3499999940395355	None	None	None	None
m54284U_191213_120042/15665960/ccs	PacBio_Hippocampus_Rep2	mm10_ERCC_SIRV	chr15	88978550	88955885	-	12	2325	44041	113497	ENSMUSG00000035805.13	ENSMUST00000042594.12	Mlc1	Mlc1-201	Known	Known	None	0.25	None	None	None	None
m54284U_191212_053548/103156456/ccs	PacBio_Hippocampus_Rep1	mm10_ERCC_SIRV	chr13	112800809	112867881	+	6	1565	39975	103654	ENSMUSG00000021759.14	ENSMUST00000070951.7	Plpp1	Plpp1-202	Known	Known	None	0.25	None	None	None	None
m54284U_191212_053548/86115451/ccs	PacBio_Hippocampus_Rep1	mm10_ERCC_SIRV	chr2	25054417	25062880	+	15	2894	3925	9668	ENSMUSG00000006476.19	ENSMUST00000006646.14	Nsmf	Nsmf-201	Known	Known	None	0.05000000074505806	None	None	None	None
m54284U_191213_120042/79432136/ccs	PacBio_Hippocampus_Rep2	mm10_ERCC_SIRV	chr17	55970560	55976601	+	7	1437	47845	124996	ENSMUSG00000039154.8	ENSMUST00000044216.7	Shd	Shd-201	Known	Known	None	0.6000000238418579	None	None	None	None
m54284U_191212_053548/155453226/ccs	PacBio_Hippocampus_Rep1	mm10_ERCC_SIRV	chr1	128244260	128277002	+	13	1639	2049	4922	ENSMUSG00000026353.9	ENSMUST00000027592.5	Ubxn4	Ubxn4-201	Known	Known	None	0.699999988079071	None	None	None	None
m54284U_191109_043049/20120576/ccs	PacBio_Cortex_Rep2	mm10_ERCC_SIRV	chr7	59999466	59983116	-	9	1238	21861	332406	ENSMUSG00000102252.5	ENCODEMT000332406	Snrpn	ENCODEMT000332406	Known	ISM	Suffix	0.10000000149011612	None	None	None	None
m54284U_191107_221739/68946047/ccs	PacBio_Cortex_Rep1	mm10_ERCC_SIRV	chr3	122924365	122925736	+	2	550	9530	24892	ENSMUSG00000054091.9	ENSMUST00000106429.5	1810037I17Rik	1810037I17Rik-201	Known	Known	None	0.6000000238418579	None	None	None	None
m54284U_191212_053548/118819042/ccs	PacBio_Hippocampus_Rep1	mm10_ERCC_SIRV	chr5	100040059	100068758	+	6	1757	14767	38393	ENSMUSG00000029326.13	ENSMUST00000169390.7	Enoph1	Enoph1-202	Known	Known	None	0.3499999940395355	None	None	None	None
m54284U_191212_053548/88735746/ccs	PacBio_Hippocampus_Rep1	mm10_ERCC_SIRV	chr2	25054417	25062880	+	15	2894	3925	9668	ENSMUSG00000006476.19	ENSMUST00000006646.14	Nsmf	Nsmf-201	Known	Known	None	0.05000000074505806	None	None	None	None
m54284U_191213_120042/15796139/ccs	PacBio_Hippocampus_Rep2	mm10_ERCC_SIRV	chr15	88978531	88955885	-	12	2306	44041	113497	ENSMUSG00000035805.13	ENSMUST00000042594.12	Mlc1	Mlc1-201	Known	Known	None	0.25	None	None	None	None
m54284U_191213_120042/121307879/ccs	PacBio_Hippocampus_Rep2	mm10_ERCC_SIRV	chr6	113531585	113514885	-	8	1907	18424	48234	ENSMUSG00000030286.6	ENSMUST00000032425.6	Emc3	Emc3-201	Known	Known	None	0.15000000596046448	None	None	None	None
m54284U_191213_120042/80677282/ccs	PacBio_Hippocampus_Rep2	mm10_ERCC_SIRV	chr9	56161034	56135886	-	7	1691	27861	72828	ENSMUSG00000032324.11	ENSMUST00000034876.9	Tspan3	Tspan3-201	Known	Known	None	0.3499999940395355	None	None	None	None
m54284U_191212_053548/105055452/ccs	PacBio_Hippocampus_Rep1	mm10_ERCC_SIRV	chr13	112800809	112867882	+	6	1566	39975	103654	ENSMUSG00000021759.14	ENSMUST00000070951.7	Plpp1	Plpp1-202	Known	Known	None	0.25	None	None	None	None
m54284U_191213_120042/122619469/ccs	PacBio_Hippocampus_Rep2	mm10_ERCC_SIRV	chr17	55970552	55976627	+	6	2531	47845	335233	ENSMUSG00000039154.8	ENCODEMT000335233	Shd	ENCODEMT000335233	Known	NIC	None	0.10000000149011612	None	None	None	None
m54284U_191212_053548/89262273/ccs	PacBio_Hippocampus_Rep1	mm10_ERCC_SIRV	chr2	25054417	25062880	+	15	2894	3925	9668	ENSMUSG00000006476.19	ENSMUST00000006646.14	Nsmf	Nsmf-201	Known	Known	None	0.05000000074505806	None	None	None	None
m54284U_191109_043049/94635370/ccs	PacBio_Cortex_Rep2	mm10_ERCC_SIRV	chr11	62551504	62553206	+	2	1159	33232	87186	ENSMUSG00000019505.7	ENSMUST00000019649.3	Ubb	Ubb-201	Known	Known	None	0.30000001192092896	None	None	None	None
m54284U_191107_221739/70518410/ccs	PacBio_Cortex_Rep1	mm10_ERCC_SIRV	chr3	122924365	122926193	+	2	1007	9530	24892	ENSMUSG00000054091.9	ENSMUST00000106429.5	1810037I17Rik	1810037I17Rik-201	Known	Known	None	0.20000000298023224	None	None	None	None
m54284U_191212_053548/123863950/ccs	PacBio_Hippocampus_Rep1	mm10_ERCC_SIRV	chr5	100040059	100068758	+	6	1757	14767	38393	ENSMUSG00000029326.13	ENSMUST00000169390.7	Enoph1	Enoph1-202	Known	Known	None	0.3499999940395355	None	None	None	None
m54284U_191213_120042/17892310/ccs	PacBio_Hippocampus_Rep2	mm10_ERCC_SIRV	chr15	88978024	88955888	-	11	2290	44041	335040	ENSMUSG00000035805.13	ENCODEMT000335040	Mlc1	ENCODEMT000335040	Known	ISM	Suffix	0.25	None	None	None	None
m54284U_191212_053548/89851560/ccs	PacBio_Hippocampus_Rep1	mm10_ERCC_SIRV	chr2	25054419	25062872	+	15	2884	3925	331681	ENSMUSG00000006476.19	ENCODEMT000331681	Nsmf	ENCODEMT000331681	Known	NNC	None	0.05000000074505806	None	None	None	None
m54284U_191213_120042/122553539/ccs	PacBio_Hippocampus_Rep2	mm10_ERCC_SIRV	chr6	113531631	113514885	-	8	1953	18424	48234	ENSMUSG00000030286.6	ENSMUST00000032425.6	Emc3	Emc3-201	Known	Known	None	0.15000000596046448	None	None	None	None
m54284U_191109_043049/20120640/ccs	PacBio_Cortex_Rep2	mm10_ERCC_SIRV	chr7	60005109	59983116	-	10	1303	21861	56772	ENSMUSG00000102252.5	ENSMUST00000059305.16	Snrpn	Snrpn-201	Known	Known	None	0.10000000149011612	None	None	None	None
m54284U_191107_221739/31261432/ccs	PacBio_Cortex_Rep1	mm10_ERCC_SIRV	chr1	128244295	128277444	+	13	2155	2049	335045	ENSMUSG00000026353.9	ENCODEMT000335045	Ubxn4	ENCODEMT000335045	Known	NNC	None	0.8999999761581421	None	None	None	None
m54284U_191213_120042/80938701/ccs	PacBio_Hippocampus_Rep2	mm10_ERCC_SIRV	chr9	56160969	56135886	-	7	1626	27861	72828	ENSMUSG00000032324.11	ENSMUST00000034876.9	Tspan3	Tspan3-201	Known	Known	None	0.3499999940395355	None	None	None	None
m54284U_191212_053548/111477545/ccs	PacBio_Hippocampus_Rep1	mm10_ERCC_SIRV	chr13	112800809	112867767	+	6	1454	39975	103653	ENSMUSG00000021759.14	ENSMUST00000016144.11	Plpp1	Plpp1-201	Known	Known	None	0.3499999940395355	None	None	None	None
m54284U_191212_053548/127272268/ccs	PacBio_Hippocampus_Rep1	mm10_ERCC_SIRV	chr17	55970553	55976626	+	6	2529	47845	335233	ENSMUSG00000039154.8	ENCODEMT000335233	Shd	ENCODEMT000335233	Known	NIC	None	0.10000000149011612	None	None	None	None
m54284U_191213_120042/17959380/ccs	PacBio_Hippocampus_Rep2	mm10_ERCC_SIRV	chr15	88978567	88955885	-	12	2342	44041	113497	ENSMUSG00000035805.13	ENSMUST00000042594.12	Mlc1	Mlc1-201	Known	Known	None	0.25	None	None	None	None
m54284U_191212_053548/90702023/ccs	PacBio_Hippocampus_Rep1	mm10_ERCC_SIRV	chr2	25054417	25062879	+	15	2893	3925	9668	ENSMUSG00000006476.19	ENSMUST00000006646.14	Nsmf	Nsmf-201	Known	Known	None	0.05000000074505806	None	None	None	None
m54284U_191212_053548/137299645/ccs	PacBio_Hippocampus_Rep1	mm10_ERCC_SIRV	chr5	100040059	100068758	+	6	1757	14767	38393	ENSMUSG00000029326.13	ENSMUST00000169390.7	Enoph1	Enoph1-202	Known	Known	None	0.3499999940395355	None	None	None	None
m54284U_191107_221739/96862343/ccs	PacBio_Cortex_Rep1	mm10_ERCC_SIRV	chr3	122924365	122925734	+	2	548	9530	24892	ENSMUSG00000054091.9	ENSMUST00000106429.5	1810037I17Rik	1810037I17Rik-201	Known	Known	None	0.6000000238418579	None	None	None	None
m54284U_191212_053548/91947740/ccs	PacBio_Hippocampus_Rep1	mm10_ERCC_SIRV	chr2	25054417	25062882	+	15	2890	3925	9668	ENSMUSG00000006476.19	ENSMUST00000006646.14	Nsmf	Nsmf-201	Known	Known	None	0.05000000074505806	None	None	None	None
m54284U_191213_120042/18877278/ccs	PacBio_Hippocampus_Rep2	mm10_ERCC_SIRV	chr15	88978550	88955885	-	12	2325	44041	113497	ENSMUSG00000035805.13	ENSMUST00000042594.12	Mlc1	Mlc1-201	Known	Known	None	0.25	None	None	None	None
m54284U_191212_053548/113314614/ccs	PacBio_Hippocampus_Rep1	mm10_ERCC_SIRV	chr13	112800809	112867881	+	6	1565	39975	103654	ENSMUSG00000021759.14	ENSMUST00000070951.7	Plpp1	Plpp1-202	Known	Known	None	0.25	None	None	None	None
m54284U_191213_120042/122620358/ccs	PacBio_Hippocampus_Rep2	mm10_ERCC_SIRV	chr6	113531634	113514885	-	8	1956	18424	48234	ENSMUSG00000030286.6	ENSMUST00000032425.6	Emc3	Emc3-201	Known	Known	None	0.15000000596046448	None	None	None	None
m54284U_191213_120042/81201049/ccs	PacBio_Hippocampus_Rep2	mm10_ERCC_SIRV	chr9	56160951	56135886	-	7	1608	27861	72828	ENSMUSG00000032324.11	ENSMUST00000034876.9	Tspan3	Tspan3-201	Known	Known	None	0.3499999940395355	None	None	None	None
m54284U_191109_043049/73140618/ccs	PacBio_Cortex_Rep2	mm10_ERCC_SIRV	chr17	55970576	55976617	+	6	1536	47845	335353	ENSMUSG00000039154.8	ENCODEMT000335353	Shd	ENCODEMT000335353	Known	NIC	None	0.25	None	None	None	None
m54284U_191109_043049/20121114/ccs	PacBio_Cortex_Rep2	mm10_ERCC_SIRV	chr7	60005110	59983116	-	10	1310	21861	56772	ENSMUSG00000102252.5	ENSMUST00000059305.16	Snrpn	Snrpn-201	Known	Known	None	0.10000000149011612	None	None	None	None
m54284U_191212_053548/6686137/ccs	PacBio_Hippocampus_Rep1	mm10_ERCC_SIRV	chr1	128244261	128277516	+	13	2152	2049	4922	ENSMUSG00000026353.9	ENSMUST00000027592.5	Ubxn4	Ubxn4-201	Known	Known	None	0.8999999761581421	None	None	None	None
m54284U_191212_053548/92146051/ccs	PacBio_Hippocampus_Rep1	mm10_ERCC_SIRV	chr2	25054418	25062880	+	13	2749	3925	332644	ENSMUSG00000006476.19	ENCODEMT000332644	Nsmf	ENCODEMT000332644	Known	NIC	None	0.05000000074505806	None	None	None	None
m54284U_191109_043049/94636610/ccs	PacBio_Cortex_Rep2	mm10_ERCC_SIRV	chr11	62551504	62553210	+	2	1163	33232	87186	ENSMUSG00000019505.7	ENSMUST00000019649.3	Ubb	Ubb-201	Known	Known	None	0.25	None	None	None	None
m54284U_191212_053548/141756151/ccs	PacBio_Hippocampus_Rep1	mm10_ERCC_SIRV	chr5	100040059	100068753	+	6	1752	14767	38393	ENSMUSG00000029326.13	ENSMUST00000169390.7	Enoph1	Enoph1-202	Known	Known	None	0.25	None	None	None	None
m54284U_191213_120042/21692577/ccs	PacBio_Hippocampus_Rep2	mm10_ERCC_SIRV	chr15	88978550	88955885	-	12	2325	44041	113497	ENSMUSG00000035805.13	ENSMUST00000042594.12	Mlc1	Mlc1-201	Known	Known	None	0.25	None	None	None	None
m54284U_191107_221739/140640806/ccs	PacBio_Cortex_Rep1	mm10_ERCC_SIRV	chr3	122924365	122925734	+	2	548	9530	24892	ENSMUSG00000054091.9	ENSMUST00000106429.5	1810037I17Rik	1810037I17Rik-201	Known	Known	None	0.6000000238418579	None	None	None	None
m54284U_191212_053548/129305055/ccs	PacBio_Hippocampus_Rep1	mm10_ERCC_SIRV	chr13	112800809	112867883	+	6	1567	39975	103654	ENSMUSG00000021759.14	ENSMUST00000070951.7	Plpp1	Plpp1-202	Known	Known	None	0.30000001192092896	None	None	None	None
m54284U_191212_053548/95093632/ccs	PacBio_Hippocampus_Rep1	mm10_ERCC_SIRV	chr2	25054417	25062880	+	15	2894	3925	9668	ENSMUSG00000006476.19	ENSMUST00000006646.14	Nsmf	Nsmf-201	Known	Known	None	0.05000000074505806	None	None	None	None
m54284U_191213_120042/104794656/ccs	PacBio_Hippocampus_Rep2	mm10_ERCC_SIRV	chr17	55970562	55976601	+	7	1435	47845	124996	ENSMUSG00000039154.8	ENSMUST00000044216.7	Shd	Shd-201	Known	Known	None	0.6000000238418579	None	None	None	None
m54284U_191213_120042/122880292/ccs	PacBio_Hippocampus_Rep2	mm10_ERCC_SIRV	chr6	113531646	113514875	-	7	1894	18424	334889	ENSMUSG00000030286.6	ENCODEMT000334889	Emc3	ENCODEMT000334889	Known	NIC	None	0.15000000596046448	None	None	None	None
m54284U_191213_120042/81527276/ccs	PacBio_Hippocampus_Rep2	mm10_ERCC_SIRV	chr9	56160969	56135886	-	7	1626	27861	72828	ENSMUSG00000032324.11	ENSMUST00000034876.9	Tspan3	Tspan3-201	Known	Known	None	0.3499999940395355	None	None	None	None
m54284U_191212_053548/95420910/ccs	PacBio_Hippocampus_Rep1	mm10_ERCC_SIRV	chr2	25054417	25062880	+	14	2825	3925	9672	ENSMUSG00000006476.19	ENSMUST00000074422.13	Nsmf	Nsmf-202	Known	Known	None	0.05000000074505806	None	None	None	None
m54284U_191213_120042/22480742/ccs	PacBio_Hippocampus_Rep2	mm10_ERCC_SIRV	chr15	88978550	88955885	-	12	2325	44041	113497	ENSMUSG00000035805.13	ENSMUST00000042594.12	Mlc1	Mlc1-201	Known	Known	None	0.25	None	None	None	None
m54284U_191213_120042/55574664/ccs	PacBio_Hippocampus_Rep2	mm10_ERCC_SIRV	chr5	100040059	100068764	+	6	1763	14767	38393	ENSMUSG00000029326.13	ENSMUST00000169390.7	Enoph1	Enoph1-202	Known	Known	None	0.25	None	None	None	None
m54284U_191107_221739/163317474/ccs	PacBio_Cortex_Rep1	mm10_ERCC_SIRV	chr3	122924365	122926179	+	2	993	9530	24892	ENSMUSG00000054091.9	ENSMUST00000106429.5	1810037I17Rik	1810037I17Rik-201	Known	Known	None	0.25	None	None	None	None
m54284U_191212_053548/132449663/ccs	PacBio_Hippocampus_Rep1	mm10_ERCC_SIRV	chr13	112800837	112867892	+	7	1720	39975	335281	ENSMUSG00000021759.14	ENCODEMT000335281	Plpp1	ENCODEMT000335281	Known	NIC	None	0.25	None	None	None	None
m54284U_191212_053548/95486598/ccs	PacBio_Hippocampus_Rep1	mm10_ERCC_SIRV	chr2	25054417	25062880	+	15	2894	3925	9668	ENSMUSG00000006476.19	ENSMUST00000006646.14	Nsmf	Nsmf-201	Known	Known	None	0.05000000074505806	None	None	None	None
m54284U_191109_043049/20251581/ccs	PacBio_Cortex_Rep2	mm10_ERCC_SIRV	chr7	60005107	59983116	-	10	1307	21861	56772	ENSMUSG00000102252.5	ENSMUST00000059305.16	Snrpn	Snrpn-201	Known	Known	None	0.10000000149011612	None	None	None	None
m54284U_191212_053548/108594958/ccs	PacBio_Hippocampus_Rep1	mm10_ERCC_SIRV	chr1	128244261	128277579	+	13	2215	2049	4922	ENSMUSG00000026353.9	ENSMUST00000027592.5	Ubxn4	Ubxn4-201	Known	Known	None	0.5	None	None	None	None
m54284U_191213_120042/129172281/ccs	PacBio_Hippocampus_Rep2	mm10_ERCC_SIRV	chr17	55970562	55976616	+	6	1345	47845	335228	ENSMUSG00000039154.8	ENCODEMT000335228	Shd	ENCODEMT000335228	Known	NIC	None	0.25	None	None	None	None
m54284U_191212_053548/138610060/ccs	PacBio_Hippocampus_Rep1	mm10_ERCC_SIRV	chr13	112800809	112867883	+	8	1877	39975	335393	ENSMUSG00000021759.14	ENCODEMT000335393	Plpp1	ENCODEMT000335393	Known	NNC	None	0.30000001192092896	None	None	None	None
m54284U_191213_120042/81791008/ccs	PacBio_Hippocampus_Rep2	mm10_ERCC_SIRV	chr9	56160886	56135886	-	7	1543	27861	72828	ENSMUSG00000032324.11	ENSMUST00000034876.9	Tspan3	Tspan3-201	Known	Known	None	0.3499999940395355	None	None	None	None
m54284U_191213_120042/26411418/ccs	PacBio_Hippocampus_Rep2	mm10_ERCC_SIRV	chr15	88978581	88955885	-	12	2356	44041	113497	ENSMUSG00000035805.13	ENSMUST00000042594.12	Mlc1	Mlc1-201	Known	Known	None	0.25	None	None	None	None
m54284U_191213_120042/123078726/ccs	PacBio_Hippocampus_Rep2	mm10_ERCC_SIRV	chr6	113531631	113514885	-	8	1953	18424	48234	ENSMUSG00000030286.6	ENSMUST00000032425.6	Emc3	Emc3-201	Known	Known	None	0.15000000596046448	None	None	None	None
m54284U_191212_053548/95881279/ccs	PacBio_Hippocampus_Rep1	mm10_ERCC_SIRV	chr2	25054417	25062878	+	15	2892	3925	9668	ENSMUSG00000006476.19	ENSMUST00000006646.14	Nsmf	Nsmf-201	Known	Known	None	0.05000000074505806	None	None	None	None
m54284U_191213_120042/55707545/ccs	PacBio_Hippocampus_Rep2	mm10_ERCC_SIRV	chr5	100040059	100068760	+	6	1759	14767	38393	ENSMUSG00000029326.13	ENSMUST00000169390.7	Enoph1	Enoph1-202	Known	Known	None	0.3499999940395355	None	None	None	None
m54284U_191109_043049/94963408/ccs	PacBio_Cortex_Rep2	mm10_ERCC_SIRV	chr11	62551504	62553210	+	2	1163	33232	87186	ENSMUSG00000019505.7	ENSMUST00000019649.3	Ubb	Ubb-201	Known	Known	None	0.25	None	None	None	None
m54284U_191212_053548/96339849/ccs	PacBio_Hippocampus_Rep1	mm10_ERCC_SIRV	chr2	25054417	25062878	+	15	2892	3925	9668	ENSMUSG00000006476.19	ENSMUST00000006646.14	Nsmf	Nsmf-201	Known	Known	None	0.05000000074505806	None	None	None	None
m54284U_191213_120042/28641309/ccs	PacBio_Hippocampus_Rep2	mm10_ERCC_SIRV	chr15	88978548	88955885	-	12	2323	44041	113497	ENSMUSG00000035805.13	ENSMUST00000042594.12	Mlc1	Mlc1-201	Known	Known	None	0.25	None	None	None	None
m54284U_191109_043049/20513901/ccs	PacBio_Cortex_Rep2	mm10_ERCC_SIRV	chr7	60005110	59983116	-	10	1310	21861	56772	ENSMUSG00000102252.5	ENSMUST00000059305.16	Snrpn	Snrpn-201	Known	Known	None	0.10000000149011612	None	None	None	None
m54284U_191107_221739/171247809/ccs	PacBio_Cortex_Rep1	mm10_ERCC_SIRV	chr3	122924365	122925735	+	2	549	9530	24892	ENSMUSG00000054091.9	ENSMUST00000106429.5	1810037I17Rik	1810037I17Rik-201	Known	Known	None	0.6000000238418579	None	None	None	None
m54284U_191107_221739/29557932/ccs	PacBio_Cortex_Rep1	mm10_ERCC_SIRV	chr17	55970564	55976615	+	7	1447	47845	124996	ENSMUSG00000039154.8	ENSMUST00000044216.7	Shd	Shd-201	Known	Known	None	0.20000000298023224	None	None	None	None
m54284U_191213_120042/81921537/ccs	PacBio_Hippocampus_Rep2	mm10_ERCC_SIRV	chr9	56160997	56135886	-	7	1654	27861	72828	ENSMUSG00000032324.11	ENSMUST00000034876.9	Tspan3	Tspan3-201	Known	Known	None	0.3499999940395355	None	None	None	None
m54284U_191213_120042/123142278/ccs	PacBio_Hippocampus_Rep2	mm10_ERCC_SIRV	chr6	113531666	113514885	-	8	1988	18424	48234	ENSMUSG00000030286.6	ENSMUST00000032425.6	Emc3	Emc3-201	Known	Known	None	0.15000000596046448	None	None	None	None
m54284U_191212_053548/147062938/ccs	PacBio_Hippocampus_Rep1	mm10_ERCC_SIRV	chr13	112800809	112867882	+	6	1569	39975	103653	ENSMUSG00000021759.14	ENSMUST00000016144.11	Plpp1	Plpp1-201	Known	Known	None	0.25	None	None	None	None
m54284U_191212_053548/97781759/ccs	PacBio_Hippocampus_Rep1	mm10_ERCC_SIRV	chr2	25054417	25062880	+	15	2894	3925	9668	ENSMUSG00000006476.19	ENSMUST00000006646.14	Nsmf	Nsmf-201	Known	Known	None	0.05000000074505806	None	None	None	None
m54284U_191213_120042/29426405/ccs	PacBio_Hippocampus_Rep2	mm10_ERCC_SIRV	chr15	88978571	88955885	-	12	2352	44041	113497	ENSMUSG00000035805.13	ENSMUST00000042594.12	Mlc1	Mlc1-201	Known	Known	None	0.25	None	None	None	None
m54284U_191213_120042/8718755/ccs	PacBio_Hippocampus_Rep2	mm10_ERCC_SIRV	chr1	128244261	128279370	+	13	4006	2049	4922	ENSMUSG00000026353.9	ENSMUST00000027592.5	Ubxn4	Ubxn4-201	Known	Known	None	0.20000000298023224	None	None	None	None
m54284U_191213_120042/66257979/ccs	PacBio_Hippocampus_Rep2	mm10_ERCC_SIRV	chr5	100040059	100068764	+	6	1763	14767	38393	ENSMUSG00000029326.13	ENSMUST00000169390.7	Enoph1	Enoph1-202	Known	Known	None	0.25	None	None	None	None
m54284U_191212_053548/99093268/ccs	PacBio_Hippocampus_Rep1	mm10_ERCC_SIRV	chr2	25054417	25062880	+	14	2825	3925	9672	ENSMUSG00000006476.19	ENSMUST00000074422.13	Nsmf	Nsmf-202	Known	Known	None	0.05000000074505806	None	None	None	None
m54284U_191213_120042/126681917/ccs	PacBio_Hippocampus_Rep2	mm10_ERCC_SIRV	chr6	113531645	113514885	-	8	1967	18424	48234	ENSMUSG00000030286.6	ENSMUST00000032425.6	Emc3	Emc3-201	Known	Known	None	0.15000000596046448	None	None	None	None
m54284U_191213_120042/30605428/ccs	PacBio_Hippocampus_Rep2	mm10_ERCC_SIRV	chr15	88978580	88955885	-	12	2355	44041	113497	ENSMUSG00000035805.13	ENSMUST00000042594.12	Mlc1	Mlc1-201	Known	Known	None	0.25	None	None	None	None
m54284U_191212_053548/99157715/ccs	PacBio_Hippocampus_Rep1	mm10_ERCC_SIRV	chr2	25054419	25062878	+	15	2887	3925	331721	ENSMUSG00000006476.19	ENCODEMT000331721	Nsmf	ENCODEMT000331721	Known	NNC	None	0.05000000074505806	None	None	None	None
m54284U_191212_053548/147196069/ccs	PacBio_Hippocampus_Rep1	mm10_ERCC_SIRV	chr13	112800792	112867894	+	8	1877	39975	335393	ENSMUSG00000021759.14	ENCODEMT000335393	Plpp1	ENCODEMT000335393	Known	NNC	None	0.30000001192092896	None	None	None	None
m54284U_191213_120042/82512052/ccs	PacBio_Hippocampus_Rep2	mm10_ERCC_SIRV	chr9	56160951	56135886	-	7	1608	27861	72828	ENSMUSG00000032324.11	ENSMUST00000034876.9	Tspan3	Tspan3-201	Known	Known	None	0.3499999940395355	None	None	None	None
m54284U_191109_043049/96535657/ccs	PacBio_Cortex_Rep2	mm10_ERCC_SIRV	chr3	122924365	122925736	+	2	542	9530	24892	ENSMUSG00000054091.9	ENSMUST00000106429.5	1810037I17Rik	1810037I17Rik-201	Known	Known	None	0.6000000238418579	None	None	None	None
m54284U_191107_221739/134154307/ccs	PacBio_Cortex_Rep1	mm10_ERCC_SIRV	chr17	55970565	55976625	+	7	1459	47845	124999	ENSMUSG00000039154.8	ENSMUST00000223629.1	Shd	Shd-202	Known	Known	None	0.10000000149011612	None	None	None	None
m54284U_191109_043049/20579790/ccs	PacBio_Cortex_Rep2	mm10_ERCC_SIRV	chr7	60005107	59983116	-	10	1307	21861	56772	ENSMUSG00000102252.5	ENSMUST00000059305.16	Snrpn	Snrpn-201	Known	Known	None	0.10000000149011612	None	None	None	None
m54284U_191213_120042/68026785/ccs	PacBio_Hippocampus_Rep2	mm10_ERCC_SIRV	chr5	100040059	100068760	+	6	1759	14767	38393	ENSMUSG00000029326.13	ENSMUST00000169390.7	Enoph1	Enoph1-202	Known	Known	None	0.3499999940395355	None	None	None	None
m54284U_191212_053548/99878305/ccs	PacBio_Hippocampus_Rep1	mm10_ERCC_SIRV	chr2	25054417	25062880	+	15	2894	3925	9668	ENSMUSG00000006476.19	ENSMUST00000006646.14	Nsmf	Nsmf-201	Known	Known	None	0.05000000074505806	None	None	None	None
m54284U_191213_120042/30737829/ccs	PacBio_Hippocampus_Rep2	mm10_ERCC_SIRV	chr1	128244261	128277579	+	13	2215	2049	4922	ENSMUSG00000026353.9	ENSMUST00000027592.5	Ubxn4	Ubxn4-201	Known	Known	None	0.5	None	None	None	None
m54284U_191109_043049/95682832/ccs	PacBio_Cortex_Rep2	mm10_ERCC_SIRV	chr11	62551504	62553213	+	2	1166	33232	87186	ENSMUSG00000019505.7	ENSMUST00000019649.3	Ubb	Ubb-201	Known	Known	None	0.25	None	None	None	None
m54284U_191213_120042/31852858/ccs	PacBio_Hippocampus_Rep2	mm10_ERCC_SIRV	chr15	88978550	88955885	-	12	2325	44041	113497	ENSMUSG00000035805.13	ENSMUST00000042594.12	Mlc1	Mlc1-201	Known	Known	None	0.25	None	None	None	None
m54284U_191213_120042/127205792/ccs	PacBio_Hippocampus_Rep2	mm10_ERCC_SIRV	chr6	113531633	113514885	-	8	1955	18424	48234	ENSMUSG00000030286.6	ENSMUST00000032425.6	Emc3	Emc3-201	Known	Known	None	0.15000000596046448	None	None	None	None
m54284U_191212_053548/100338462/ccs	PacBio_Hippocampus_Rep1	mm10_ERCC_SIRV	chr2	25054417	25062880	+	15	2894	3925	9668	ENSMUSG00000006476.19	ENSMUST00000006646.14	Nsmf	Nsmf-201	Known	Known	None	0.05000000074505806	None	None	None	None
m54284U_191213_120042/82970458/ccs	PacBio_Hippocampus_Rep2	mm10_ERCC_SIRV	chr9	56160994	56135886	-	7	1651	27861	72828	ENSMUSG00000032324.11	ENSMUST00000034876.9	Tspan3	Tspan3-201	Known	Known	None	0.3499999940395355	None	None	None	None
m54284U_191212_053548/168100760/ccs	PacBio_Hippocampus_Rep1	mm10_ERCC_SIRV	chr13	112800809	112867883	+	6	1567	39975	103654	ENSMUSG00000021759.14	ENSMUST00000070951.7	Plpp1	Plpp1-202	Known	Known	None	0.30000001192092896	None	None	None	None
m54284U_191213_120042/109970571/ccs	PacBio_Hippocampus_Rep2	mm10_ERCC_SIRV	chr17	55970567	55976616	+	7	1438	47845	124996	ENSMUSG00000039154.8	ENSMUST00000044216.7	Shd	Shd-201	Known	Known	None	0.25	None	None	None	None
m54284U_191213_120042/74646002/ccs	PacBio_Hippocampus_Rep2	mm10_ERCC_SIRV	chr5	100040059	100068760	+	6	1759	14767	38393	ENSMUSG00000029326.13	ENSMUST00000169390.7	Enoph1	Enoph1-202	Known	Known	None	0.3499999940395355	None	None	None	None
m54284U_191213_120042/13566780/ccs	PacBio_Hippocampus_Rep2	mm10_ERCC_SIRV	chr3	122924365	122926180	+	2	994	9530	24892	ENSMUSG00000054091.9	ENSMUST00000106429.5	1810037I17Rik	1810037I17Rik-201	Known	Known	None	0.25	None	None	None	None
m54284U_191109_043049/20581130/ccs	PacBio_Cortex_Rep2	mm10_ERCC_SIRV	chr7	60005128	59983116	-	10	1328	21861	56772	ENSMUSG00000102252.5	ENSMUST00000059305.16	Snrpn	Snrpn-201	Known	Known	None	0.10000000149011612	None	None	None	None
m54284U_191212_053548/102435397/ccs	PacBio_Hippocampus_Rep1	mm10_ERCC_SIRV	chr2	25054417	25062878	+	14	2823	3925	9672	ENSMUSG00000006476.19	ENSMUST00000074422.13	Nsmf	Nsmf-202	Known	Known	None	0.05000000074505806	None	None	None	None
m54284U_191213_120042/32180156/ccs	PacBio_Hippocampus_Rep2	mm10_ERCC_SIRV	chr15	88978573	88955885	-	12	2348	44041	113497	ENSMUSG00000035805.13	ENSMUST00000042594.12	Mlc1	Mlc1-201	Known	Known	None	0.25	None	None	None	None
m54284U_191212_053548/103285354/ccs	PacBio_Hippocampus_Rep1	mm10_ERCC_SIRV	chr2	25054417	25062878	+	15	2892	3925	9668	ENSMUSG00000006476.19	ENSMUST00000006646.14	Nsmf	Nsmf-201	Known	Known	None	0.05000000074505806	None	None	None	None
m54284U_191213_120042/127730218/ccs	PacBio_Hippocampus_Rep2	mm10_ERCC_SIRV	chr6	113531640	113514885	-	8	1962	18424	48234	ENSMUSG00000030286.6	ENSMUST00000032425.6	Emc3	Emc3-201	Known	Known	None	0.15000000596046448	None	None	None	None
m54284U_191212_053548/171051069/ccs	PacBio_Hippocampus_Rep1	mm10_ERCC_SIRV	chr13	112800837	112867892	+	7	1720	39975	335281	ENSMUSG00000021759.14	ENCODEMT000335281	Plpp1	ENCODEMT000335281	Known	NIC	None	0.25	None	None	None	None
m54284U_191213_120042/83299133/ccs	PacBio_Hippocampus_Rep2	mm10_ERCC_SIRV	chr9	56161033	56135886	-	7	1690	27861	72828	ENSMUSG00000032324.11	ENSMUST00000034876.9	Tspan3	Tspan3-201	Known	Known	None	0.3499999940395355	None	None	None	None
m54284U_191213_120042/112068891/ccs	PacBio_Hippocampus_Rep2	mm10_ERCC_SIRV	chr5	100040059	100068761	+	6	1732	14767	334482	ENSMUSG00000029326.13	ENCODEMT000334482	Enoph1	ENCODEMT000334482	Known	NIC	None	0.30000001192092896	None	None	None	None
m54284U_191213_120042/36506361/ccs	PacBio_Hippocampus_Rep2	mm10_ERCC_SIRV	chr3	122924365	122926182	+	2	996	9530	24892	ENSMUSG00000054091.9	ENSMUST00000106429.5	1810037I17Rik	1810037I17Rik-201	Known	Known	None	0.25	None	None	None	None
m54284U_191213_120042/149620565/ccs	PacBio_Hippocampus_Rep2	mm10_ERCC_SIRV	chr17	55970557	55976651	+	5	2595	47845	335254	ENSMUSG00000039154.8	ENCODEMT000335254	Shd	ENCODEMT000335254	Known	NIC	None	0.20000000298023224	None	None	None	None
m54284U_191212_053548/103614523/ccs	PacBio_Hippocampus_Rep1	mm10_ERCC_SIRV	chr2	25054417	25062879	+	15	2893	3925	9668	ENSMUSG00000006476.19	ENSMUST00000006646.14	Nsmf	Nsmf-201	Known	Known	None	0.05000000074505806	None	None	None	None
m54284U_191213_120042/69141678/ccs	PacBio_Hippocampus_Rep2	mm10_ERCC_SIRV	chr1	128244261	128277002	+	13	1638	2049	4922	ENSMUSG00000026353.9	ENSMUST00000027592.5	Ubxn4	Ubxn4-201	Known	Known	None	0.699999988079071	None	None	None	None
m54284U_191109_043049/20777041/ccs	PacBio_Cortex_Rep2	mm10_ERCC_SIRV	chr7	60005133	59983116	-	10	1333	21861	56772	ENSMUSG00000102252.5	ENSMUST00000059305.16	Snrpn	Snrpn-201	Known	Known	None	0.10000000149011612	None	None	None	None
m54284U_191213_120042/32506038/ccs	PacBio_Hippocampus_Rep2	mm10_ERCC_SIRV	chr15	88965497	88955886	-	5	1631	44041	335042	ENSMUSG00000035805.13	ENCODEMT000335042	Mlc1	ENCODEMT000335042	Known	ISM	Suffix	0.25	None	None	None	None
m54284U_191212_053548/103744181/ccs	PacBio_Hippocampus_Rep1	mm10_ERCC_SIRV	chr2	25054417	25062880	+	14	2825	3925	9672	ENSMUSG00000006476.19	ENSMUST00000074422.13	Nsmf	Nsmf-202	Known	Known	None	0.05000000074505806	None	None	None	None
m54284U_191213_120042/128387367/ccs	PacBio_Hippocampus_Rep2	mm10_ERCC_SIRV	chr6	113531645	113514885	-	8	1967	18424	48234	ENSMUSG00000030286.6	ENSMUST00000032425.6	Emc3	Emc3-201	Known	Known	None	0.15000000596046448	None	None	None	None
m54284U_191109_043049/96077364/ccs	PacBio_Cortex_Rep2	mm10_ERCC_SIRV	chr11	62551504	62553210	+	2	1163	33232	87186	ENSMUSG00000019505.7	ENSMUST00000019649.3	Ubb	Ubb-201	Known	Known	None	0.25	None	None	None	None
m54284U_191213_120042/83427654/ccs	PacBio_Hippocampus_Rep2	mm10_ERCC_SIRV	chr9	56160961	56135886	-	7	1618	27861	72828	ENSMUSG00000032324.11	ENSMUST00000034876.9	Tspan3	Tspan3-201	Known	Known	None	0.3499999940395355	None	None	None	None
m54284U_191212_053548/174850556/ccs	PacBio_Hippocampus_Rep1	mm10_ERCC_SIRV	chr13	112800809	112867879	+	6	1563	39975	103654	ENSMUSG00000021759.14	ENSMUST00000070951.7	Plpp1	Plpp1-202	Known	Known	None	0.30000001192092896	None	None	None	None
m54284U_191213_120042/132645865/ccs	PacBio_Hippocampus_Rep2	mm10_ERCC_SIRV	chr5	100040059	100068760	+	6	1759	14767	38393	ENSMUSG00000029326.13	ENSMUST00000169390.7	Enoph1	Enoph1-202	Known	Known	None	0.3499999940395355	None	None	None	None
m54284U_191213_120042/62391853/ccs	PacBio_Hippocampus_Rep2	mm10_ERCC_SIRV	chr17	55970570	55976596	+	6	1317	47845	335228	ENSMUSG00000039154.8	ENCODEMT000335228	Shd	ENCODEMT000335228	Known	NIC	None	0.5	None	None	None	None
m54284U_191212_053548/104727615/ccs	PacBio_Hippocampus_Rep1	mm10_ERCC_SIRV	chr2	25054417	25062880	+	15	2894	3925	9668	ENSMUSG00000006476.19	ENSMUST00000006646.14	Nsmf	Nsmf-201	Known	Known	None	0.05000000074505806	None	None	None	None
m54284U_191213_120042/53347731/ccs	PacBio_Hippocampus_Rep2	mm10_ERCC_SIRV	chr3	122924365	122926182	+	2	996	9530	24892	ENSMUSG00000054091.9	ENSMUST00000106429.5	1810037I17Rik	1810037I17Rik-201	Known	Known	None	0.25	None	None	None	None
m54284U_191213_120042/32769615/ccs	PacBio_Hippocampus_Rep2	mm10_ERCC_SIRV	chr15	88978552	88955885	-	12	2327	44041	113497	ENSMUSG00000035805.13	ENSMUST00000042594.12	Mlc1	Mlc1-201	Known	Known	None	0.25	None	None	None	None
m54284U_191212_053548/105122484/ccs	PacBio_Hippocampus_Rep1	mm10_ERCC_SIRV	chr2	25054417	25062880	+	15	2894	3925	9668	ENSMUSG00000006476.19	ENSMUST00000006646.14	Nsmf	Nsmf-201	Known	Known	None	0.05000000074505806	None	None	None	None
m54284U_191213_120042/107480923/ccs	PacBio_Hippocampus_Rep2	mm10_ERCC_SIRV	chr1	128244261	128277516	+	13	2152	2049	4922	ENSMUSG00000026353.9	ENSMUST00000027592.5	Ubxn4	Ubxn4-201	Known	Known	None	0.8999999761581421	None	None	None	None
m54284U_191109_043049/21037935/ccs	PacBio_Cortex_Rep2	mm10_ERCC_SIRV	chr7	60005141	59983116	-	10	1341	21861	56772	ENSMUSG00000102252.5	ENSMUST00000059305.16	Snrpn	Snrpn-201	Known	Known	None	0.10000000149011612	None	None	None	None
m54284U_191213_120042/83624042/ccs	PacBio_Hippocampus_Rep2	mm10_ERCC_SIRV	chr9	56160951	56135886	-	7	1608	27861	72828	ENSMUSG00000032324.11	ENSMUST00000034876.9	Tspan3	Tspan3-201	Known	Known	None	0.3499999940395355	None	None	None	None
m54284U_191213_120042/170262591/ccs	PacBio_Hippocampus_Rep2	mm10_ERCC_SIRV	chr5	100040059	100068770	+	6	1769	14767	38393	ENSMUSG00000029326.13	ENSMUST00000169390.7	Enoph1	Enoph1-202	Known	Known	None	0.25	None	None	None	None
m54284U_191213_120042/129761624/ccs	PacBio_Hippocampus_Rep2	mm10_ERCC_SIRV	chr6	113531630	113514885	-	8	1952	18424	48234	ENSMUSG00000030286.6	ENSMUST00000032425.6	Emc3	Emc3-201	Known	Known	None	0.15000000596046448	None	None	None	None
m54284U_191212_053548/105382428/ccs	PacBio_Hippocampus_Rep1	mm10_ERCC_SIRV	chr2	25054417	25062879	+	15	2887	3925	9668	ENSMUSG00000006476.19	ENSMUST00000006646.14	Nsmf	Nsmf-201	Known	Known	None	0.05000000074505806	None	None	None	None
m54284U_191213_120042/84215104/ccs	PacBio_Hippocampus_Rep2	mm10_ERCC_SIRV	chr17	55970571	55976600	+	7	1428	47845	124999	ENSMUSG00000039154.8	ENSMUST00000223629.1	Shd	Shd-202	Known	Known	None	0.6000000238418579	None	None	None	None
m54284U_191213_120042/33685507/ccs	PacBio_Hippocampus_Rep2	mm10_ERCC_SIRV	chr15	88978553	88955885	-	12	2328	44041	113497	ENSMUSG00000035805.13	ENSMUST00000042594.12	Mlc1	Mlc1-201	Known	Known	None	0.25	None	None	None	None
m54284U_191213_120042/13107786/ccs	PacBio_Hippocampus_Rep2	mm10_ERCC_SIRV	chr13	112800809	112867881	+	6	1565	39975	103654	ENSMUSG00000021759.14	ENSMUST00000070951.7	Plpp1	Plpp1-202	Known	Known	None	0.25	None	None	None	None
m54284U_191213_120042/98893854/ccs	PacBio_Hippocampus_Rep2	mm10_ERCC_SIRV	chr3	122924365	122926180	+	2	994	9530	24892	ENSMUSG00000054091.9	ENSMUST00000106429.5	1810037I17Rik	1810037I17Rik-201	Known	Known	None	0.25	None	None	None	None
m54284U_191212_053548/106498792/ccs	PacBio_Hippocampus_Rep1	mm10_ERCC_SIRV	chr2	25054417	25062878	+	14	2823	3925	9672	ENSMUSG00000006476.19	ENSMUST00000074422.13	Nsmf	Nsmf-202	Known	Known	None	0.05000000074505806	None	None	None	None
m54284U_191107_221739/11796821/ccs	PacBio_Cortex_Rep1	mm10_ERCC_SIRV	chr5	100040060	100068692	+	6	1690	14767	38393	ENSMUSG00000029326.13	ENSMUST00000169390.7	Enoph1	Enoph1-202	Known	Known	None	0.20000000298023224	None	None	None	None
m54284U_191213_120042/83953542/ccs	PacBio_Hippocampus_Rep2	mm10_ERCC_SIRV	chr9	56160966	56135886	-	7	1623	27861	72828	ENSMUSG00000032324.11	ENSMUST00000034876.9	Tspan3	Tspan3-201	Known	Known	None	0.3499999940395355	None	None	None	None
m54284U_191213_120042/34212375/ccs	PacBio_Hippocampus_Rep2	mm10_ERCC_SIRV	chr15	88978580	88955885	-	12	2355	44041	113497	ENSMUSG00000035805.13	ENSMUST00000042594.12	Mlc1	Mlc1-201	Known	Known	None	0.25	None	None	None	None
m54284U_191212_053548/106693012/ccs	PacBio_Hippocampus_Rep1	mm10_ERCC_SIRV	chr2	25054419	25062880	+	15	2886	3925	331681	ENSMUSG00000006476.19	ENCODEMT000331681	Nsmf	ENCODEMT000331681	Known	NNC	None	0.05000000074505806	None	None	None	None
m54284U_191213_120042/130351959/ccs	PacBio_Hippocampus_Rep2	mm10_ERCC_SIRV	chr6	113531634	113514885	-	8	1956	18424	48234	ENSMUSG00000030286.6	ENSMUST00000032425.6	Emc3	Emc3-201	Known	Known	None	0.15000000596046448	None	None	None	None
m54284U_191213_120042/16581947/ccs	PacBio_Hippocampus_Rep2	mm10_ERCC_SIRV	chr13	112800809	112867883	+	6	1570	39975	103653	ENSMUSG00000021759.14	ENSMUST00000016144.11	Plpp1	Plpp1-201	Known	Known	None	0.30000001192092896	None	None	None	None
m54284U_191107_221739/169282013/ccs	PacBio_Cortex_Rep1	mm10_ERCC_SIRV	chr17	55970564	55976619	+	6	2511	47845	335233	ENSMUSG00000039154.8	ENCODEMT000335233	Shd	ENCODEMT000335233	Known	NIC	None	0.25	None	None	None	None
m54284U_191109_043049/96929049/ccs	PacBio_Cortex_Rep2	mm10_ERCC_SIRV	chr11	62551504	62553201	+	2	1154	33232	87186	ENSMUSG00000019505.7	ENSMUST00000019649.3	Ubb	Ubb-201	Known	Known	None	0.30000001192092896	None	None	None	None
m54284U_191109_043049/21628812/ccs	PacBio_Cortex_Rep2	mm10_ERCC_SIRV	chr7	60005110	59983116	-	10	1310	21861	56772	ENSMUSG00000102252.5	ENSMUST00000059305.16	Snrpn	Snrpn-201	Known	Known	None	0.10000000149011612	None	None	None	None
m54284U_191213_120042/118555684/ccs	PacBio_Hippocampus_Rep2	mm10_ERCC_SIRV	chr3	122924365	122926180	+	2	994	9530	24892	ENSMUSG00000054091.9	ENSMUST00000106429.5	1810037I17Rik	1810037I17Rik-201	Known	Known	None	0.25	None	None	None	None
m54284U_191109_043049/76218370/ccs	PacBio_Cortex_Rep2	mm10_ERCC_SIRV	chr1	128244265	128277516	+	13	2148	2049	4922	ENSMUSG00000026353.9	ENSMUST00000027592.5	Ubxn4	Ubxn4-201	Known	Known	None	0.8999999761581421	None	None	None	None
m54284U_191212_053548/108005084/ccs	PacBio_Hippocampus_Rep1	mm10_ERCC_SIRV	chr2	25054417	25062881	+	15	2895	3925	9668	ENSMUSG00000006476.19	ENSMUST00000006646.14	Nsmf	Nsmf-201	Known	Known	None	0.0	None	None	None	None
m54284U_191213_120042/8979892/ccs	PacBio_Hippocampus_Rep2	mm10_ERCC_SIRV	chr5	100040060	100068739	+	6	1699	14767	38393	ENSMUSG00000029326.13	ENSMUST00000169390.7	Enoph1	Enoph1-202	Known	Known	None	0.30000001192092896	None	None	None	None
m54284U_191213_120042/84019084/ccs	PacBio_Hippocampus_Rep2	mm10_ERCC_SIRV	chr9	56161042	56135886	-	7	1699	27861	72828	ENSMUSG00000032324.11	ENSMUST00000034876.9	Tspan3	Tspan3-201	Known	Known	None	0.3499999940395355	None	None	None	None
m54284U_191213_120042/38078230/ccs	PacBio_Hippocampus_Rep2	mm10_ERCC_SIRV	chr15	88978550	88955885	-	12	2318	44041	113497	ENSMUSG00000035805.13	ENSMUST00000042594.12	Mlc1	Mlc1-201	Known	Known	None	0.25	None	None	None	None
m54284U_191212_053548/110757049/ccs	PacBio_Hippocampus_Rep1	mm10_ERCC_SIRV	chr2	25054417	25062878	+	14	2823	3925	9672	ENSMUSG00000006476.19	ENSMUST00000074422.13	Nsmf	Nsmf-202	Known	Known	None	0.05000000074505806	None	None	None	None
m54284U_191213_120042/17695119/ccs	PacBio_Hippocampus_Rep2	mm10_ERCC_SIRV	chr13	112800809	112867882	+	6	1569	39975	103653	ENSMUSG00000021759.14	ENSMUST00000016144.11	Plpp1	Plpp1-201	Known	Known	None	0.25	None	None	None	None
m54284U_191213_120042/129436356/ccs	PacBio_Hippocampus_Rep2	mm10_ERCC_SIRV	chr3	122924365	122926185	+	2	999	9530	24892	ENSMUSG00000054091.9	ENSMUST00000106429.5	1810037I17Rik	1810037I17Rik-201	Known	Known	None	0.20000000298023224	None	None	None	None
m54284U_191212_053548/152111327/ccs	PacBio_Hippocampus_Rep1	mm10_ERCC_SIRV	chr17	55970575	55976622	+	7	1443	47845	335394	ENSMUSG00000039154.8	ENCODEMT000335394	Shd	ENCODEMT000335394	Known	NIC	None	0.10000000149011612	None	None	None	None
m54284U_191213_120042/130549986/ccs	PacBio_Hippocampus_Rep2	mm10_ERCC_SIRV	chr6	113531619	113514885	-	8	1941	18424	48234	ENSMUSG00000030286.6	ENSMUST00000032425.6	Emc3	Emc3-201	Known	Known	None	0.15000000596046448	None	None	None	None
m54284U_191213_120042/84148585/ccs	PacBio_Hippocampus_Rep2	mm10_ERCC_SIRV	chr9	56160985	56135886	-	7	1642	27861	72828	ENSMUSG00000032324.11	ENSMUST00000034876.9	Tspan3	Tspan3-201	Known	Known	None	0.3499999940395355	None	None	None	None
m54284U_191212_053548/111216481/ccs	PacBio_Hippocampus_Rep1	mm10_ERCC_SIRV	chr2	25054417	25062878	+	14	2823	3925	9672	ENSMUSG00000006476.19	ENSMUST00000074422.13	Nsmf	Nsmf-202	Known	Known	None	0.05000000074505806	None	None	None	None
m54284U_191213_120042/26937851/ccs	PacBio_Hippocampus_Rep2	mm10_ERCC_SIRV	chr5	100040060	100068772	+	6	1770	14767	38393	ENSMUSG00000029326.13	ENSMUST00000169390.7	Enoph1	Enoph1-202	Known	Known	None	0.20000000298023224	None	None	None	None
m54284U_191213_120042/39127206/ccs	PacBio_Hippocampus_Rep2	mm10_ERCC_SIRV	chr15	88978550	88955885	-	12	2325	44041	113497	ENSMUSG00000035805.13	ENSMUST00000042594.12	Mlc1	Mlc1-201	Known	Known	None	0.25	None	None	None	None
m54284U_191109_043049/21694008/ccs	PacBio_Cortex_Rep2	mm10_ERCC_SIRV	chr7	60005107	59983116	-	10	1307	21861	56772	ENSMUSG00000102252.5	ENSMUST00000059305.16	Snrpn	Snrpn-201	Known	Known	None	0.10000000149011612	None	None	None	None
m54284U_191109_043049/33097865/ccs	PacBio_Cortex_Rep2	mm10_ERCC_SIRV	chr1	128244301	128277444	+	13	2149	2049	335045	ENSMUSG00000026353.9	ENCODEMT000335045	Ubxn4	ENCODEMT000335045	Known	NNC	None	0.8999999761581421	None	None	None	None
m54284U_191212_053548/111543134/ccs	PacBio_Hippocampus_Rep1	mm10_ERCC_SIRV	chr2	25054417	25062880	+	15	2894	3925	9668	ENSMUSG00000006476.19	ENSMUST00000006646.14	Nsmf	Nsmf-201	Known	Known	None	0.05000000074505806	None	None	None	None
m54284U_191213_120042/36833079/ccs	PacBio_Hippocampus_Rep2	mm10_ERCC_SIRV	chr3	122924366	122926193	+	2	1006	9530	24892	ENSMUSG00000054091.9	ENSMUST00000106429.5	1810037I17Rik	1810037I17Rik-201	Known	Known	None	0.20000000298023224	None	None	None	None
m54284U_191213_120042/24446947/ccs	PacBio_Hippocampus_Rep2	mm10_ERCC_SIRV	chr13	112800809	112867883	+	6	1567	39975	103654	ENSMUSG00000021759.14	ENSMUST00000070951.7	Plpp1	Plpp1-202	Known	Known	None	0.30000001192092896	None	None	None	None
m54284U_191213_120042/84150760/ccs	PacBio_Hippocampus_Rep2	mm10_ERCC_SIRV	chr9	56161022	56135886	-	7	1679	27861	72828	ENSMUSG00000032324.11	ENSMUST00000034876.9	Tspan3	Tspan3-201	Known	Known	None	0.3499999940395355	None	None	None	None
m54284U_191107_221739/14942497/ccs	PacBio_Cortex_Rep1	mm10_ERCC_SIRV	chr17	55970579	55976615	+	7	1432	47845	124996	ENSMUSG00000039154.8	ENSMUST00000044216.7	Shd	Shd-201	Known	Known	None	0.20000000298023224	None	None	None	None
m54284U_191213_120042/39912929/ccs	PacBio_Hippocampus_Rep2	mm10_ERCC_SIRV	chr15	88979008	88955885	-	12	2368	44041	335058	ENSMUSG00000035805.13	ENCODEMT000335058	Mlc1	ENCODEMT000335058	Known	NNC	None	0.25	None	None	None	None
m54284U_191212_053548/111673692/ccs	PacBio_Hippocampus_Rep1	mm10_ERCC_SIRV	chr2	25054417	25062879	+	14	2824	3925	9672	ENSMUSG00000006476.19	ENSMUST00000074422.13	Nsmf	Nsmf-202	Known	Known	None	0.05000000074505806	None	None	None	None
m54284U_191213_120042/131006991/ccs	PacBio_Hippocampus_Rep2	mm10_ERCC_SIRV	chr6	113531630	113514885	-	8	1952	18424	48234	ENSMUSG00000030286.6	ENSMUST00000032425.6	Emc3	Emc3-201	Known	Known	None	0.15000000596046448	None	None	None	None
m54284U_191109_043049/96994477/ccs	PacBio_Cortex_Rep2	mm10_ERCC_SIRV	chr11	62551504	62553209	+	2	1162	33232	87186	ENSMUSG00000019505.7	ENSMUST00000019649.3	Ubb	Ubb-201	Known	Known	None	0.20000000298023224	None	None	None	None
m54284U_191212_053548/137626886/ccs	PacBio_Hippocampus_Rep1	mm10_ERCC_SIRV	chr5	100040061	100068762	+	6	1759	14767	38393	ENSMUSG00000029326.13	ENSMUST00000169390.7	Enoph1	Enoph1-202	Known	Known	None	0.30000001192092896	None	None	None	None
m54284U_191213_120042/147980399/ccs	PacBio_Hippocampus_Rep2	mm10_ERCC_SIRV	chr5	100040062	100068760	+	7	1420	14767	335395	ENSMUSG00000029326.13	ENCODEMT000335395	Enoph1	ENCODEMT000335395	Known	NNC	None	0.3499999940395355	None	None	None	None
m54284U_191212_053548/112133858/ccs	PacBio_Hippocampus_Rep1	mm10_ERCC_SIRV	chr2	25054417	25062881	+	15	2895	3925	9668	ENSMUSG00000006476.19	ENSMUST00000006646.14	Nsmf	Nsmf-201	Known	Known	None	0.0	None	None	None	None
m54284U_191109_043049/21760848/ccs	PacBio_Cortex_Rep2	mm10_ERCC_SIRV	chr7	60005109	59983116	-	10	1309	21861	56772	ENSMUSG00000102252.5	ENSMUST00000059305.16	Snrpn	Snrpn-201	Known	Known	None	0.10000000149011612	None	None	None	None
m54284U_191107_221739/161218563/ccs	PacBio_Cortex_Rep1	mm10_ERCC_SIRV	chr3	122924367	122925736	+	2	548	9530	24892	ENSMUSG00000054091.9	ENSMUST00000106429.5	1810037I17Rik	1810037I17Rik-201	Known	Known	None	0.6000000238418579	None	None	None	None
m54284U_191213_120042/42535131/ccs	PacBio_Hippocampus_Rep2	mm10_ERCC_SIRV	chr13	112800809	112867881	+	6	1568	39975	103653	ENSMUSG00000021759.14	ENSMUST00000016144.11	Plpp1	Plpp1-201	Known	Known	None	0.25	None	None	None	None
m54284U_191213_120042/84280516/ccs	PacBio_Hippocampus_Rep2	mm10_ERCC_SIRV	chr9	56160951	56135886	-	7	1608	27861	72828	ENSMUSG00000032324.11	ENSMUST00000034876.9	Tspan3	Tspan3-201	Known	Known	None	0.3499999940395355	None	None	None	None
m54284U_191213_120042/40829314/ccs	PacBio_Hippocampus_Rep2	mm10_ERCC_SIRV	chr15	88978532	88955885	-	12	2307	44041	113497	ENSMUSG00000035805.13	ENSMUST00000042594.12	Mlc1	Mlc1-201	Known	Known	None	0.25	None	None	None	None
m54284U_191212_053548/113508602/ccs	PacBio_Hippocampus_Rep1	mm10_ERCC_SIRV	chr2	25054417	25062880	+	15	2894	3925	9668	ENSMUSG00000006476.19	ENSMUST00000006646.14	Nsmf	Nsmf-201	Known	Known	None	0.05000000074505806	None	None	None	None
m54284U_191212_053548/20644476/ccs	PacBio_Hippocampus_Rep1	mm10_ERCC_SIRV	chr1	128244267	128277516	+	13	2146	2049	4922	ENSMUSG00000026353.9	ENSMUST00000027592.5	Ubxn4	Ubxn4-201	Known	Known	None	0.8999999761581421	None	None	None	None
m54284U_191213_120042/132645200/ccs	PacBio_Hippocampus_Rep2	mm10_ERCC_SIRV	chr6	113531633	113514881	-	7	3901	18424	334733	ENSMUSG00000030286.6	ENCODEMT000334733	Emc3	ENCODEMT000334733	Known	NIC	None	0.15000000596046448	None	None	None	None
m54284U_191107_221739/36438946/ccs	PacBio_Cortex_Rep1	mm10_ERCC_SIRV	chr17	55970571	55976625	+	6	2510	47845	335233	ENSMUSG00000039154.8	ENCODEMT000335233	Shd	ENCODEMT000335233	Known	NIC	None	0.10000000149011612	None	None	None	None
m54284U_191107_221739/78513643/ccs	PacBio_Cortex_Rep1	mm10_ERCC_SIRV	chr5	100040064	100068756	+	6	1750	14767	38393	ENSMUSG00000029326.13	ENSMUST00000169390.7	Enoph1	Enoph1-202	Known	Known	None	0.30000001192092896	None	None	None	None
m54284U_191212_053548/114887099/ccs	PacBio_Hippocampus_Rep1	mm10_ERCC_SIRV	chr2	25054409	25062880	+	15	2889	3925	331584	ENSMUSG00000006476.19	ENCODEMT000331584	Nsmf	ENCODEMT000331584	Known	NIC	None	0.05000000074505806	None	None	None	None
m54284U_191107_221739/11731476/ccs	PacBio_Cortex_Rep1	mm10_ERCC_SIRV	chr3	122924368	122925736	+	2	547	9530	24892	ENSMUSG00000054091.9	ENSMUST00000106429.5	1810037I17Rik	1810037I17Rik-201	Known	Known	None	0.6000000238418579	None	None	None	None
m54284U_191213_120042/42535482/ccs	PacBio_Hippocampus_Rep2	mm10_ERCC_SIRV	chr15	88978551	88955885	-	12	2326	44041	113497	ENSMUSG00000035805.13	ENSMUST00000042594.12	Mlc1	Mlc1-201	Known	Known	None	0.25	None	None	None	None
m54284U_191213_120042/45877450/ccs	PacBio_Hippocampus_Rep2	mm10_ERCC_SIRV	chr13	112800809	112867882	+	6	1569	39975	103653	ENSMUSG00000021759.14	ENSMUST00000016144.11	Plpp1	Plpp1-201	Known	Known	None	0.25	None	None	None	None
m54284U_191212_053548/116392650/ccs	PacBio_Hippocampus_Rep1	mm10_ERCC_SIRV	chr2	25054417	25062880	+	14	2825	3925	9672	ENSMUSG00000006476.19	ENSMUST00000074422.13	Nsmf	Nsmf-202	Known	Known	None	0.05000000074505806	None	None	None	None
m54284U_191109_043049/21890699/ccs	PacBio_Cortex_Rep2	mm10_ERCC_SIRV	chr7	60005113	59983116	-	10	1313	21861	56772	ENSMUSG00000102252.5	ENSMUST00000059305.16	Snrpn	Snrpn-201	Known	Known	None	0.10000000149011612	None	None	None	None
m54284U_191213_120042/84410604/ccs	PacBio_Hippocampus_Rep2	mm10_ERCC_SIRV	chr9	56160951	56135886	-	7	1608	27861	72828	ENSMUSG00000032324.11	ENSMUST00000034876.9	Tspan3	Tspan3-201	Known	Known	None	0.3499999940395355	None	None	None	None
m54284U_191212_053548/149227905/ccs	PacBio_Hippocampus_Rep1	mm10_ERCC_SIRV	chr17	55970568	55976660	+	5	2593	47845	335254	ENSMUSG00000039154.8	ENCODEMT000335254	Shd	ENCODEMT000335254	Known	NIC	None	0.10000000149011612	None	None	None	None
m54284U_191107_221739/92012614/ccs	PacBio_Cortex_Rep1	mm10_ERCC_SIRV	chr5	100040064	100068758	+	6	1752	14767	38393	ENSMUSG00000029326.13	ENSMUST00000169390.7	Enoph1	Enoph1-202	Known	Known	None	0.3499999940395355	None	None	None	None
m54284U_191213_120042/135266772/ccs	PacBio_Hippocampus_Rep2	mm10_ERCC_SIRV	chr6	113531633	113514885	-	8	1955	18424	48234	ENSMUSG00000030286.6	ENSMUST00000032425.6	Emc3	Emc3-201	Known	Known	None	0.15000000596046448	None	None	None	None
m54284U_191109_043049/97190057/ccs	PacBio_Cortex_Rep2	mm10_ERCC_SIRV	chr11	62551504	62553210	+	2	1163	33232	87186	ENSMUSG00000019505.7	ENSMUST00000019649.3	Ubb	Ubb-201	Known	Known	None	0.25	None	None	None	None
m54284U_191212_053548/120325118/ccs	PacBio_Hippocampus_Rep1	mm10_ERCC_SIRV	chr2	25054417	25062880	+	15	2894	3925	9668	ENSMUSG00000006476.19	ENSMUST00000006646.14	Nsmf	Nsmf-201	Known	Known	None	0.05000000074505806	None	None	None	None
m54284U_191212_053548/85591141/ccs	PacBio_Hippocampus_Rep1	mm10_ERCC_SIRV	chr1	128244267	128277516	+	13	2146	2049	4922	ENSMUSG00000026353.9	ENSMUST00000027592.5	Ubxn4	Ubxn4-201	Known	Known	None	0.8999999761581421	None	None	None	None
m54284U_191213_120042/43779405/ccs	PacBio_Hippocampus_Rep2	mm10_ERCC_SIRV	chr15	88978550	88955885	-	12	2319	44041	113497	ENSMUSG00000035805.13	ENSMUST00000042594.12	Mlc1	Mlc1-201	Known	Known	None	0.25	None	None	None	None
m54284U_191107_221739/123011569/ccs	PacBio_Cortex_Rep1	mm10_ERCC_SIRV	chr3	122924368	122925736	+	2	547	9530	24892	ENSMUSG00000054091.9	ENSMUST00000106429.5	1810037I17Rik	1810037I17Rik-201	Known	Known	None	0.6000000238418579	None	None	None	None
m54284U_191213_120042/51446978/ccs	PacBio_Hippocampus_Rep2	mm10_ERCC_SIRV	chr13	112800809	112867877	+	6	1564	39975	103653	ENSMUSG00000021759.14	ENSMUST00000016144.11	Plpp1	Plpp1-201	Known	Known	None	0.30000001192092896	None	None	None	None
m54284U_191212_053548/120653737/ccs	PacBio_Hippocampus_Rep1	mm10_ERCC_SIRV	chr2	25054417	25062881	+	15	2895	3925	9668	ENSMUSG00000006476.19	ENSMUST00000006646.14	Nsmf	Nsmf-201	Known	Known	None	0.0	None	None	None	None
m54284U_191109_043049/22087215/ccs	PacBio_Cortex_Rep2	mm10_ERCC_SIRV	chr7	60005118	59983116	-	10	1318	21861	56772	ENSMUSG00000102252.5	ENSMUST00000059305.16	Snrpn	Snrpn-201	Known	Known	None	0.10000000149011612	None	None	None	None
m54284U_191213_120042/84869961/ccs	PacBio_Hippocampus_Rep2	mm10_ERCC_SIRV	chr9	56160955	56135886	-	7	1612	27861	72828	ENSMUSG00000032324.11	ENSMUST00000034876.9	Tspan3	Tspan3-201	Known	Known	None	0.3499999940395355	None	None	None	None
m54284U_191107_221739/96077676/ccs	PacBio_Cortex_Rep1	mm10_ERCC_SIRV	chr5	100040064	100068771	+	6	1765	14767	38393	ENSMUSG00000029326.13	ENSMUST00000169390.7	Enoph1	Enoph1-202	Known	Known	None	0.20000000298023224	None	None	None	None
m54284U_191212_053548/121373080/ccs	PacBio_Hippocampus_Rep1	mm10_ERCC_SIRV	chr2	25054417	25062880	+	15	2894	3925	9668	ENSMUSG00000006476.19	ENSMUST00000006646.14	Nsmf	Nsmf-201	Known	Known	None	0.05000000074505806	None	None	None	None
m54284U_191213_120042/136317132/ccs	PacBio_Hippocampus_Rep2	mm10_ERCC_SIRV	chr6	113531636	113514885	-	8	1958	18424	48234	ENSMUSG00000030286.6	ENSMUST00000032425.6	Emc3	Emc3-201	Known	Known	None	0.15000000596046448	None	None	None	None
m54284U_191213_120042/13304850/ccs	PacBio_Hippocampus_Rep2	mm10_ERCC_SIRV	chr17	55970572	55976617	+	6	2501	47845	335233	ENSMUSG00000039154.8	ENCODEMT000335233	Shd	ENCODEMT000335233	Known	NIC	None	0.20000000298023224	None	None	None	None
m54284U_191213_120042/44302567/ccs	PacBio_Hippocampus_Rep2	mm10_ERCC_SIRV	chr15	88978576	88955885	-	12	2351	44041	113497	ENSMUSG00000035805.13	ENSMUST00000042594.12	Mlc1	Mlc1-201	Known	Known	None	0.25	None	None	None	None
m54284U_191107_221739/164364863/ccs	PacBio_Cortex_Rep1	mm10_ERCC_SIRV	chr3	122924368	122925736	+	2	547	9530	24892	ENSMUSG00000054091.9	ENSMUST00000106429.5	1810037I17Rik	1810037I17Rik-201	Known	Known	None	0.6000000238418579	None	None	None	None
m54284U_191212_053548/121505909/ccs	PacBio_Hippocampus_Rep1	mm10_ERCC_SIRV	chr2	25054417	25062880	+	14	2825	3925	9672	ENSMUSG00000006476.19	ENSMUST00000074422.13	Nsmf	Nsmf-202	Known	Known	None	0.05000000074505806	None	None	None	None
m54284U_191213_120042/60359142/ccs	PacBio_Hippocampus_Rep2	mm10_ERCC_SIRV	chr13	112800809	112867881	+	6	1568	39975	103653	ENSMUSG00000021759.14	ENSMUST00000016144.11	Plpp1	Plpp1-201	Known	Known	None	0.25	None	None	None	None
m54284U_191213_120042/84871824/ccs	PacBio_Hippocampus_Rep2	mm10_ERCC_SIRV	chr9	56161047	56135886	-	7	1704	27861	72828	ENSMUSG00000032324.11	ENSMUST00000034876.9	Tspan3	Tspan3-201	Known	Known	None	0.3499999940395355	None	None	None	None
m54284U_191213_120042/102367271/ccs	PacBio_Hippocampus_Rep2	mm10_ERCC_SIRV	chr1	128244268	128279173	+	13	3802	2049	4922	ENSMUSG00000026353.9	ENSMUST00000027592.5	Ubxn4	Ubxn4-201	Known	Known	None	0.75	None	None	None	None
m54284U_191213_120042/12518200/ccs	PacBio_Hippocampus_Rep2	mm10_ERCC_SIRV	chr5	100040064	100068698	+	6	1692	14767	38393	ENSMUSG00000029326.13	ENSMUST00000169390.7	Enoph1	Enoph1-202	Known	Known	None	0.20000000298023224	None	None	None	None
m54284U_191109_043049/22348785/ccs	PacBio_Cortex_Rep2	mm10_ERCC_SIRV	chr7	60005121	59983116	-	10	1321	21861	56772	ENSMUSG00000102252.5	ENSMUST00000059305.16	Snrpn	Snrpn-201	Known	Known	None	0.10000000149011612	None	None	None	None
m54284U_191212_053548/123799196/ccs	PacBio_Hippocampus_Rep1	mm10_ERCC_SIRV	chr2	25054419	25062883	+	13	2928	3925	331665	ENSMUSG00000006476.19	ENCODEMT000331665	Nsmf	ENCODEMT000331665	Known	ISM	Prefix	0.05000000074505806	None	None	None	None
m54284U_191213_120042/44304014/ccs	PacBio_Hippocampus_Rep2	mm10_ERCC_SIRV	chr15	88979007	88955885	-	12	2367	44041	335058	ENSMUSG00000035805.13	ENCODEMT000335058	Mlc1	ENCODEMT000335058	Known	NNC	None	0.25	None	None	None	None
m54284U_191213_120042/137364068/ccs	PacBio_Hippocampus_Rep2	mm10_ERCC_SIRV	chr6	113531616	113514885	-	8	1938	18424	48234	ENSMUSG00000030286.6	ENSMUST00000032425.6	Emc3	Emc3-201	Known	Known	None	0.15000000596046448	None	None	None	None
m54284U_191213_120042/117769457/ccs	PacBio_Hippocampus_Rep2	mm10_ERCC_SIRV	chr17	55970580	55976617	+	7	1436	47845	124999	ENSMUSG00000039154.8	ENSMUST00000223629.1	Shd	Shd-202	Known	Known	None	0.25	None	None	None	None
m54284U_191213_120042/105644998/ccs	PacBio_Hippocampus_Rep2	mm10_ERCC_SIRV	chr3	122924370	122925736	+	2	545	9530	24892	ENSMUSG00000054091.9	ENSMUST00000106429.5	1810037I17Rik	1810037I17Rik-201	Known	Known	None	0.6000000238418579	None	None	None	None
m54284U_191109_043049/97911638/ccs	PacBio_Cortex_Rep2	mm10_ERCC_SIRV	chr11	62551504	62553210	+	2	1156	33232	87186	ENSMUSG00000019505.7	ENSMUST00000019649.3	Ubb	Ubb-201	Known	Known	None	0.25	None	None	None	None
m54284U_191213_120042/66323785/ccs	PacBio_Hippocampus_Rep2	mm10_ERCC_SIRV	chr13	112800809	112867883	+	6	1567	39975	103654	ENSMUSG00000021759.14	ENSMUST00000070951.7	Plpp1	Plpp1-202	Known	Known	None	0.30000001192092896	None	None	None	None
m54284U_191212_053548/125043378/ccs	PacBio_Hippocampus_Rep1	mm10_ERCC_SIRV	chr2	25054417	25062886	+	14	2831	3925	9672	ENSMUSG00000006476.19	ENSMUST00000074422.13	Nsmf	Nsmf-202	Known	Known	None	0.05000000074505806	None	None	None	None
m54284U_191213_120042/84871985/ccs	PacBio_Hippocampus_Rep2	mm10_ERCC_SIRV	chr9	56161023	56135886	-	7	1680	27861	72828	ENSMUSG00000032324.11	ENSMUST00000034876.9	Tspan3	Tspan3-201	Known	Known	None	0.3499999940395355	None	None	None	None
m54284U_191212_053548/125111029/ccs	PacBio_Hippocampus_Rep1	mm10_ERCC_SIRV	chr2	25054417	25062880	+	15	2884	3925	9668	ENSMUSG00000006476.19	ENSMUST00000006646.14	Nsmf	Nsmf-201	Known	Known	None	0.05000000074505806	None	None	None	None
m54284U_191213_120042/47975132/ccs	PacBio_Hippocampus_Rep2	mm10_ERCC_SIRV	chr15	88978550	88955885	-	12	2325	44041	113497	ENSMUSG00000035805.13	ENSMUST00000042594.12	Mlc1	Mlc1-201	Known	Known	None	0.25	None	None	None	None
m54284U_191109_043049/61277145/ccs	PacBio_Cortex_Rep2	mm10_ERCC_SIRV	chr5	100040068	100068759	+	6	1749	14767	38393	ENSMUSG00000029326.13	ENSMUST00000169390.7	Enoph1	Enoph1-202	Known	Known	None	0.3499999940395355	None	None	None	None
m54284U_191213_120042/138281191/ccs	PacBio_Hippocampus_Rep2	mm10_ERCC_SIRV	chr6	113531631	113514885	-	8	1953	18424	48234	ENSMUSG00000030286.6	ENSMUST00000032425.6	Emc3	Emc3-201	Known	Known	None	0.15000000596046448	None	None	None	None
m54284U_191213_120042/151324799/ccs	PacBio_Hippocampus_Rep2	mm10_ERCC_SIRV	chr17	55970580	55976588	+	7	1407	47845	124999	ENSMUSG00000039154.8	ENSMUST00000223629.1	Shd	Shd-202	Known	Known	None	0.699999988079071	None	None	None	None
m54284U_191213_120042/171443244/ccs	PacBio_Hippocampus_Rep2	mm10_ERCC_SIRV	chr1	128244268	128277516	+	13	2145	2049	4922	ENSMUSG00000026353.9	ENSMUST00000027592.5	Ubxn4	Ubxn4-201	Known	Known	None	0.8999999761581421	None	None	None	None
m54284U_191107_221739/141623553/ccs	PacBio_Cortex_Rep1	mm10_ERCC_SIRV	chr3	122924371	122925692	+	2	500	9530	24892	ENSMUSG00000054091.9	ENSMUST00000106429.5	1810037I17Rik	1810037I17Rik-201	Known	Known	None	0.4000000059604645	None	None	None	None
m54284U_191109_043049/22479963/ccs	PacBio_Cortex_Rep2	mm10_ERCC_SIRV	chr7	60005110	59983116	-	10	1310	21861	56772	ENSMUSG00000102252.5	ENSMUST00000059305.16	Snrpn	Snrpn-201	Known	Known	None	0.10000000149011612	None	None	None	None
m54284U_191213_120042/66914020/ccs	PacBio_Hippocampus_Rep2	mm10_ERCC_SIRV	chr13	112800809	112867883	+	6	1570	39975	103653	ENSMUSG00000021759.14	ENSMUST00000016144.11	Plpp1	Plpp1-201	Known	Known	None	0.30000001192092896	None	None	None	None
m54284U_191213_120042/167054069/ccs	PacBio_Hippocampus_Rep2	mm10_ERCC_SIRV	chr17	55970580	55976616	+	5	1206	47845	335396	ENSMUSG00000039154.8	ENCODEMT000335396	Shd	ENCODEMT000335396	Known	NIC	None	0.25	None	None	None	None
m54284U_191212_053548/125239713/ccs	PacBio_Hippocampus_Rep1	mm10_ERCC_SIRV	chr2	25054419	25062883	+	13	2928	3925	331665	ENSMUSG00000006476.19	ENCODEMT000331665	Nsmf	ENCODEMT000331665	Known	ISM	Prefix	0.05000000074505806	None	None	None	None
m54284U_191213_120042/85132214/ccs	PacBio_Hippocampus_Rep2	mm10_ERCC_SIRV	chr9	56161026	56135886	-	7	1683	27861	72828	ENSMUSG00000032324.11	ENSMUST00000034876.9	Tspan3	Tspan3-201	Known	Known	None	0.3499999940395355	None	None	None	None
m54284U_191213_120042/48431870/ccs	PacBio_Hippocampus_Rep2	mm10_ERCC_SIRV	chr15	88978549	88955885	-	12	2324	44041	113497	ENSMUSG00000035805.13	ENSMUST00000042594.12	Mlc1	Mlc1-201	Known	Known	None	0.25	None	None	None	None
m54284U_191109_043049/143392888/ccs	PacBio_Cortex_Rep2	mm10_ERCC_SIRV	chr5	100040068	100068760	+	6	1750	14767	38393	ENSMUSG00000029326.13	ENSMUST00000169390.7	Enoph1	Enoph1-202	Known	Known	None	0.3499999940395355	None	None	None	None
m54284U_191212_053548/126682132/ccs	PacBio_Hippocampus_Rep1	mm10_ERCC_SIRV	chr2	25054416	25062880	+	14	2997	3925	331553	ENSMUSG00000006476.19	ENCODEMT000331553	Nsmf	ENCODEMT000331553	Known	ISM	Prefix	0.05000000074505806	None	None	None	None
m54284U_191213_120042/139395103/ccs	PacBio_Hippocampus_Rep2	mm10_ERCC_SIRV	chr6	113531585	113514885	-	8	1907	18424	48234	ENSMUSG00000030286.6	ENSMUST00000032425.6	Emc3	Emc3-201	Known	Known	None	0.15000000596046448	None	None	None	None
m54284U_191213_120042/77006286/ccs	PacBio_Hippocampus_Rep2	mm10_ERCC_SIRV	chr13	112800809	112867882	+	6	1569	39975	103653	ENSMUSG00000021759.14	ENSMUST00000016144.11	Plpp1	Plpp1-201	Known	Known	None	0.25	None	None	None	None
m54284U_191213_120042/154601765/ccs	PacBio_Hippocampus_Rep2	mm10_ERCC_SIRV	chr3	122924372	122925736	+	2	543	9530	24892	ENSMUSG00000054091.9	ENSMUST00000106429.5	1810037I17Rik	1810037I17Rik-201	Known	Known	None	0.6000000238418579	None	None	None	None
m54284U_191109_043049/98042042/ccs	PacBio_Cortex_Rep2	mm10_ERCC_SIRV	chr11	62551504	62553212	+	2	1165	33232	87186	ENSMUSG00000019505.7	ENSMUST00000019649.3	Ubb	Ubb-201	Known	Known	None	0.30000001192092896	None	None	None	None
m54284U_191212_053548/126812492/ccs	PacBio_Hippocampus_Rep1	mm10_ERCC_SIRV	chr2	25054417	25062881	+	15	2889	3925	9668	ENSMUSG00000006476.19	ENSMUST00000006646.14	Nsmf	Nsmf-201	Known	Known	None	0.0	None	None	None	None
m54284U_191109_043049/111281349/ccs	PacBio_Cortex_Rep2	mm10_ERCC_SIRV	chr17	55970583	55976620	+	7	1433	47845	124996	ENSMUSG00000039154.8	ENSMUST00000044216.7	Shd	Shd-201	Known	Known	None	0.10000000149011612	None	None	None	None
m54284U_191213_120042/85262726/ccs	PacBio_Hippocampus_Rep2	mm10_ERCC_SIRV	chr9	56160951	56135886	-	7	1608	27861	72828	ENSMUSG00000032324.11	ENSMUST00000034876.9	Tspan3	Tspan3-201	Known	Known	None	0.3499999940395355	None	None	None	None
m54284U_191212_053548/7341018/ccs	PacBio_Hippocampus_Rep1	mm10_ERCC_SIRV	chr1	128244269	128277001	+	13	1623	2049	4922	ENSMUSG00000026353.9	ENSMUST00000027592.5	Ubxn4	Ubxn4-201	Known	Known	None	0.6499999761581421	None	None	None	None
m54284U_191109_043049/22940277/ccs	PacBio_Cortex_Rep2	mm10_ERCC_SIRV	chr7	60005108	59983116	-	10	1324	21861	56772	ENSMUSG00000102252.5	ENSMUST00000059305.16	Snrpn	Snrpn-201	Known	Known	None	0.10000000149011612	None	None	None	None
m54284U_191213_120042/48498283/ccs	PacBio_Hippocampus_Rep2	mm10_ERCC_SIRV	chr15	88978547	88955885	-	12	2322	44041	113497	ENSMUSG00000035805.13	ENSMUST00000042594.12	Mlc1	Mlc1-201	Known	Known	None	0.25	None	None	None	None
m54284U_191212_053548/126879129/ccs	PacBio_Hippocampus_Rep1	mm10_ERCC_SIRV	chr2	25054417	25062880	+	15	2894	3925	9668	ENSMUSG00000006476.19	ENSMUST00000006646.14	Nsmf	Nsmf-201	Known	Known	None	0.05000000074505806	None	None	None	None
m54284U_191212_053548/80284114/ccs	PacBio_Hippocampus_Rep1	mm10_ERCC_SIRV	chr5	100040068	100068759	+	6	1749	14767	38393	ENSMUSG00000029326.13	ENSMUST00000169390.7	Enoph1	Enoph1-202	Known	Known	None	0.3499999940395355	None	None	None	None
m54284U_191213_120042/85394526/ccs	PacBio_Hippocampus_Rep2	mm10_ERCC_SIRV	chr13	112800809	112867881	+	6	1568	39975	103653	ENSMUSG00000021759.14	ENSMUST00000016144.11	Plpp1	Plpp1-201	Known	Known	None	0.25	None	None	None	None
m54284U_191213_120042/139855209/ccs	PacBio_Hippocampus_Rep2	mm10_ERCC_SIRV	chr6	113531630	113514885	-	8	1952	18424	48234	ENSMUSG00000030286.6	ENSMUST00000032425.6	Emc3	Emc3-201	Known	Known	None	0.15000000596046448	None	None	None	None
m54284U_191107_221739/76745435/ccs	PacBio_Cortex_Rep1	mm10_ERCC_SIRV	chr3	122924373	122925736	+	2	542	9530	24892	ENSMUSG00000054091.9	ENSMUST00000106429.5	1810037I17Rik	1810037I17Rik-201	Known	Known	None	0.6000000238418579	None	None	None	None
m54284U_191212_053548/127008825/ccs	PacBio_Hippocampus_Rep1	mm10_ERCC_SIRV	chr2	25054417	25062880	+	15	2894	3925	9668	ENSMUSG00000006476.19	ENSMUST00000006646.14	Nsmf	Nsmf-201	Known	Known	None	0.05000000074505806	None	None	None	None
m54284U_191212_053548/29427392/ccs	PacBio_Hippocampus_Rep1	mm10_ERCC_SIRV	chr17	55970583	55976625	+	7	1438	47845	124996	ENSMUSG00000039154.8	ENSMUST00000044216.7	Shd	Shd-201	Known	Known	None	0.10000000149011612	None	None	None	None
m54284U_191213_120042/49415440/ccs	PacBio_Hippocampus_Rep2	mm10_ERCC_SIRV	chr15	88978539	88955885	-	12	2332	44041	113498	ENSMUSG00000035805.13	ENSMUST00000109368.1	Mlc1	Mlc1-202	Known	Known	None	0.25	None	None	None	None
m54284U_191213_120042/85328867/ccs	PacBio_Hippocampus_Rep2	mm10_ERCC_SIRV	chr9	56161004	56135886	-	7	1661	27861	72828	ENSMUSG00000032324.11	ENSMUST00000034876.9	Tspan3	Tspan3-201	Known	Known	None	0.3499999940395355	None	None	None	None
m54284U_191212_053548/127796049/ccs	PacBio_Hippocampus_Rep1	mm10_ERCC_SIRV	chr2	25054419	25062879	+	14	2822	3925	331708	ENSMUSG00000006476.19	ENCODEMT000331708	Nsmf	ENCODEMT000331708	Known	NIC	None	0.05000000074505806	None	None	None	None
m54284U_191213_120042/89131385/ccs	PacBio_Hippocampus_Rep2	mm10_ERCC_SIRV	chr13	112800809	112867883	+	6	1567	39975	103654	ENSMUSG00000021759.14	ENSMUST00000070951.7	Plpp1	Plpp1-202	Known	Known	None	0.30000001192092896	None	None	None	None
m54284U_191213_120042/140116138/ccs	PacBio_Hippocampus_Rep2	mm10_ERCC_SIRV	chr6	113531631	113514885	-	8	1953	18424	48234	ENSMUSG00000030286.6	ENSMUST00000032425.6	Emc3	Emc3-201	Known	Known	None	0.15000000596046448	None	None	None	None
m54284U_191213_120042/139199798/ccs	PacBio_Hippocampus_Rep2	mm10_ERCC_SIRV	chr5	100040068	100068754	+	6	1744	14767	38393	ENSMUSG00000029326.13	ENSMUST00000169390.7	Enoph1	Enoph1-202	Known	Known	None	0.25	None	None	None	None
m54284U_191212_053548/105712050/ccs	PacBio_Hippocampus_Rep1	mm10_ERCC_SIRV	chr1	128244284	128277516	+	12	2040	2049	335077	ENSMUSG00000026353.9	ENCODEMT000335077	Ubxn4	ENCODEMT000335077	Known	NIC	None	0.8999999761581421	None	None	None	None
m54284U_191107_221739/8718352/ccs	PacBio_Cortex_Rep1	mm10_ERCC_SIRV	chr3	122924375	122926180	+	2	984	9530	24892	ENSMUSG00000054091.9	ENSMUST00000106429.5	1810037I17Rik	1810037I17Rik-201	Known	Known	None	0.25	None	None	None	None
m54284U_191109_043049/23003236/ccs	PacBio_Cortex_Rep2	mm10_ERCC_SIRV	chr7	60005108	59983116	-	10	1308	21861	56772	ENSMUSG00000102252.5	ENSMUST00000059305.16	Snrpn	Snrpn-201	Known	Known	None	0.10000000149011612	None	None	None	None
m54284U_191212_053548/127992923/ccs	PacBio_Hippocampus_Rep1	mm10_ERCC_SIRV	chr2	25054417	25062877	+	14	2822	3925	9672	ENSMUSG00000006476.19	ENSMUST00000074422.13	Nsmf	Nsmf-202	Known	Known	None	0.05000000074505806	None	None	None	None
m54284U_191213_120042/54724380/ccs	PacBio_Hippocampus_Rep2	mm10_ERCC_SIRV	chr15	88978550	88955885	-	12	2325	44041	113497	ENSMUSG00000035805.13	ENSMUST00000042594.12	Mlc1	Mlc1-201	Known	Known	None	0.25	None	None	None	None
m54284U_191109_043049/98567851/ccs	PacBio_Cortex_Rep2	mm10_ERCC_SIRV	chr11	62551504	62553204	+	2	1157	33232	87186	ENSMUSG00000019505.7	ENSMUST00000019649.3	Ubb	Ubb-201	Known	Known	None	0.30000001192092896	None	None	None	None
m54284U_191213_120042/96077788/ccs	PacBio_Hippocampus_Rep2	mm10_ERCC_SIRV	chr13	112800809	112867766	+	6	1450	39975	103654	ENSMUSG00000021759.14	ENSMUST00000070951.7	Plpp1	Plpp1-202	Known	Known	None	0.30000001192092896	None	None	None	None
m54284U_191213_120042/97976768/ccs	PacBio_Hippocampus_Rep2	mm10_ERCC_SIRV	chr17	55970565	55976602	+	7	1412	47845	335277	ENSMUSG00000039154.8	ENCODEMT000335277	Shd	ENCODEMT000335277	Known	NNC	None	0.550000011920929	None	None	None	None
m54284U_191212_053548/128386432/ccs	PacBio_Hippocampus_Rep1	mm10_ERCC_SIRV	chr2	25054417	25062880	+	15	2894	3925	9668	ENSMUSG00000006476.19	ENSMUST00000006646.14	Nsmf	Nsmf-201	Known	Known	None	0.05000000074505806	None	None	None	None
m54284U_191213_120042/85460394/ccs	PacBio_Hippocampus_Rep2	mm10_ERCC_SIRV	chr9	56161068	56135886	-	7	1725	27861	72828	ENSMUSG00000032324.11	ENSMUST00000034876.9	Tspan3	Tspan3-201	Known	Known	None	0.3499999940395355	None	None	None	None
m54284U_191212_053548/1639335/ccs	PacBio_Hippocampus_Rep1	mm10_ERCC_SIRV	chr17	55970584	55976616	+	7	1352	47845	335397	ENSMUSG00000039154.8	ENCODEMT000335397	Shd	ENCODEMT000335397	Known	NNC	None	0.25	None	None	None	None
m54284U_191109_043049/46203746/ccs	PacBio_Cortex_Rep2	mm10_ERCC_SIRV	chr5	100040069	100068758	+	6	1747	14767	38393	ENSMUSG00000029326.13	ENSMUST00000169390.7	Enoph1	Enoph1-202	Known	Known	None	0.3499999940395355	None	None	None	None
m54284U_191213_120042/141559363/ccs	PacBio_Hippocampus_Rep2	mm10_ERCC_SIRV	chr6	113531631	113514885	-	8	1953	18424	48234	ENSMUSG00000030286.6	ENSMUST00000032425.6	Emc3	Emc3-201	Known	Known	None	0.15000000596046448	None	None	None	None
m54284U_191213_120042/56297199/ccs	PacBio_Hippocampus_Rep2	mm10_ERCC_SIRV	chr15	88978556	88955885	-	12	2349	44041	113498	ENSMUSG00000035805.13	ENSMUST00000109368.1	Mlc1	Mlc1-202	Known	Known	None	0.25	None	None	None	None
m54284U_191107_221739/111215801/ccs	PacBio_Cortex_Rep1	mm10_ERCC_SIRV	chr3	122924375	122926180	+	2	984	9530	24892	ENSMUSG00000054091.9	ENSMUST00000106429.5	1810037I17Rik	1810037I17Rik-201	Known	Known	None	0.25	None	None	None	None
m54284U_191212_053548/128715262/ccs	PacBio_Hippocampus_Rep1	mm10_ERCC_SIRV	chr2	25054417	25062873	+	15	2887	3925	9668	ENSMUSG00000006476.19	ENSMUST00000006646.14	Nsmf	Nsmf-201	Known	Known	None	0.05000000074505806	None	None	None	None
m54284U_191109_043049/23005915/ccs	PacBio_Cortex_Rep2	mm10_ERCC_SIRV	chr7	60047976	59983134	-	14	1987	21861	334183	ENSMUSG00000102252.5	ENCODEMT000334183	Snrpn	ENCODEMT000334183	Known	NIC	None	0.10000000149011612	None	None	None	None
m54284U_191109_043049/43255808/ccs	PacBio_Cortex_Rep2	mm10_ERCC_SIRV	chr1	128244271	128277579	+	13	2205	2049	4922	ENSMUSG00000026353.9	ENSMUST00000027592.5	Ubxn4	Ubxn4-201	Known	Known	None	0.5	None	None	None	None
m54284U_191213_120042/103679022/ccs	PacBio_Hippocampus_Rep2	mm10_ERCC_SIRV	chr13	112800809	112867881	+	6	1565	39975	103654	ENSMUSG00000021759.14	ENSMUST00000070951.7	Plpp1	Plpp1-202	Known	Known	None	0.25	None	None	None	None
m54284U_191213_120042/85657902/ccs	PacBio_Hippocampus_Rep2	mm10_ERCC_SIRV	chr9	56160949	56135886	-	7	1606	27861	72828	ENSMUSG00000032324.11	ENSMUST00000034876.9	Tspan3	Tspan3-201	Known	Known	None	0.3499999940395355	None	None	None	None
m54284U_191212_053548/129106671/ccs	PacBio_Hippocampus_Rep1	mm10_ERCC_SIRV	chr2	25054417	25062880	+	14	2825	3925	9672	ENSMUSG00000006476.19	ENSMUST00000074422.13	Nsmf	Nsmf-202	Known	Known	None	0.05000000074505806	None	None	None	None
m54284U_191213_120042/56624689/ccs	PacBio_Hippocampus_Rep2	mm10_ERCC_SIRV	chr15	88978550	88955885	-	12	2325	44041	113497	ENSMUSG00000035805.13	ENSMUST00000042594.12	Mlc1	Mlc1-201	Known	Known	None	0.25	None	None	None	None
m54284U_191213_120042/15337540/ccs	PacBio_Hippocampus_Rep2	mm10_ERCC_SIRV	chr17	55970584	55976623	+	7	1438	47845	124999	ENSMUSG00000039154.8	ENSMUST00000223629.1	Shd	Shd-202	Known	Known	None	0.10000000149011612	None	None	None	None
m54284U_191212_053548/15204362/ccs	PacBio_Hippocampus_Rep1	mm10_ERCC_SIRV	chr5	100040069	100068758	+	6	1747	14767	38393	ENSMUSG00000029326.13	ENSMUST00000169390.7	Enoph1	Enoph1-202	Known	Known	None	0.3499999940395355	None	None	None	None
m54284U_191213_120042/141754951/ccs	PacBio_Hippocampus_Rep2	mm10_ERCC_SIRV	chr6	113531633	113514885	-	8	1955	18424	48234	ENSMUSG00000030286.6	ENSMUST00000032425.6	Emc3	Emc3-201	Known	Known	None	0.15000000596046448	None	None	None	None
m54284U_191212_053548/129302751/ccs	PacBio_Hippocampus_Rep1	mm10_ERCC_SIRV	chr2	25054416	25062878	+	14	2995	3925	331553	ENSMUSG00000006476.19	ENCODEMT000331553	Nsmf	ENCODEMT000331553	Known	ISM	Prefix	0.05000000074505806	None	None	None	None
m54284U_191107_221739/146343495/ccs	PacBio_Cortex_Rep1	mm10_ERCC_SIRV	chr3	122924375	122925734	+	2	538	9530	24892	ENSMUSG00000054091.9	ENSMUST00000106429.5	1810037I17Rik	1810037I17Rik-201	Known	Known	None	0.6000000238418579	None	None	None	None
m54284U_191213_120042/57475834/ccs	PacBio_Hippocampus_Rep2	mm10_ERCC_SIRV	chr15	88978550	88955885	-	12	2325	44041	113497	ENSMUSG00000035805.13	ENSMUST00000042594.12	Mlc1	Mlc1-201	Known	Known	None	0.25	None	None	None	None
m54284U_191213_120042/107020359/ccs	PacBio_Hippocampus_Rep2	mm10_ERCC_SIRV	chr13	112800809	112867881	+	6	1568	39975	103653	ENSMUSG00000021759.14	ENSMUST00000016144.11	Plpp1	Plpp1-201	Known	Known	None	0.25	None	None	None	None
m54284U_191212_053548/129696450/ccs	PacBio_Hippocampus_Rep1	mm10_ERCC_SIRV	chr2	25054417	25062878	+	15	2892	3925	9668	ENSMUSG00000006476.19	ENSMUST00000006646.14	Nsmf	Nsmf-201	Known	Known	None	0.05000000074505806	None	None	None	None
m54284U_191213_120042/86182361/ccs	PacBio_Hippocampus_Rep2	mm10_ERCC_SIRV	chr9	56160986	56135886	-	7	1631	27861	72828	ENSMUSG00000032324.11	ENSMUST00000034876.9	Tspan3	Tspan3-201	Known	Known	None	0.3499999940395355	None	None	None	None
m54284U_191109_043049/23135949/ccs	PacBio_Cortex_Rep2	mm10_ERCC_SIRV	chr7	60005107	59983116	-	10	1307	21861	56772	ENSMUSG00000102252.5	ENSMUST00000059305.16	Snrpn	Snrpn-201	Known	Known	None	0.10000000149011612	None	None	None	None
m54284U_191109_043049/98632818/ccs	PacBio_Cortex_Rep2	mm10_ERCC_SIRV	chr11	62551504	62553210	+	2	1163	33232	87186	ENSMUSG00000019505.7	ENSMUST00000019649.3	Ubb	Ubb-201	Known	Known	None	0.25	None	None	None	None
m54284U_191212_053548/152308153/ccs	PacBio_Hippocampus_Rep1	mm10_ERCC_SIRV	chr1	128244271	128277585	+	13	2211	2049	4922	ENSMUSG00000026353.9	ENSMUST00000027592.5	Ubxn4	Ubxn4-201	Known	Known	None	0.5	None	None	None	None
m54284U_191212_053548/130286380/ccs	PacBio_Hippocampus_Rep1	mm10_ERCC_SIRV	chr2	25054418	25062880	+	15	2885	3925	331941	ENSMUSG00000006476.19	ENCODEMT000331941	Nsmf	ENCODEMT000331941	Known	NIC	None	0.05000000074505806	None	None	None	None
m54284U_191213_120042/71697523/ccs	PacBio_Hippocampus_Rep2	mm10_ERCC_SIRV	chr17	55970584	55976602	+	7	1414	47845	124996	ENSMUSG00000039154.8	ENSMUST00000044216.7	Shd	Shd-201	Known	Known	None	0.550000011920929	None	None	None	None
m54284U_191213_120042/8979292/ccs	PacBio_Hippocampus_Rep2	mm10_ERCC_SIRV	chr5	100040069	100068765	+	6	1754	14767	38393	ENSMUSG00000029326.13	ENSMUST00000169390.7	Enoph1	Enoph1-202	Known	Known	None	0.25	None	None	None	None
m54284U_191109_043049/89261245/ccs	PacBio_Cortex_Rep2	mm10_ERCC_SIRV	chr3	122924375	122925734	+	2	538	9530	24892	ENSMUSG00000054091.9	ENSMUST00000106429.5	1810037I17Rik	1810037I17Rik-201	Known	Known	None	0.6000000238418579	None	None	None	None
m54284U_191213_120042/141885893/ccs	PacBio_Hippocampus_Rep2	mm10_ERCC_SIRV	chr6	113531645	113514885	-	8	1967	18424	48234	ENSMUSG00000030286.6	ENSMUST00000032425.6	Emc3	Emc3-201	Known	Known	None	0.15000000596046448	None	None	None	None
m54284U_191213_120042/61473777/ccs	PacBio_Hippocampus_Rep2	mm10_ERCC_SIRV	chr15	88978587	88955885	-	12	2362	44041	113497	ENSMUSG00000035805.13	ENSMUST00000042594.12	Mlc1	Mlc1-201	Known	Known	None	0.25	None	None	None	None
m54284U_191213_120042/128714532/ccs	PacBio_Hippocampus_Rep2	mm10_ERCC_SIRV	chr13	112800809	112867883	+	6	1570	39975	103653	ENSMUSG00000021759.14	ENSMUST00000016144.11	Plpp1	Plpp1-201	Known	Known	None	0.30000001192092896	None	None	None	None
m54284U_191212_053548/130482515/ccs	PacBio_Hippocampus_Rep1	mm10_ERCC_SIRV	chr2	25054417	25062880	+	14	2825	3925	9672	ENSMUSG00000006476.19	ENSMUST00000074422.13	Nsmf	Nsmf-202	Known	Known	None	0.05000000074505806	None	None	None	None
m54284U_191213_120042/86247469/ccs	PacBio_Hippocampus_Rep2	mm10_ERCC_SIRV	chr9	56160990	56135886	-	7	1647	27861	72828	ENSMUSG00000032324.11	ENSMUST00000034876.9	Tspan3	Tspan3-201	Known	Known	None	0.3499999940395355	None	None	None	None
m54284U_191212_053548/130877164/ccs	PacBio_Hippocampus_Rep1	mm10_ERCC_SIRV	chr2	25054417	25062880	+	15	2894	3925	9668	ENSMUSG00000006476.19	ENSMUST00000006646.14	Nsmf	Nsmf-201	Known	Known	None	0.05000000074505806	None	None	None	None
m54284U_191213_120042/69274100/ccs	PacBio_Hippocampus_Rep2	mm10_ERCC_SIRV	chr15	88978573	88955885	-	12	2348	44041	113497	ENSMUSG00000035805.13	ENSMUST00000042594.12	Mlc1	Mlc1-201	Known	Known	None	0.25	None	None	None	None
m54284U_191213_120042/94439154/ccs	PacBio_Hippocampus_Rep2	mm10_ERCC_SIRV	chr17	55970584	55976615	+	7	1430	47845	124999	ENSMUSG00000039154.8	ENSMUST00000223629.1	Shd	Shd-202	Known	Known	None	0.20000000298023224	None	None	None	None
m54284U_191213_120042/75432115/ccs	PacBio_Hippocampus_Rep2	mm10_ERCC_SIRV	chr5	100040070	100068760	+	6	1748	14767	38393	ENSMUSG00000029326.13	ENSMUST00000169390.7	Enoph1	Enoph1-202	Known	Known	None	0.3499999940395355	None	None	None	None
m54284U_191107_221739/104138202/ccs	PacBio_Cortex_Rep1	mm10_ERCC_SIRV	chr3	122924378	122926187	+	2	988	9530	24892	ENSMUSG00000054091.9	ENSMUST00000106429.5	1810037I17Rik	1810037I17Rik-201	Known	Known	None	0.25	None	None	None	None
m54284U_191109_043049/23265288/ccs	PacBio_Cortex_Rep2	mm10_ERCC_SIRV	chr7	60047951	59983116	-	10	1275	21861	332032	ENSMUSG00000102252.5	ENCODEMT000332032	Snrpn	ENCODEMT000332032	Known	NIC	None	0.10000000149011612	None	None	None	None
m54284U_191213_120042/100729598/ccs	PacBio_Hippocampus_Rep2	mm10_ERCC_SIRV	chr5	100040070	100068683	+	6	1673	14767	335398	ENSMUSG00000029326.13	ENCODEMT000335398	Enoph1	ENCODEMT000335398	Known	NNC	None	0.30000001192092896	None	None	None	None
m54284U_191213_120042/124389663/ccs	PacBio_Hippocampus_Rep2	mm10_ERCC_SIRV	chr1	128244271	128277584	+	13	2210	2049	4922	ENSMUSG00000026353.9	ENSMUST00000027592.5	Ubxn4	Ubxn4-201	Known	Known	None	0.5	None	None	None	None
m54284U_191213_120042/143720621/ccs	PacBio_Hippocampus_Rep2	mm10_ERCC_SIRV	chr6	113531624	113514885	-	8	1946	18424	48234	ENSMUSG00000030286.6	ENSMUST00000032425.6	Emc3	Emc3-201	Known	Known	None	0.15000000596046448	None	None	None	None
m54284U_191213_120042/135071607/ccs	PacBio_Hippocampus_Rep2	mm10_ERCC_SIRV	chr13	112800809	112867883	+	6	1570	39975	103653	ENSMUSG00000021759.14	ENSMUST00000016144.11	Plpp1	Plpp1-201	Known	Known	None	0.30000001192092896	None	None	None	None
m54284U_191212_053548/131006532/ccs	PacBio_Hippocampus_Rep1	mm10_ERCC_SIRV	chr2	25054417	25062880	+	15	2894	3925	9668	ENSMUSG00000006476.19	ENSMUST00000006646.14	Nsmf	Nsmf-201	Known	Known	None	0.05000000074505806	None	None	None	None
m54284U_191213_120042/86574166/ccs	PacBio_Hippocampus_Rep2	mm10_ERCC_SIRV	chr9	56161027	56135886	-	7	1684	27861	72828	ENSMUSG00000032324.11	ENSMUST00000034876.9	Tspan3	Tspan3-201	Known	Known	None	0.3499999940395355	None	None	None	None
m54284U_191213_120042/69732629/ccs	PacBio_Hippocampus_Rep2	mm10_ERCC_SIRV	chr15	88978560	88955885	-	12	2335	44041	113497	ENSMUSG00000035805.13	ENSMUST00000042594.12	Mlc1	Mlc1-201	Known	Known	None	0.25	None	None	None	None
m54284U_191212_053548/131335855/ccs	PacBio_Hippocampus_Rep1	mm10_ERCC_SIRV	chr2	25054417	25062880	+	14	2826	3925	9672	ENSMUSG00000006476.19	ENSMUST00000074422.13	Nsmf	Nsmf-202	Known	Known	None	0.05000000074505806	None	None	None	None
m54284U_191109_043049/99354626/ccs	PacBio_Cortex_Rep2	mm10_ERCC_SIRV	chr11	62551504	62553206	+	2	1159	33232	87186	ENSMUSG00000019505.7	ENSMUST00000019649.3	Ubb	Ubb-201	Known	Known	None	0.30000001192092896	None	None	None	None
m54284U_191213_120042/100467857/ccs	PacBio_Hippocampus_Rep2	mm10_ERCC_SIRV	chr17	55970584	55976623	+	6	1330	47845	335228	ENSMUSG00000039154.8	ENCODEMT000335228	Shd	ENCODEMT000335228	Known	NIC	None	0.10000000149011612	None	None	None	None
m54284U_191107_221739/153879974/ccs	PacBio_Cortex_Rep1	mm10_ERCC_SIRV	chr3	122924380	122925736	+	2	535	9530	24892	ENSMUSG00000054091.9	ENSMUST00000106429.5	1810037I17Rik	1810037I17Rik-201	Known	Known	None	0.6000000238418579	None	None	None	None
m54284U_191212_053548/132580121/ccs	PacBio_Hippocampus_Rep1	mm10_ERCC_SIRV	chr2	25054417	25062873	+	14	2818	3925	9672	ENSMUSG00000006476.19	ENSMUST00000074422.13	Nsmf	Nsmf-202	Known	Known	None	0.05000000074505806	None	None	None	None
m54284U_191213_120042/138741426/ccs	PacBio_Hippocampus_Rep2	mm10_ERCC_SIRV	chr13	112800809	112867767	+	6	1451	39975	103654	ENSMUSG00000021759.14	ENSMUST00000070951.7	Plpp1	Plpp1-202	Known	Known	None	0.3499999940395355	None	None	None	None
m54284U_191213_120042/70846543/ccs	PacBio_Hippocampus_Rep2	mm10_ERCC_SIRV	chr15	88978547	88955885	-	12	2322	44041	113497	ENSMUSG00000035805.13	ENSMUST00000042594.12	Mlc1	Mlc1-201	Known	Known	None	0.25	None	None	None	None
m54284U_191213_120042/143723124/ccs	PacBio_Hippocampus_Rep2	mm10_ERCC_SIRV	chr6	113531604	113514885	-	8	1926	18424	48234	ENSMUSG00000030286.6	ENSMUST00000032425.6	Emc3	Emc3-201	Known	Known	None	0.15000000596046448	None	None	None	None
m54284U_191213_120042/129828319/ccs	PacBio_Hippocampus_Rep2	mm10_ERCC_SIRV	chr5	100040070	100068758	+	6	1746	14767	38393	ENSMUSG00000029326.13	ENSMUST00000169390.7	Enoph1	Enoph1-202	Known	Known	None	0.3499999940395355	None	None	None	None
m54284U_191109_043049/23986406/ccs	PacBio_Cortex_Rep2	mm10_ERCC_SIRV	chr7	60005142	59983116	-	10	1342	21861	56772	ENSMUSG00000102252.5	ENSMUST00000059305.16	Snrpn	Snrpn-201	Known	Known	None	0.10000000149011612	None	None	None	None
m54284U_191213_120042/87164875/ccs	PacBio_Hippocampus_Rep2	mm10_ERCC_SIRV	chr9	56160951	56135886	-	7	1608	27861	72828	ENSMUSG00000032324.11	ENSMUST00000034876.9	Tspan3	Tspan3-201	Known	Known	None	0.3499999940395355	None	None	None	None
m54284U_191213_120042/145686626/ccs	PacBio_Hippocampus_Rep2	mm10_ERCC_SIRV	chr1	128244271	128277514	+	13	2140	2049	4922	ENSMUSG00000026353.9	ENSMUST00000027592.5	Ubxn4	Ubxn4-201	Known	Known	None	0.800000011920929	None	None	None	None
m54284U_191212_053548/134152942/ccs	PacBio_Hippocampus_Rep1	mm10_ERCC_SIRV	chr2	25054417	25062878	+	14	2823	3925	9672	ENSMUSG00000006476.19	ENSMUST00000074422.13	Nsmf	Nsmf-202	Known	Known	None	0.05000000074505806	None	None	None	None
m54284U_191107_221739/86246564/ccs	PacBio_Cortex_Rep1	mm10_ERCC_SIRV	chr3	122924384	122925733	+	2	528	9530	24892	ENSMUSG00000054091.9	ENSMUST00000106429.5	1810037I17Rik	1810037I17Rik-201	Known	Known	None	0.6000000238418579	None	None	None	None
m54284U_191109_043049/146997989/ccs	PacBio_Cortex_Rep2	mm10_ERCC_SIRV	chr17	55970575	55976603	+	7	1548	47845	335389	ENSMUSG00000039154.8	ENCODEMT000335389	Shd	ENCODEMT000335389	Known	NIC	None	0.550000011920929	None	None	None	None
m54284U_191212_053548/137234510/ccs	PacBio_Hippocampus_Rep1	mm10_ERCC_SIRV	chr2	25054418	25062880	+	15	2885	3925	331959	ENSMUSG00000006476.19	ENCODEMT000331959	Nsmf	ENCODEMT000331959	Known	NNC	None	0.05000000074505806	None	None	None	None
m54284U_191213_120042/73859316/ccs	PacBio_Hippocampus_Rep2	mm10_ERCC_SIRV	chr15	88977967	88955888	-	11	2233	44041	335040	ENSMUSG00000035805.13	ENCODEMT000335040	Mlc1	ENCODEMT000335040	Known	ISM	Suffix	0.25	None	None	None	None
m54284U_191213_120042/143130807/ccs	PacBio_Hippocampus_Rep2	mm10_ERCC_SIRV	chr13	112800809	112867879	+	6	1566	39975	103653	ENSMUSG00000021759.14	ENSMUST00000016144.11	Plpp1	Plpp1-201	Known	Known	None	0.30000001192092896	None	None	None	None
m54284U_191109_043049/67044248/ccs	PacBio_Cortex_Rep2	mm10_ERCC_SIRV	chr5	100040074	100068757	+	6	1741	14767	38393	ENSMUSG00000029326.13	ENSMUST00000169390.7	Enoph1	Enoph1-202	Known	Known	None	0.3499999940395355	None	None	None	None
m54284U_191213_120042/144310817/ccs	PacBio_Hippocampus_Rep2	mm10_ERCC_SIRV	chr6	113531649	113514885	-	8	1971	18424	48234	ENSMUSG00000030286.6	ENSMUST00000032425.6	Emc3	Emc3-201	Known	Known	None	0.15000000596046448	None	None	None	None
m54284U_191213_120042/87295355/ccs	PacBio_Hippocampus_Rep2	mm10_ERCC_SIRV	chr9	56160953	56135886	-	7	1610	27861	72828	ENSMUSG00000032324.11	ENSMUST00000034876.9	Tspan3	Tspan3-201	Known	Known	None	0.3499999940395355	None	None	None	None
m54284U_191212_053548/138149940/ccs	PacBio_Hippocampus_Rep1	mm10_ERCC_SIRV	chr2	25054417	25062880	+	15	2894	3925	9668	ENSMUSG00000006476.19	ENSMUST00000006646.14	Nsmf	Nsmf-201	Known	Known	None	0.05000000074505806	None	None	None	None
m54284U_191109_043049/24183322/ccs	PacBio_Cortex_Rep2	mm10_ERCC_SIRV	chr7	60005110	59983116	-	10	1310	21861	56772	ENSMUSG00000102252.5	ENSMUST00000059305.16	Snrpn	Snrpn-201	Known	Known	None	0.10000000149011612	None	None	None	None
m54284U_191212_053548/139789417/ccs	PacBio_Hippocampus_Rep1	mm10_ERCC_SIRV	chr2	25054417	25062871	+	14	2822	3925	9672	ENSMUSG00000006476.19	ENSMUST00000074422.13	Nsmf	Nsmf-202	Known	Known	None	0.05000000074505806	None	None	None	None
m54284U_191213_120042/73992652/ccs	PacBio_Hippocampus_Rep2	mm10_ERCC_SIRV	chr15	88979003	88955885	-	11	2204	44041	335055	ENSMUSG00000035805.13	ENCODEMT000335055	Mlc1	ENCODEMT000335055	Known	NIC	None	0.25	None	None	None	None
m54284U_191107_221739/87886104/ccs	PacBio_Cortex_Rep1	mm10_ERCC_SIRV	chr3	122924384	122925736	+	2	531	9530	24892	ENSMUSG00000054091.9	ENSMUST00000106429.5	1810037I17Rik	1810037I17Rik-201	Known	Known	None	0.6000000238418579	None	None	None	None
m54284U_191107_221739/90440650/ccs	PacBio_Cortex_Rep1	mm10_ERCC_SIRV	chr17	55970590	55976624	+	7	1430	47845	124996	ENSMUSG00000039154.8	ENSMUST00000044216.7	Shd	Shd-201	Known	Known	None	0.10000000149011612	None	None	None	None
m54284U_191109_043049/99616662/ccs	PacBio_Cortex_Rep2	mm10_ERCC_SIRV	chr11	62551504	62553207	+	2	1160	33232	87186	ENSMUSG00000019505.7	ENSMUST00000019649.3	Ubb	Ubb-201	Known	Known	None	0.25	None	None	None	None
m54284U_191107_221739/76023565/ccs	PacBio_Cortex_Rep1	mm10_ERCC_SIRV	chr1	128244275	128277605	+	12	4182	2049	335193	ENSMUSG00000026353.9	ENCODEMT000335193	Ubxn4	ENCODEMT000335193	Known	ISM	Prefix	0.20000000298023224	None	None	None	None
m54284U_191213_120042/143131588/ccs	PacBio_Hippocampus_Rep2	mm10_ERCC_SIRV	chr13	112800809	112867881	+	6	1568	39975	103653	ENSMUSG00000021759.14	ENSMUST00000016144.11	Plpp1	Plpp1-201	Known	Known	None	0.25	None	None	None	None
m54284U_191212_053548/141623900/ccs	PacBio_Hippocampus_Rep1	mm10_ERCC_SIRV	chr2	25054417	25062880	+	14	2825	3925	9672	ENSMUSG00000006476.19	ENSMUST00000074422.13	Nsmf	Nsmf-202	Known	Known	None	0.05000000074505806	None	None	None	None
m54284U_191212_053548/120259019/ccs	PacBio_Hippocampus_Rep1	mm10_ERCC_SIRV	chr5	100040074	100068758	+	6	1742	14767	38393	ENSMUSG00000029326.13	ENSMUST00000169390.7	Enoph1	Enoph1-202	Known	Known	None	0.3499999940395355	None	None	None	None
m54284U_191213_120042/87884268/ccs	PacBio_Hippocampus_Rep2	mm10_ERCC_SIRV	chr9	56160951	56135886	-	7	1608	27861	72828	ENSMUSG00000032324.11	ENSMUST00000034876.9	Tspan3	Tspan3-201	Known	Known	None	0.3499999940395355	None	None	None	None
m54284U_191213_120042/144443661/ccs	PacBio_Hippocampus_Rep2	mm10_ERCC_SIRV	chr6	113531638	113514885	-	8	1960	18424	48234	ENSMUSG00000030286.6	ENSMUST00000032425.6	Emc3	Emc3-201	Known	Known	None	0.15000000596046448	None	None	None	None
m54284U_191212_053548/141689570/ccs	PacBio_Hippocampus_Rep1	mm10_ERCC_SIRV	chr2	25054417	25062880	+	15	2894	3925	9668	ENSMUSG00000006476.19	ENSMUST00000006646.14	Nsmf	Nsmf-201	Known	Known	None	0.05000000074505806	None	None	None	None
m54284U_191213_120042/77137250/ccs	PacBio_Hippocampus_Rep2	mm10_ERCC_SIRV	chr15	88978550	88955885	-	12	2343	44041	113498	ENSMUSG00000035805.13	ENSMUST00000109368.1	Mlc1	Mlc1-202	Known	Known	None	0.25	None	None	None	None
m54284U_191107_221739/114032735/ccs	PacBio_Cortex_Rep1	mm10_ERCC_SIRV	chr3	122924384	122925736	+	2	531	9530	24892	ENSMUSG00000054091.9	ENSMUST00000106429.5	1810037I17Rik	1810037I17Rik-201	Known	Known	None	0.6000000238418579	None	None	None	None
m54284U_191212_053548/142475674/ccs	PacBio_Hippocampus_Rep1	mm10_ERCC_SIRV	chr2	25054417	25062880	+	15	2894	3925	9668	ENSMUSG00000006476.19	ENSMUST00000006646.14	Nsmf	Nsmf-201	Known	Known	None	0.05000000074505806	None	None	None	None
m54284U_191109_043049/24250483/ccs	PacBio_Cortex_Rep2	mm10_ERCC_SIRV	chr7	60005128	59983116	-	10	1328	21861	56772	ENSMUSG00000102252.5	ENSMUST00000059305.16	Snrpn	Snrpn-201	Known	Known	None	0.10000000149011612	None	None	None	None
m54284U_191213_120042/155453441/ccs	PacBio_Hippocampus_Rep2	mm10_ERCC_SIRV	chr13	112800809	112867853	+	6	1540	39975	103653	ENSMUSG00000021759.14	ENSMUST00000016144.11	Plpp1	Plpp1-201	Known	Known	None	0.550000011920929	None	None	None	None
m54284U_191109_043049/21037919/ccs	PacBio_Cortex_Rep2	mm10_ERCC_SIRV	chr17	55970574	55974683	+	4	2586	47845	335264	ENSMUSG00000039154.8	ENCODEMT000335264	Shd	ENCODEMT000335264	Known	ISM	Prefix	0.25	None	None	None	None
m54284U_191213_120042/59312501/ccs	PacBio_Hippocampus_Rep2	mm10_ERCC_SIRV	chr5	100040074	100068759	+	6	1743	14767	38393	ENSMUSG00000029326.13	ENSMUST00000169390.7	Enoph1	Enoph1-202	Known	Known	None	0.3499999940395355	None	None	None	None
m54284U_191212_053548/145687219/ccs	PacBio_Hippocampus_Rep1	mm10_ERCC_SIRV	chr2	25054417	25062880	+	14	2825	3925	9672	ENSMUSG00000006476.19	ENSMUST00000074422.13	Nsmf	Nsmf-202	Known	Known	None	0.05000000074505806	None	None	None	None
m54284U_191213_120042/87949448/ccs	PacBio_Hippocampus_Rep2	mm10_ERCC_SIRV	chr9	56161011	56135886	-	7	1668	27861	72828	ENSMUSG00000032324.11	ENSMUST00000034876.9	Tspan3	Tspan3-201	Known	Known	None	0.3499999940395355	None	None	None	None
m54284U_191107_221739/144574619/ccs	PacBio_Cortex_Rep1	mm10_ERCC_SIRV	chr1	128244272	128277516	+	13	2141	2049	4922	ENSMUSG00000026353.9	ENSMUST00000027592.5	Ubxn4	Ubxn4-201	Known	Known	None	0.8999999761581421	None	None	None	None
m54284U_191213_120042/144638472/ccs	PacBio_Hippocampus_Rep2	mm10_ERCC_SIRV	chr6	113531647	113514885	-	8	1969	18424	48234	ENSMUSG00000030286.6	ENSMUST00000032425.6	Emc3	Emc3-201	Known	Known	None	0.15000000596046448	None	None	None	None
m54284U_191212_053548/146670601/ccs	PacBio_Hippocampus_Rep1	mm10_ERCC_SIRV	chr2	25054417	25062880	+	15	2894	3925	9668	ENSMUSG00000006476.19	ENSMUST00000006646.14	Nsmf	Nsmf-201	Known	Known	None	0.05000000074505806	None	None	None	None
m54284U_191213_120042/78185365/ccs	PacBio_Hippocampus_Rep2	mm10_ERCC_SIRV	chr15	88977952	88955888	-	11	2218	44041	335040	ENSMUSG00000035805.13	ENCODEMT000335040	Mlc1	ENCODEMT000335040	Known	ISM	Suffix	0.25	None	None	None	None
m54284U_191107_221739/175769966/ccs	PacBio_Cortex_Rep1	mm10_ERCC_SIRV	chr3	122924384	122926179	+	2	974	9530	24892	ENSMUSG00000054091.9	ENSMUST00000106429.5	1810037I17Rik	1810037I17Rik-201	Known	Known	None	0.25	None	None	None	None
m54284U_191212_053548/147852058/ccs	PacBio_Hippocampus_Rep1	mm10_ERCC_SIRV	chr2	25054417	25062880	+	15	2894	3925	9668	ENSMUSG00000006476.19	ENSMUST00000006646.14	Nsmf	Nsmf-201	Known	Known	None	0.05000000074505806	None	None	None	None
m54284U_191213_120042/157615834/ccs	PacBio_Hippocampus_Rep2	mm10_ERCC_SIRV	chr13	112800809	112867881	+	6	1568	39975	103653	ENSMUSG00000021759.14	ENSMUST00000016144.11	Plpp1	Plpp1-201	Known	Known	None	0.25	None	None	None	None
m54284U_191213_120042/86968162/ccs	PacBio_Hippocampus_Rep2	mm10_ERCC_SIRV	chr5	100040074	100068762	+	6	1746	14767	38393	ENSMUSG00000029326.13	ENSMUST00000169390.7	Enoph1	Enoph1-202	Known	Known	None	0.30000001192092896	None	None	None	None
m54284U_191107_221739/123667252/ccs	PacBio_Cortex_Rep1	mm10_ERCC_SIRV	chr17	55970574	55976620	+	6	1491	47845	335266	ENSMUSG00000039154.8	ENCODEMT000335266	Shd	ENCODEMT000335266	Known	NIC	None	0.5	None	None	None	None
m54284U_191109_043049/99748079/ccs	PacBio_Cortex_Rep2	mm10_ERCC_SIRV	chr11	62551504	62553212	+	2	1165	33232	87186	ENSMUSG00000019505.7	ENSMUST00000019649.3	Ubb	Ubb-201	Known	Known	None	0.30000001192092896	None	None	None	None
m54284U_191109_043049/24251213/ccs	PacBio_Cortex_Rep2	mm10_ERCC_SIRV	chr7	60005109	59983116	-	10	1309	21861	56772	ENSMUSG00000102252.5	ENSMUST00000059305.16	Snrpn	Snrpn-201	Known	Known	None	0.10000000149011612	None	None	None	None
m54284U_191212_053548/148179189/ccs	PacBio_Hippocampus_Rep1	mm10_ERCC_SIRV	chr2	25054417	25062880	+	15	2894	3925	9668	ENSMUSG00000006476.19	ENSMUST00000006646.14	Nsmf	Nsmf-201	Known	Known	None	0.05000000074505806	None	None	None	None
m54284U_191213_120042/88017382/ccs	PacBio_Hippocampus_Rep2	mm10_ERCC_SIRV	chr9	56161051	56135886	-	7	1702	27861	72828	ENSMUSG00000032324.11	ENSMUST00000034876.9	Tspan3	Tspan3-201	Known	Known	None	0.3499999940395355	None	None	None	None
m54284U_191213_120042/78906693/ccs	PacBio_Hippocampus_Rep2	mm10_ERCC_SIRV	chr15	88978548	88955885	-	12	2323	44041	113497	ENSMUSG00000035805.13	ENSMUST00000042594.12	Mlc1	Mlc1-201	Known	Known	None	0.25	None	None	None	None
m54284U_191213_120042/145490295/ccs	PacBio_Hippocampus_Rep2	mm10_ERCC_SIRV	chr6	113531639	113514885	-	8	1961	18424	48234	ENSMUSG00000030286.6	ENSMUST00000032425.6	Emc3	Emc3-201	Known	Known	None	0.15000000596046448	None	None	None	None
m54284U_191109_043049/149489382/ccs	PacBio_Cortex_Rep2	mm10_ERCC_SIRV	chr3	122924384	122925736	+	2	531	9530	24892	ENSMUSG00000054091.9	ENSMUST00000106429.5	1810037I17Rik	1810037I17Rik-201	Known	Known	None	0.6000000238418579	None	None	None	None
m54284U_191212_053548/148244965/ccs	PacBio_Hippocampus_Rep1	mm10_ERCC_SIRV	chr2	25054417	25062880	+	14	2825	3925	9672	ENSMUSG00000006476.19	ENSMUST00000074422.13	Nsmf	Nsmf-202	Known	Known	None	0.05000000074505806	None	None	None	None
m54284U_191213_120042/169806582/ccs	PacBio_Hippocampus_Rep2	mm10_ERCC_SIRV	chr13	112800809	112867881	+	6	1568	39975	103653	ENSMUSG00000021759.14	ENSMUST00000016144.11	Plpp1	Plpp1-201	Known	Known	None	0.25	None	None	None	None
m54284U_191109_043049/144574941/ccs	PacBio_Cortex_Rep2	mm10_ERCC_SIRV	chr1	128244272	128277586	+	13	2211	2049	4922	ENSMUSG00000026353.9	ENSMUST00000027592.5	Ubxn4	Ubxn4-201	Known	Known	None	0.550000011920929	None	None	None	None
m54284U_191212_053548/148769416/ccs	PacBio_Hippocampus_Rep1	mm10_ERCC_SIRV	chr2	25054417	25062880	+	14	2825	3925	9672	ENSMUSG00000006476.19	ENSMUST00000074422.13	Nsmf	Nsmf-202	Known	Known	None	0.05000000074505806	None	None	None	None
m54284U_191107_221739/162464665/ccs	PacBio_Cortex_Rep1	mm10_ERCC_SIRV	chr5	100040075	100068760	+	6	1743	14767	38393	ENSMUSG00000029326.13	ENSMUST00000169390.7	Enoph1	Enoph1-202	Known	Known	None	0.3499999940395355	None	None	None	None
m54284U_191213_120042/13369879/ccs	PacBio_Hippocampus_Rep2	mm10_ERCC_SIRV	chr17	55970585	55976619	+	6	2490	47845	335233	ENSMUSG00000039154.8	ENCODEMT000335233	Shd	ENCODEMT000335233	Known	NIC	None	0.25	None	None	None	None
m54284U_191213_120042/81659624/ccs	PacBio_Hippocampus_Rep2	mm10_ERCC_SIRV	chr15	88977952	88955888	-	11	2218	44041	335040	ENSMUSG00000035805.13	ENCODEMT000335040	Mlc1	ENCODEMT000335040	Known	ISM	Suffix	0.25	None	None	None	None
m54284U_191212_053548/149685092/ccs	PacBio_Hippocampus_Rep1	mm10_ERCC_SIRV	chr2	25054417	25062880	+	15	2894	3925	9668	ENSMUSG00000006476.19	ENSMUST00000006646.14	Nsmf	Nsmf-201	Known	Known	None	0.05000000074505806	None	None	None	None
m54284U_191213_120042/88082437/ccs	PacBio_Hippocampus_Rep2	mm10_ERCC_SIRV	chr9	56160951	56135886	-	7	1608	27861	72828	ENSMUSG00000032324.11	ENSMUST00000034876.9	Tspan3	Tspan3-201	Known	Known	None	0.3499999940395355	None	None	None	None
m54284U_191212_053548/25493865/ccs	PacBio_Hippocampus_Rep1	mm10_ERCC_SIRV	chr3	122924384	122926182	+	2	977	9530	24892	ENSMUSG00000054091.9	ENSMUST00000106429.5	1810037I17Rik	1810037I17Rik-201	Known	Known	None	0.25	None	None	None	None
m54284U_191213_120042/147390948/ccs	PacBio_Hippocampus_Rep2	mm10_ERCC_SIRV	chr6	113531631	113514885	-	8	1953	18424	48234	ENSMUSG00000030286.6	ENSMUST00000032425.6	Emc3	Emc3-201	Known	Known	None	0.15000000596046448	None	None	None	None
m54284U_191109_043049/24576016/ccs	PacBio_Cortex_Rep2	mm10_ERCC_SIRV	chr7	60005104	59983116	-	10	1304	21861	56772	ENSMUSG00000102252.5	ENSMUST00000059305.16	Snrpn	Snrpn-201	Known	Known	None	0.10000000149011612	None	None	None	None
m54284U_191212_053548/149948756/ccs	PacBio_Hippocampus_Rep1	mm10_ERCC_SIRV	chr2	25054417	25062880	+	15	2894	3925	9668	ENSMUSG00000006476.19	ENSMUST00000006646.14	Nsmf	Nsmf-201	Known	Known	None	0.05000000074505806	None	None	None	None
m54284U_191213_120042/172491312/ccs	PacBio_Hippocampus_Rep2	mm10_ERCC_SIRV	chr13	112800809	112867882	+	6	1566	39975	103654	ENSMUSG00000021759.14	ENSMUST00000070951.7	Plpp1	Plpp1-202	Known	Known	None	0.25	None	None	None	None
m54284U_191213_120042/85919959/ccs	PacBio_Hippocampus_Rep2	mm10_ERCC_SIRV	chr15	88977963	88955888	-	11	2229	44041	335040	ENSMUSG00000035805.13	ENCODEMT000335040	Mlc1	ENCODEMT000335040	Known	ISM	Suffix	0.25	None	None	None	None
m54284U_191107_221739/176817352/ccs	PacBio_Cortex_Rep1	mm10_ERCC_SIRV	chr5	100040075	100068686	+	6	1669	14767	38393	ENSMUSG00000029326.13	ENSMUST00000169390.7	Enoph1	Enoph1-202	Known	Known	None	0.30000001192092896	None	None	None	None
m54284U_191212_053548/150341795/ccs	PacBio_Hippocampus_Rep1	mm10_ERCC_SIRV	chr2	25054417	25062880	+	15	2894	3925	9668	ENSMUSG00000006476.19	ENSMUST00000006646.14	Nsmf	Nsmf-201	Known	Known	None	0.05000000074505806	None	None	None	None
m54284U_191212_053548/135463473/ccs	PacBio_Hippocampus_Rep1	mm10_ERCC_SIRV	chr17	55970586	55976637	+	5	2552	47845	335254	ENSMUSG00000039154.8	ENCODEMT000335254	Shd	ENCODEMT000335254	Known	NIC	None	0.6000000238418579	None	None	None	None
m54284U_191212_053548/165415173/ccs	PacBio_Hippocampus_Rep1	mm10_ERCC_SIRV	chr3	122924384	122925736	+	2	531	9530	24892	ENSMUSG00000054091.9	ENSMUST00000106429.5	1810037I17Rik	1810037I17Rik-201	Known	Known	None	0.6000000238418579	None	None	None	None
m54284U_191109_043049/99812458/ccs	PacBio_Cortex_Rep2	mm10_ERCC_SIRV	chr11	62551504	62553206	+	2	1159	33232	87186	ENSMUSG00000019505.7	ENSMUST00000019649.3	Ubb	Ubb-201	Known	Known	None	0.30000001192092896	None	None	None	None
m54284U_191213_120042/88147795/ccs	PacBio_Hippocampus_Rep2	mm10_ERCC_SIRV	chr9	56160994	56135886	-	7	1651	27861	72828	ENSMUSG00000032324.11	ENSMUST00000034876.9	Tspan3	Tspan3-201	Known	Known	None	0.3499999940395355	None	None	None	None
m54284U_191212_053548/34603571/ccs	PacBio_Hippocampus_Rep1	mm10_ERCC_SIRV	chr1	128244272	128276994	+	13	1619	2049	4922	ENSMUSG00000026353.9	ENSMUST00000027592.5	Ubxn4	Ubxn4-201	Known	Known	None	0.550000011920929	None	None	None	None
m54284U_191212_053548/150536344/ccs	PacBio_Hippocampus_Rep1	mm10_ERCC_SIRV	chr2	25054418	25062878	+	15	2883	3925	331941	ENSMUSG00000006476.19	ENCODEMT000331941	Nsmf	ENCODEMT000331941	Known	NIC	None	0.05000000074505806	None	None	None	None
m54284U_191213_120042/149160284/ccs	PacBio_Hippocampus_Rep2	mm10_ERCC_SIRV	chr6	113531628	113514885	-	8	1950	18424	48234	ENSMUSG00000030286.6	ENSMUST00000032425.6	Emc3	Emc3-201	Known	Known	None	0.15000000596046448	None	None	None	None
m54284U_191213_120042/86180401/ccs	PacBio_Hippocampus_Rep2	mm10_ERCC_SIRV	chr15	88978959	88955885	-	12	2734	44041	113497	ENSMUSG00000035805.13	ENSMUST00000042594.12	Mlc1	Mlc1-201	Known	Known	None	0.25	None	None	None	None
m54284U_191213_120042/175964931/ccs	PacBio_Hippocampus_Rep2	mm10_ERCC_SIRV	chr13	112800809	112867883	+	6	1567	39975	103654	ENSMUSG00000021759.14	ENSMUST00000070951.7	Plpp1	Plpp1-202	Known	Known	None	0.30000001192092896	None	None	None	None
m54284U_191109_043049/24578111/ccs	PacBio_Cortex_Rep2	mm10_ERCC_SIRV	chr7	60005110	59983116	-	10	1310	21861	56772	ENSMUSG00000102252.5	ENSMUST00000059305.16	Snrpn	Snrpn-201	Known	Known	None	0.10000000149011612	None	None	None	None
m54284U_191212_053548/13763607/ccs	PacBio_Hippocampus_Rep1	mm10_ERCC_SIRV	chr5	100040075	100068758	+	6	1741	14767	38393	ENSMUSG00000029326.13	ENSMUST00000169390.7	Enoph1	Enoph1-202	Known	Known	None	0.3499999940395355	None	None	None	None
m54284U_191212_053548/151390244/ccs	PacBio_Hippocampus_Rep1	mm10_ERCC_SIRV	chr2	25054417	25062880	+	15	2894	3925	9668	ENSMUSG00000006476.19	ENSMUST00000006646.14	Nsmf	Nsmf-201	Known	Known	None	0.05000000074505806	None	None	None	None
m54284U_191213_120042/139725029/ccs	PacBio_Hippocampus_Rep2	mm10_ERCC_SIRV	chr3	122924384	122925736	+	2	531	9530	24892	ENSMUSG00000054091.9	ENSMUST00000106429.5	1810037I17Rik	1810037I17Rik-201	Known	Known	None	0.6000000238418579	None	None	None	None
m54284U_191213_120042/116720270/ccs	PacBio_Hippocampus_Rep2	mm10_ERCC_SIRV	chr17	55970600	55976601	+	7	1397	47845	124996	ENSMUSG00000039154.8	ENSMUST00000044216.7	Shd	Shd-201	Known	Known	None	0.6000000238418579	None	None	None	None
m54284U_191212_053548/152699013/ccs	PacBio_Hippocampus_Rep1	mm10_ERCC_SIRV	chr2	25054417	25062878	+	15	2892	3925	9668	ENSMUSG00000006476.19	ENSMUST00000006646.14	Nsmf	Nsmf-201	Known	Known	None	0.05000000074505806	None	None	None	None
m54284U_191213_120042/90179756/ccs	PacBio_Hippocampus_Rep2	mm10_ERCC_SIRV	chr15	88978547	88955885	-	12	2322	44041	113497	ENSMUSG00000035805.13	ENSMUST00000042594.12	Mlc1	Mlc1-201	Known	Known	None	0.25	None	None	None	None
m54284U_191213_120042/88148126/ccs	PacBio_Hippocampus_Rep2	mm10_ERCC_SIRV	chr9	56160979	56135886	-	7	1636	27861	72828	ENSMUSG00000032324.11	ENSMUST00000034876.9	Tspan3	Tspan3-201	Known	Known	None	0.3499999940395355	None	None	None	None
m54284U_191213_120042/151193637/ccs	PacBio_Hippocampus_Rep2	mm10_ERCC_SIRV	chr6	113531630	113514885	-	8	1952	18424	48234	ENSMUSG00000030286.6	ENSMUST00000032425.6	Emc3	Emc3-201	Known	Known	None	0.15000000596046448	None	None	None	None
m54284U_191213_120042/43975775/ccs	PacBio_Hippocampus_Rep2	mm10_ERCC_SIRV	chr5	100040075	100068760	+	6	1743	14767	38393	ENSMUSG00000029326.13	ENSMUST00000169390.7	Enoph1	Enoph1-202	Known	Known	None	0.3499999940395355	None	None	None	None
m54284U_191212_053548/142084889/ccs	PacBio_Hippocampus_Rep1	mm10_ERCC_SIRV	chr1	128244272	128279374	+	13	3999	2049	4922	ENSMUSG00000026353.9	ENSMUST00000027592.5	Ubxn4	Ubxn4-201	Known	Known	None	0.15000000596046448	None	None	None	None
m54284U_191107_221739/658155/ccs	PacBio_Cortex_Rep1	mm10_ERCC_SIRV	chr13	112800810	112867881	+	6	1567	39975	103653	ENSMUSG00000021759.14	ENSMUST00000016144.11	Plpp1	Plpp1-201	Known	Known	None	0.25	None	None	None	None
m54284U_191107_221739/12059030/ccs	PacBio_Cortex_Rep1	mm10_ERCC_SIRV	chr3	122924385	122925736	+	2	530	9530	24892	ENSMUSG00000054091.9	ENSMUST00000106429.5	1810037I17Rik	1810037I17Rik-201	Known	Known	None	0.6000000238418579	None	None	None	None
m54284U_191212_053548/153027961/ccs	PacBio_Hippocampus_Rep1	mm10_ERCC_SIRV	chr2	25054417	25062880	+	15	2894	3925	9668	ENSMUSG00000006476.19	ENSMUST00000006646.14	Nsmf	Nsmf-201	Known	Known	None	0.05000000074505806	None	None	None	None
m54284U_191107_221739/128910440/ccs	PacBio_Cortex_Rep1	mm10_ERCC_SIRV	chr17	55970608	55976615	+	7	1406	47845	124999	ENSMUSG00000039154.8	ENSMUST00000223629.1	Shd	Shd-202	Known	Known	None	0.20000000298023224	None	None	None	None
m54284U_191213_120042/94439699/ccs	PacBio_Hippocampus_Rep2	mm10_ERCC_SIRV	chr15	88978043	88955885	-	10	2218	44041	335245	ENSMUSG00000035805.13	ENCODEMT000335245	Mlc1	ENCODEMT000335245	Known	ISM	Suffix	0.25	None	None	None	None
m54284U_191109_043049/24838586/ccs	PacBio_Cortex_Rep2	mm10_ERCC_SIRV	chr7	60005109	59983116	-	10	1309	21861	56772	ENSMUSG00000102252.5	ENSMUST00000059305.16	Snrpn	Snrpn-201	Known	Known	None	0.10000000149011612	None	None	None	None
m54284U_191212_053548/153683908/ccs	PacBio_Hippocampus_Rep1	mm10_ERCC_SIRV	chr2	25054417	25062880	+	15	2894	3925	9668	ENSMUSG00000006476.19	ENSMUST00000006646.14	Nsmf	Nsmf-201	Known	Known	None	0.05000000074505806	None	None	None	None
m54284U_191213_120042/88278857/ccs	PacBio_Hippocampus_Rep2	mm10_ERCC_SIRV	chr9	56161033	56135886	-	7	1690	27861	72828	ENSMUSG00000032324.11	ENSMUST00000034876.9	Tspan3	Tspan3-201	Known	Known	None	0.3499999940395355	None	None	None	None
m54284U_191109_043049/99945217/ccs	PacBio_Cortex_Rep2	mm10_ERCC_SIRV	chr11	62551504	62553212	+	2	1165	33232	87186	ENSMUSG00000019505.7	ENSMUST00000019649.3	Ubb	Ubb-201	Known	Known	None	0.30000001192092896	None	None	None	None
m54284U_191213_120042/151978302/ccs	PacBio_Hippocampus_Rep2	mm10_ERCC_SIRV	chr6	113531633	113514885	-	8	1955	18424	48234	ENSMUSG00000030286.6	ENSMUST00000032425.6	Emc3	Emc3-201	Known	Known	None	0.15000000596046448	None	None	None	None
m54284U_191107_221739/16515621/ccs	PacBio_Cortex_Rep1	mm10_ERCC_SIRV	chr13	112800810	112867878	+	6	1564	39975	103653	ENSMUSG00000021759.14	ENSMUST00000016144.11	Plpp1	Plpp1-201	Known	Known	None	0.30000001192092896	None	None	None	None
m54284U_191107_221739/40305116/ccs	PacBio_Cortex_Rep1	mm10_ERCC_SIRV	chr5	100040076	100068764	+	6	1746	14767	38393	ENSMUSG00000029326.13	ENSMUST00000169390.7	Enoph1	Enoph1-202	Known	Known	None	0.25	None	None	None	None
m54284U_191212_053548/153750048/ccs	PacBio_Hippocampus_Rep1	mm10_ERCC_SIRV	chr2	25054417	25062880	+	15	2894	3925	9668	ENSMUSG00000006476.19	ENSMUST00000006646.14	Nsmf	Nsmf-201	Known	Known	None	0.05000000074505806	None	None	None	None
m54284U_191107_221739/18679102/ccs	PacBio_Cortex_Rep1	mm10_ERCC_SIRV	chr3	122924385	122925736	+	2	530	9530	24892	ENSMUSG00000054091.9	ENSMUST00000106429.5	1810037I17Rik	1810037I17Rik-201	Known	Known	None	0.6000000238418579	None	None	None	None
m54284U_191213_120042/94569247/ccs	PacBio_Hippocampus_Rep2	mm10_ERCC_SIRV	chr15	88978548	88955885	-	12	2323	44041	113497	ENSMUSG00000035805.13	ENSMUST00000042594.12	Mlc1	Mlc1-201	Known	Known	None	0.25	None	None	None	None
m54284U_191107_221739/156238645/ccs	PacBio_Cortex_Rep1	mm10_ERCC_SIRV	chr17	55970617	55976601	+	7	1380	47845	124996	ENSMUSG00000039154.8	ENSMUST00000044216.7	Shd	Shd-201	Known	Known	None	0.6000000238418579	None	None	None	None
m54284U_191212_053548/153879227/ccs	PacBio_Hippocampus_Rep1	mm10_ERCC_SIRV	chr2	25054417	25062880	+	15	2894	3925	9668	ENSMUSG00000006476.19	ENSMUST00000006646.14	Nsmf	Nsmf-201	Known	Known	None	0.05000000074505806	None	None	None	None
m54284U_191212_053548/143917987/ccs	PacBio_Hippocampus_Rep1	mm10_ERCC_SIRV	chr1	128244272	128277516	+	13	2141	2049	4922	ENSMUSG00000026353.9	ENSMUST00000027592.5	Ubxn4	Ubxn4-201	Known	Known	None	0.8999999761581421	None	None	None	None
m54284U_191213_120042/88279648/ccs	PacBio_Hippocampus_Rep2	mm10_ERCC_SIRV	chr9	56161011	56135886	-	7	1668	27861	72828	ENSMUSG00000032324.11	ENSMUST00000034876.9	Tspan3	Tspan3-201	Known	Known	None	0.3499999940395355	None	None	None	None
m54284U_191107_221739/22611451/ccs	PacBio_Cortex_Rep1	mm10_ERCC_SIRV	chr13	112800810	112867883	+	6	1569	39975	103653	ENSMUSG00000021759.14	ENSMUST00000016144.11	Plpp1	Plpp1-201	Known	Known	None	0.30000001192092896	None	None	None	None
m54284U_191109_043049/24970990/ccs	PacBio_Cortex_Rep2	mm10_ERCC_SIRV	chr7	60005061	59983116	-	11	1478	21861	332174	ENSMUSG00000102252.5	ENCODEMT000332174	Snrpn	ENCODEMT000332174	Known	NIC	None	0.10000000149011612	None	None	None	None
m54284U_191213_120042/152437355/ccs	PacBio_Hippocampus_Rep2	mm10_ERCC_SIRV	chr6	113531450	113514885	-	8	1772	18424	48234	ENSMUSG00000030286.6	ENSMUST00000032425.6	Emc3	Emc3-201	Known	Known	None	0.15000000596046448	None	None	None	None
m54284U_191107_221739/42272014/ccs	PacBio_Cortex_Rep1	mm10_ERCC_SIRV	chr3	122924385	122925735	+	2	529	9530	24892	ENSMUSG00000054091.9	ENSMUST00000106429.5	1810037I17Rik	1810037I17Rik-201	Known	Known	None	0.6000000238418579	None	None	None	None
m54284U_191212_053548/156240597/ccs	PacBio_Hippocampus_Rep1	mm10_ERCC_SIRV	chr2	25054417	25062880	+	15	2894	3925	9668	ENSMUSG00000006476.19	ENSMUST00000006646.14	Nsmf	Nsmf-201	Known	Known	None	0.05000000074505806	None	None	None	None
m54284U_191213_120042/96536859/ccs	PacBio_Hippocampus_Rep2	mm10_ERCC_SIRV	chr15	88978591	88955885	-	12	2366	44041	113497	ENSMUSG00000035805.13	ENSMUST00000042594.12	Mlc1	Mlc1-201	Known	Known	None	0.25	None	None	None	None
m54284U_191107_221739/144050090/ccs	PacBio_Cortex_Rep1	mm10_ERCC_SIRV	chr5	100040076	100068774	+	6	1756	14767	38393	ENSMUSG00000029326.13	ENSMUST00000169390.7	Enoph1	Enoph1-202	Known	Known	None	0.15000000596046448	None	None	None	None
m54284U_191107_221739/31589247/ccs	PacBio_Cortex_Rep1	mm10_ERCC_SIRV	chr17	55970609	55976653	+	5	2545	47845	335254	ENSMUSG00000039154.8	ENCODEMT000335254	Shd	ENCODEMT000335254	Known	NIC	None	0.25	None	None	None	None
m54284U_191212_053548/157026080/ccs	PacBio_Hippocampus_Rep1	mm10_ERCC_SIRV	chr2	25054417	25062880	+	15	2894	3925	9668	ENSMUSG00000006476.19	ENSMUST00000006646.14	Nsmf	Nsmf-201	Known	Known	None	0.05000000074505806	None	None	None	None
m54284U_191213_120042/88605889/ccs	PacBio_Hippocampus_Rep2	mm10_ERCC_SIRV	chr9	56160969	56135886	-	7	1626	27861	72828	ENSMUSG00000032324.11	ENSMUST00000034876.9	Tspan3	Tspan3-201	Known	Known	None	0.3499999940395355	None	None	None	None
m54284U_191107_221739/24183635/ccs	PacBio_Cortex_Rep1	mm10_ERCC_SIRV	chr13	112800810	112867882	+	6	1565	39975	103654	ENSMUSG00000021759.14	ENSMUST00000070951.7	Plpp1	Plpp1-202	Known	Known	None	0.25	None	None	None	None
m54284U_191107_221739/128190880/ccs	PacBio_Cortex_Rep1	mm10_ERCC_SIRV	chr3	122924385	122926181	+	2	975	9530	24892	ENSMUSG00000054091.9	ENSMUST00000106429.5	1810037I17Rik	1810037I17Rik-201	Known	Known	None	0.25	None	None	None	None
m54284U_191213_120042/98173798/ccs	PacBio_Hippocampus_Rep2	mm10_ERCC_SIRV	chr15	88978550	88955885	-	12	2325	44041	113497	ENSMUSG00000035805.13	ENSMUST00000042594.12	Mlc1	Mlc1-201	Known	Known	None	0.25	None	None	None	None
m54284U_191212_053548/159580898/ccs	PacBio_Hippocampus_Rep1	mm10_ERCC_SIRV	chr2	25054417	25062873	+	15	2867	3925	9668	ENSMUSG00000006476.19	ENSMUST00000006646.14	Nsmf	Nsmf-201	Known	Known	None	0.05000000074505806	None	None	None	None
m54284U_191212_053548/160826521/ccs	PacBio_Hippocampus_Rep1	mm10_ERCC_SIRV	chr1	128244272	128277603	+	13	2228	2049	4922	ENSMUSG00000026353.9	ENSMUST00000027592.5	Ubxn4	Ubxn4-201	Known	Known	None	0.20000000298023224	None	None	None	None
m54284U_191109_043049/100140250/ccs	PacBio_Cortex_Rep2	mm10_ERCC_SIRV	chr11	62551504	62553206	+	2	1159	33232	87186	ENSMUSG00000019505.7	ENSMUST00000019649.3	Ubb	Ubb-201	Known	Known	None	0.30000001192092896	None	None	None	None
m54284U_191213_120042/152568341/ccs	PacBio_Hippocampus_Rep2	mm10_ERCC_SIRV	chr6	113531624	113514883	-	6	1806	18424	334605	ENSMUSG00000030286.6	ENCODEMT000334605	Emc3	ENCODEMT000334605	Known	NIC	None	0.15000000596046448	None	None	None	None
m54284U_191109_043049/87621693/ccs	PacBio_Cortex_Rep2	mm10_ERCC_SIRV	chr5	100040076	100068758	+	6	1740	14767	38393	ENSMUSG00000029326.13	ENSMUST00000169390.7	Enoph1	Enoph1-202	Known	Known	None	0.3499999940395355	None	None	None	None
m54284U_191109_043049/25037429/ccs	PacBio_Cortex_Rep2	mm10_ERCC_SIRV	chr7	60047991	59983116	-	10	1322	21861	332032	ENSMUSG00000102252.5	ENCODEMT000332032	Snrpn	ENCODEMT000332032	Known	NIC	None	0.10000000149011612	None	None	None	None
m54284U_191212_053548/160827435/ccs	PacBio_Hippocampus_Rep1	mm10_ERCC_SIRV	chr2	25054417	25062878	+	15	2892	3925	9668	ENSMUSG00000006476.19	ENSMUST00000006646.14	Nsmf	Nsmf-201	Known	Known	None	0.05000000074505806	None	None	None	None
m54284U_191107_221739/93652482/ccs	PacBio_Cortex_Rep1	mm10_ERCC_SIRV	chr17	55970622	55976624	+	7	1398	47845	124996	ENSMUSG00000039154.8	ENSMUST00000044216.7	Shd	Shd-201	Known	Known	None	0.10000000149011612	None	None	None	None
m54284U_191213_120042/99093078/ccs	PacBio_Hippocampus_Rep2	mm10_ERCC_SIRV	chr15	88978556	88955885	-	12	2331	44041	113497	ENSMUSG00000035805.13	ENSMUST00000042594.12	Mlc1	Mlc1-201	Known	Known	None	0.25	None	None	None	None
m54284U_191107_221739/25428937/ccs	PacBio_Cortex_Rep1	mm10_ERCC_SIRV	chr13	112800838	112867892	+	7	1719	39975	335281	ENSMUSG00000021759.14	ENCODEMT000335281	Plpp1	ENCODEMT000335281	Known	NIC	None	0.25	None	None	None	None
m54284U_191107_221739/131728871/ccs	PacBio_Cortex_Rep1	mm10_ERCC_SIRV	chr3	122924385	122925736	+	2	530	9530	24892	ENSMUSG00000054091.9	ENSMUST00000106429.5	1810037I17Rik	1810037I17Rik-201	Known	Known	None	0.6000000238418579	None	None	None	None
m54284U_191213_120042/88867270/ccs	PacBio_Hippocampus_Rep2	mm10_ERCC_SIRV	chr9	56160916	56135886	-	7	1573	27861	72828	ENSMUSG00000032324.11	ENSMUST00000034876.9	Tspan3	Tspan3-201	Known	Known	None	0.3499999940395355	None	None	None	None
m54284U_191212_053548/161087701/ccs	PacBio_Hippocampus_Rep1	mm10_ERCC_SIRV	chr2	25054417	25062878	+	14	2823	3925	9672	ENSMUSG00000006476.19	ENSMUST00000074422.13	Nsmf	Nsmf-202	Known	Known	None	0.05000000074505806	None	None	None	None
m54284U_191213_120042/153422362/ccs	PacBio_Hippocampus_Rep2	mm10_ERCC_SIRV	chr6	113531633	113514885	-	8	1955	18424	48234	ENSMUSG00000030286.6	ENSMUST00000032425.6	Emc3	Emc3-201	Known	Known	None	0.15000000596046448	None	None	None	None
m54284U_191213_120042/101253946/ccs	PacBio_Hippocampus_Rep2	mm10_ERCC_SIRV	chr5	100040076	100068691	+	6	1673	14767	38393	ENSMUSG00000029326.13	ENSMUST00000169390.7	Enoph1	Enoph1-202	Known	Known	None	0.20000000298023224	None	None	None	None
m54284U_191212_053548/163053696/ccs	PacBio_Hippocampus_Rep1	mm10_ERCC_SIRV	chr2	25054417	25062878	+	15	2892	3925	9668	ENSMUSG00000006476.19	ENSMUST00000006646.14	Nsmf	Nsmf-201	Known	Known	None	0.05000000074505806	None	None	None	None
m54284U_191213_120042/99945229/ccs	PacBio_Hippocampus_Rep2	mm10_ERCC_SIRV	chr15	88978539	88955885	-	12	2314	44041	113497	ENSMUSG00000035805.13	ENSMUST00000042594.12	Mlc1	Mlc1-201	Known	Known	None	0.25	None	None	None	None
m54284U_191212_053548/175505703/ccs	PacBio_Hippocampus_Rep1	mm10_ERCC_SIRV	chr1	128244272	128277573	+	13	2198	2049	4922	ENSMUSG00000026353.9	ENSMUST00000027592.5	Ubxn4	Ubxn4-201	Known	Known	None	0.6499999761581421	None	None	None	None
m54284U_191109_043049/33817951/ccs	PacBio_Cortex_Rep2	mm10_ERCC_SIRV	chr3	122924385	122925736	+	2	530	9530	24892	ENSMUSG00000054091.9	ENSMUST00000106429.5	1810037I17Rik	1810037I17Rik-201	Known	Known	None	0.6000000238418579	None	None	None	None
m54284U_191213_120042/78383551/ccs	PacBio_Hippocampus_Rep2	mm10_ERCC_SIRV	chr17	55970645	55976613	+	7	1364	47845	124996	ENSMUSG00000039154.8	ENSMUST00000044216.7	Shd	Shd-201	Known	Known	None	0.20000000298023224	None	None	None	None
m54284U_191107_221739/25560456/ccs	PacBio_Cortex_Rep1	mm10_ERCC_SIRV	chr13	112800810	112867882	+	6	1565	39975	103654	ENSMUSG00000021759.14	ENSMUST00000070951.7	Plpp1	Plpp1-202	Known	Known	None	0.25	None	None	None	None
m54284U_191212_053548/163580089/ccs	PacBio_Hippocampus_Rep1	mm10_ERCC_SIRV	chr2	25054417	25062879	+	15	2893	3925	9668	ENSMUSG00000006476.19	ENSMUST00000006646.14	Nsmf	Nsmf-201	Known	Known	None	0.05000000074505806	None	None	None	None
m54284U_191109_043049/25232209/ccs	PacBio_Cortex_Rep2	mm10_ERCC_SIRV	chr7	60005111	59983116	-	10	1311	21861	56772	ENSMUSG00000102252.5	ENSMUST00000059305.16	Snrpn	Snrpn-201	Known	Known	None	0.10000000149011612	None	None	None	None
m54284U_191213_120042/89262577/ccs	PacBio_Hippocampus_Rep2	mm10_ERCC_SIRV	chr9	56160995	56135886	-	7	1652	27861	72828	ENSMUSG00000032324.11	ENSMUST00000034876.9	Tspan3	Tspan3-201	Known	Known	None	0.3499999940395355	None	None	None	None
m54284U_191213_120042/100600473/ccs	PacBio_Hippocampus_Rep2	mm10_ERCC_SIRV	chr15	88978544	88955885	-	12	2319	44041	113497	ENSMUSG00000035805.13	ENSMUST00000042594.12	Mlc1	Mlc1-201	Known	Known	None	0.25	None	None	None	None
m54284U_191212_053548/163711550/ccs	PacBio_Hippocampus_Rep1	mm10_ERCC_SIRV	chr2	25054417	25062879	+	15	2893	3925	9668	ENSMUSG00000006476.19	ENSMUST00000006646.14	Nsmf	Nsmf-201	Known	Known	None	0.05000000074505806	None	None	None	None
m54284U_191213_120042/120915084/ccs	PacBio_Hippocampus_Rep2	mm10_ERCC_SIRV	chr5	100040076	100068760	+	6	1742	14767	38393	ENSMUSG00000029326.13	ENSMUST00000169390.7	Enoph1	Enoph1-202	Known	Known	None	0.3499999940395355	None	None	None	None
m54284U_191109_043049/100335674/ccs	PacBio_Cortex_Rep2	mm10_ERCC_SIRV	chr11	62551504	62553210	+	2	1163	33232	87186	ENSMUSG00000019505.7	ENSMUST00000019649.3	Ubb	Ubb-201	Known	Known	None	0.25	None	None	None	None
m54284U_191213_120042/155386875/ccs	PacBio_Hippocampus_Rep2	mm10_ERCC_SIRV	chr6	113531636	113514885	-	8	1958	18424	48234	ENSMUSG00000030286.6	ENSMUST00000032425.6	Emc3	Emc3-201	Known	Known	None	0.15000000596046448	None	None	None	None
m54284U_191109_043049/90573613/ccs	PacBio_Cortex_Rep2	mm10_ERCC_SIRV	chr3	122924385	122925736	+	2	530	9530	24892	ENSMUSG00000054091.9	ENSMUST00000106429.5	1810037I17Rik	1810037I17Rik-201	Known	Known	None	0.6000000238418579	None	None	None	None
m54284U_191107_221739/26413169/ccs	PacBio_Cortex_Rep1	mm10_ERCC_SIRV	chr13	112800810	112867766	+	6	1452	39975	103653	ENSMUSG00000021759.14	ENSMUST00000016144.11	Plpp1	Plpp1-201	Known	Known	None	0.30000001192092896	None	None	None	None
m54284U_191212_053548/34147020/ccs	PacBio_Hippocampus_Rep1	mm10_ERCC_SIRV	chr17	55970670	55976601	+	7	1327	47845	124996	ENSMUSG00000039154.8	ENSMUST00000044216.7	Shd	Shd-201	Known	Known	None	0.6000000238418579	None	None	None	None
m54284U_191212_053548/164233776/ccs	PacBio_Hippocampus_Rep1	mm10_ERCC_SIRV	chr2	25054417	25062878	+	15	2892	3925	9668	ENSMUSG00000006476.19	ENSMUST00000006646.14	Nsmf	Nsmf-201	Known	Known	None	0.05000000074505806	None	None	None	None
m54284U_191213_120042/89391761/ccs	PacBio_Hippocampus_Rep2	mm10_ERCC_SIRV	chr9	56160951	56135886	-	7	1608	27861	72828	ENSMUSG00000032324.11	ENSMUST00000034876.9	Tspan3	Tspan3-201	Known	Known	None	0.3499999940395355	None	None	None	None
m54284U_191213_120042/101451728/ccs	PacBio_Hippocampus_Rep2	mm10_ERCC_SIRV	chr15	88978549	88955885	-	12	2324	44041	113497	ENSMUSG00000035805.13	ENSMUST00000042594.12	Mlc1	Mlc1-201	Known	Known	None	0.25	None	None	None	None
m54284U_191213_120042/32571916/ccs	PacBio_Hippocampus_Rep2	mm10_ERCC_SIRV	chr1	128244295	128273161	+	11	1587	2049	335070	ENSMUSG00000026353.9	ENCODEMT000335070	Ubxn4	ENCODEMT000335070	Known	ISM	Prefix	0.550000011920929	None	None	None	None
m54284U_191212_053548/164561139/ccs	PacBio_Hippocampus_Rep1	mm10_ERCC_SIRV	chr2	25054417	25062882	+	15	2896	3925	9668	ENSMUSG00000006476.19	ENSMUST00000006646.14	Nsmf	Nsmf-201	Known	Known	None	0.05000000074505806	None	None	None	None
m54284U_191212_053548/75434461/ccs	PacBio_Hippocampus_Rep1	mm10_ERCC_SIRV	chr3	122924385	122925735	+	2	529	9530	24892	ENSMUSG00000054091.9	ENSMUST00000106429.5	1810037I17Rik	1810037I17Rik-201	Known	Known	None	0.6000000238418579	None	None	None	None
m54284U_191109_043049/25233758/ccs	PacBio_Cortex_Rep2	mm10_ERCC_SIRV	chr7	60005124	59983116	-	10	1324	21861	56772	ENSMUSG00000102252.5	ENSMUST00000059305.16	Snrpn	Snrpn-201	Known	Known	None	0.10000000149011612	None	None	None	None
m54284U_191213_120042/142540831/ccs	PacBio_Hippocampus_Rep2	mm10_ERCC_SIRV	chr5	100040076	100068760	+	6	1742	14767	38393	ENSMUSG00000029326.13	ENSMUST00000169390.7	Enoph1	Enoph1-202	Known	Known	None	0.3499999940395355	None	None	None	None
m54284U_191107_221739/26542929/ccs	PacBio_Cortex_Rep1	mm10_ERCC_SIRV	chr13	112800810	112867881	+	6	1564	39975	103654	ENSMUSG00000021759.14	ENSMUST00000070951.7	Plpp1	Plpp1-202	Known	Known	None	0.25	None	None	None	None
m54284U_191213_120042/155779121/ccs	PacBio_Hippocampus_Rep2	mm10_ERCC_SIRV	chr6	113531633	113514885	-	8	1955	18424	48234	ENSMUSG00000030286.6	ENSMUST00000032425.6	Emc3	Emc3-201	Known	Known	None	0.15000000596046448	None	None	None	None
m54284U_191212_053548/166462227/ccs	PacBio_Hippocampus_Rep1	mm10_ERCC_SIRV	chr2	25054417	25062877	+	15	2891	3925	9668	ENSMUSG00000006476.19	ENSMUST00000006646.14	Nsmf	Nsmf-201	Known	Known	None	0.05000000074505806	None	None	None	None
m54284U_191213_120042/104728557/ccs	PacBio_Hippocampus_Rep2	mm10_ERCC_SIRV	chr15	88978552	88955885	-	12	2327	44041	113497	ENSMUSG00000035805.13	ENSMUST00000042594.12	Mlc1	Mlc1-201	Known	Known	None	0.25	None	None	None	None
m54284U_191107_221739/57215338/ccs	PacBio_Cortex_Rep1	mm10_ERCC_SIRV	chr17	55970673	55976615	+	7	1341	47845	124999	ENSMUSG00000039154.8	ENSMUST00000223629.1	Shd	Shd-202	Known	Known	None	0.20000000298023224	None	None	None	None
m54284U_191213_120042/89720027/ccs	PacBio_Hippocampus_Rep2	mm10_ERCC_SIRV	chr9	56161028	56135886	-	7	1685	27861	72828	ENSMUSG00000032324.11	ENSMUST00000034876.9	Tspan3	Tspan3-201	Known	Known	None	0.3499999940395355	None	None	None	None
m54284U_191212_053548/166723893/ccs	PacBio_Hippocampus_Rep1	mm10_ERCC_SIRV	chr2	25054417	25062882	+	15	2896	3925	9668	ENSMUSG00000006476.19	ENSMUST00000006646.14	Nsmf	Nsmf-201	Known	Known	None	0.05000000074505806	None	None	None	None
m54284U_191212_053548/113576122/ccs	PacBio_Hippocampus_Rep1	mm10_ERCC_SIRV	chr3	122924385	122926183	+	2	977	9530	24892	ENSMUSG00000054091.9	ENSMUST00000106429.5	1810037I17Rik	1810037I17Rik-201	Known	Known	None	0.20000000298023224	None	None	None	None
m54284U_191107_221739/40568114/ccs	PacBio_Cortex_Rep1	mm10_ERCC_SIRV	chr13	112800810	112867882	+	6	1568	39975	103653	ENSMUSG00000021759.14	ENSMUST00000016144.11	Plpp1	Plpp1-201	Known	Known	None	0.25	None	None	None	None
m54284U_191213_120042/106760482/ccs	PacBio_Hippocampus_Rep2	mm10_ERCC_SIRV	chr15	88978548	88955885	-	12	2323	44041	113497	ENSMUSG00000035805.13	ENSMUST00000042594.12	Mlc1	Mlc1-201	Known	Known	None	0.25	None	None	None	None
m54284U_191213_120042/34472021/ccs	PacBio_Hippocampus_Rep2	mm10_ERCC_SIRV	chr1	128244272	128277587	+	13	2212	2049	4922	ENSMUSG00000026353.9	ENSMUST00000027592.5	Ubxn4	Ubxn4-201	Known	Known	None	0.5	None	None	None	None
m54284U_191107_221739/264595/ccs	PacBio_Cortex_Rep1	mm10_ERCC_SIRV	chr5	100040077	100068758	+	6	1739	14767	38393	ENSMUSG00000029326.13	ENSMUST00000169390.7	Enoph1	Enoph1-202	Known	Known	None	0.3499999940395355	None	None	None	None
m54284U_191212_053548/167117107/ccs	PacBio_Hippocampus_Rep1	mm10_ERCC_SIRV	chr2	25054417	25062908	+	15	2922	3925	9668	ENSMUSG00000006476.19	ENSMUST00000006646.14	Nsmf	Nsmf-201	Known	Known	None	0.30000001192092896	None	None	None	None
m54284U_191213_120042/156566143/ccs	PacBio_Hippocampus_Rep2	mm10_ERCC_SIRV	chr6	113531630	113514885	-	8	1952	18424	48234	ENSMUSG00000030286.6	ENSMUST00000032425.6	Emc3	Emc3-201	Known	Known	None	0.15000000596046448	None	None	None	None
m54284U_191212_053548/98437722/ccs	PacBio_Hippocampus_Rep1	mm10_ERCC_SIRV	chr17	55970678	55976618	+	7	1336	47845	124996	ENSMUSG00000039154.8	ENSMUST00000044216.7	Shd	Shd-201	Known	Known	None	0.20000000298023224	None	None	None	None
m54284U_191109_043049/100403201/ccs	PacBio_Cortex_Rep2	mm10_ERCC_SIRV	chr11	62551504	62553204	+	2	1157	33232	87186	ENSMUSG00000019505.7	ENSMUST00000019649.3	Ubb	Ubb-201	Known	Known	None	0.30000001192092896	None	None	None	None
m54284U_191109_043049/25692650/ccs	PacBio_Cortex_Rep2	mm10_ERCC_SIRV	chr7	60005110	59983116	-	10	1310	21861	56772	ENSMUSG00000102252.5	ENSMUST00000059305.16	Snrpn	Snrpn-201	Known	Known	None	0.10000000149011612	None	None	None	None
m54284U_191213_120042/89784580/ccs	PacBio_Hippocampus_Rep2	mm10_ERCC_SIRV	chr9	56161063	56135886	-	7	1720	27861	72828	ENSMUSG00000032324.11	ENSMUST00000034876.9	Tspan3	Tspan3-201	Known	Known	None	0.3499999940395355	None	None	None	None
m54284U_191213_120042/130023556/ccs	PacBio_Hippocampus_Rep2	mm10_ERCC_SIRV	chr17	55970791	55976600	+	6	2710	47845	335399	ENSMUSG00000039154.8	ENCODEMT000335399	Shd	ENCODEMT000335399	Known	NNC	None	0.6000000238418579	None	None	None	None
m54284U_191212_053548/169543958/ccs	PacBio_Hippocampus_Rep1	mm10_ERCC_SIRV	chr2	25054417	25062878	+	15	2892	3925	9668	ENSMUSG00000006476.19	ENSMUST00000006646.14	Nsmf	Nsmf-201	Known	Known	None	0.05000000074505806	None	None	None	None
m54284U_191212_053548/139002708/ccs	PacBio_Hippocampus_Rep1	mm10_ERCC_SIRV	chr3	122924385	122926180	+	2	974	9530	24892	ENSMUSG00000054091.9	ENSMUST00000106429.5	1810037I17Rik	1810037I17Rik-201	Known	Known	None	0.25	None	None	None	None
m54284U_191213_120042/116263078/ccs	PacBio_Hippocampus_Rep2	mm10_ERCC_SIRV	chr15	88978556	88955885	-	12	2331	44041	113497	ENSMUSG00000035805.13	ENSMUST00000042594.12	Mlc1	Mlc1-201	Known	Known	None	0.25	None	None	None	None
m54284U_191107_221739/42994008/ccs	PacBio_Cortex_Rep1	mm10_ERCC_SIRV	chr13	112800810	112867767	+	6	1453	39975	103653	ENSMUSG00000021759.14	ENSMUST00000016144.11	Plpp1	Plpp1-201	Known	Known	None	0.3499999940395355	None	None	None	None
m54284U_191212_053548/171180992/ccs	PacBio_Hippocampus_Rep1	mm10_ERCC_SIRV	chr2	25054417	25062878	+	14	2823	3925	9672	ENSMUSG00000006476.19	ENSMUST00000074422.13	Nsmf	Nsmf-202	Known	Known	None	0.05000000074505806	None	None	None	None
m54284U_191107_221739/3738270/ccs	PacBio_Cortex_Rep1	mm10_ERCC_SIRV	chr5	100040077	100068760	+	6	1741	14767	38393	ENSMUSG00000029326.13	ENSMUST00000169390.7	Enoph1	Enoph1-202	Known	Known	None	0.3499999940395355	None	None	None	None
m54284U_191213_120042/157549548/ccs	PacBio_Hippocampus_Rep2	mm10_ERCC_SIRV	chr6	113531645	113514885	-	8	1967	18424	48234	ENSMUSG00000030286.6	ENSMUST00000032425.6	Emc3	Emc3-201	Known	Known	None	0.15000000596046448	None	None	None	None
m54284U_191213_120042/89786214/ccs	PacBio_Hippocampus_Rep2	mm10_ERCC_SIRV	chr9	56161032	56135886	-	7	1689	27861	72828	ENSMUSG00000032324.11	ENSMUST00000034876.9	Tspan3	Tspan3-201	Known	Known	None	0.3499999940395355	None	None	None	None
m54284U_191213_120042/35783432/ccs	PacBio_Hippocampus_Rep2	mm10_ERCC_SIRV	chr1	128244286	128279381	+	12	3903	2049	335077	ENSMUSG00000026353.9	ENCODEMT000335077	Ubxn4	ENCODEMT000335077	Known	NIC	None	0.10000000149011612	None	None	None	None
m54284U_191212_053548/174654831/ccs	PacBio_Hippocampus_Rep1	mm10_ERCC_SIRV	chr2	25054417	25062880	+	15	2894	3925	9668	ENSMUSG00000006476.19	ENSMUST00000006646.14	Nsmf	Nsmf-201	Known	Known	None	0.05000000074505806	None	None	None	None
m54284U_191213_120042/116460044/ccs	PacBio_Hippocampus_Rep2	mm10_ERCC_SIRV	chr15	88978556	88955885	-	12	2349	44041	113498	ENSMUSG00000035805.13	ENSMUST00000109368.1	Mlc1	Mlc1-202	Known	Known	None	0.25	None	None	None	None
m54284U_191212_053548/161153340/ccs	PacBio_Hippocampus_Rep1	mm10_ERCC_SIRV	chr3	122924385	122925735	+	2	529	9530	24892	ENSMUSG00000054091.9	ENSMUST00000106429.5	1810037I17Rik	1810037I17Rik-201	Known	Known	None	0.6000000238418579	None	None	None	None
m54284U_191109_043049/25755770/ccs	PacBio_Cortex_Rep2	mm10_ERCC_SIRV	chr7	60005110	59983116	-	10	1310	21861	56772	ENSMUSG00000102252.5	ENSMUST00000059305.16	Snrpn	Snrpn-201	Known	Known	None	0.10000000149011612	None	None	None	None
m54284U_191213_120042/117901875/ccs	PacBio_Hippocampus_Rep2	mm10_ERCC_SIRV	chr15	88978556	88955885	-	12	2453	44041	335400	ENSMUSG00000035805.13	ENCODEMT000335400	Mlc1	ENCODEMT000335400	Known	NNC	None	0.25	None	None	None	None
m54284U_191109_043049/9503590/ccs	PacBio_Cortex_Rep2	mm10_ERCC_SIRV	chr17	55971259	55976617	+	5	2495	47845	335401	ENSMUSG00000039154.8	ENCODEMT000335401	Shd	ENCODEMT000335401	Known	ISM	Suffix	0.25	None	None	None	None
m54284U_191107_221739/43385036/ccs	PacBio_Cortex_Rep1	mm10_ERCC_SIRV	chr13	112800810	112867882	+	6	1568	39975	103653	ENSMUSG00000021759.14	ENSMUST00000016144.11	Plpp1	Plpp1-201	Known	Known	None	0.25	None	None	None	None
m54284U_191107_221739/12649583/ccs	PacBio_Cortex_Rep1	mm10_ERCC_SIRV	chr5	100040077	100068769	+	6	1750	14767	38393	ENSMUSG00000029326.13	ENSMUST00000169390.7	Enoph1	Enoph1-202	Known	Known	None	0.25	None	None	None	None
m54284U_191212_053548/175112780/ccs	PacBio_Hippocampus_Rep1	mm10_ERCC_SIRV	chr2	25054425	25062883	+	15	2888	3925	331587	ENSMUSG00000006476.19	ENCODEMT000331587	Nsmf	ENCODEMT000331587	Known	NIC	None	0.05000000074505806	None	None	None	None
m54284U_191213_120042/157878741/ccs	PacBio_Hippocampus_Rep2	mm10_ERCC_SIRV	chr6	113531625	113514885	-	8	1947	18424	48234	ENSMUSG00000030286.6	ENSMUST00000032425.6	Emc3	Emc3-201	Known	Known	None	0.15000000596046448	None	None	None	None
m54284U_191213_120042/89850017/ccs	PacBio_Hippocampus_Rep2	mm10_ERCC_SIRV	chr9	56160951	56135886	-	7	1608	27861	72828	ENSMUSG00000032324.11	ENSMUST00000034876.9	Tspan3	Tspan3-201	Known	Known	None	0.3499999940395355	None	None	None	None
m54284U_191109_043049/100467805/ccs	PacBio_Cortex_Rep2	mm10_ERCC_SIRV	chr11	62551504	62553206	+	2	1159	33232	87186	ENSMUSG00000019505.7	ENSMUST00000019649.3	Ubb	Ubb-201	Known	Known	None	0.30000001192092896	None	None	None	None
m54284U_191212_053548/175374485/ccs	PacBio_Hippocampus_Rep1	mm10_ERCC_SIRV	chr2	25054417	25062880	+	14	2825	3925	9672	ENSMUSG00000006476.19	ENSMUST00000074422.13	Nsmf	Nsmf-202	Known	Known	None	0.05000000074505806	None	None	None	None
m54284U_191212_053548/177079822/ccs	PacBio_Hippocampus_Rep1	mm10_ERCC_SIRV	chr3	122924385	122926182	+	2	976	9530	24892	ENSMUSG00000054091.9	ENSMUST00000106429.5	1810037I17Rik	1810037I17Rik-201	Known	Known	None	0.25	None	None	None	None
m54284U_191213_120042/118096732/ccs	PacBio_Hippocampus_Rep2	mm10_ERCC_SIRV	chr15	88978581	88955885	-	12	2356	44041	113497	ENSMUSG00000035805.13	ENSMUST00000042594.12	Mlc1	Mlc1-201	Known	Known	None	0.25	None	None	None	None
m54284U_191213_120042/115869226/ccs	PacBio_Hippocampus_Rep2	mm10_ERCC_SIRV	chr1	128244272	128277586	+	13	2211	2049	4922	ENSMUSG00000026353.9	ENSMUST00000027592.5	Ubxn4	Ubxn4-201	Known	Known	None	0.550000011920929	None	None	None	None
m54284U_191212_053548/177537866/ccs	PacBio_Hippocampus_Rep1	mm10_ERCC_SIRV	chr2	25054417	25062880	+	15	2894	3925	9668	ENSMUSG00000006476.19	ENSMUST00000006646.14	Nsmf	Nsmf-201	Known	Known	None	0.05000000074505806	None	None	None	None
m54284U_191107_221739/45613510/ccs	PacBio_Cortex_Rep1	mm10_ERCC_SIRV	chr13	112800810	112867878	+	6	1561	39975	103654	ENSMUSG00000021759.14	ENSMUST00000070951.7	Plpp1	Plpp1-202	Known	Known	None	0.30000001192092896	None	None	None	None
m54284U_191109_043049/26084473/ccs	PacBio_Cortex_Rep2	mm10_ERCC_SIRV	chr7	60005107	59983116	-	10	1307	21861	56772	ENSMUSG00000102252.5	ENSMUST00000059305.16	Snrpn	Snrpn-201	Known	Known	None	0.10000000149011612	None	None	None	None
m54284U_191109_043049/164891316/ccs	PacBio_Cortex_Rep2	mm10_ERCC_SIRV	chr5	100040077	100068760	+	6	1741	14767	38393	ENSMUSG00000029326.13	ENSMUST00000169390.7	Enoph1	Enoph1-202	Known	Known	None	0.3499999940395355	None	None	None	None
m54284U_191212_053548/179046656/ccs	PacBio_Hippocampus_Rep1	mm10_ERCC_SIRV	chr2	25054417	25062880	+	15	2894	3925	9668	ENSMUSG00000006476.19	ENSMUST00000006646.14	Nsmf	Nsmf-201	Known	Known	None	0.05000000074505806	None	None	None	None
m54284U_191107_221739/124125481/ccs	PacBio_Cortex_Rep1	mm10_ERCC_SIRV	chr17	55971430	55976615	+	6	1255	47845	335402	ENSMUSG00000039154.8	ENCODEMT000335402	Shd	ENCODEMT000335402	Known	ISM	Suffix	0.20000000298023224	None	None	None	None
m54284U_191213_120042/158335127/ccs	PacBio_Hippocampus_Rep2	mm10_ERCC_SIRV	chr6	113531616	113514885	-	8	1938	18424	48234	ENSMUSG00000030286.6	ENSMUST00000032425.6	Emc3	Emc3-201	Known	Known	None	0.15000000596046448	None	None	None	None
m54284U_191213_120042/89915463/ccs	PacBio_Hippocampus_Rep2	mm10_ERCC_SIRV	chr9	56160994	56135886	-	7	1644	27861	72828	ENSMUSG00000032324.11	ENSMUST00000034876.9	Tspan3	Tspan3-201	Known	Known	None	0.3499999940395355	None	None	None	None
m54284U_191212_053548/179634495/ccs	PacBio_Hippocampus_Rep1	mm10_ERCC_SIRV	chr3	122924385	122926178	+	2	972	9530	24892	ENSMUSG00000054091.9	ENSMUST00000106429.5	1810037I17Rik	1810037I17Rik-201	Known	Known	None	0.30000001192092896	None	None	None	None
m54284U_191213_120042/119866442/ccs	PacBio_Hippocampus_Rep2	mm10_ERCC_SIRV	chr15	88978539	88955885	-	12	2314	44041	113497	ENSMUSG00000035805.13	ENSMUST00000042594.12	Mlc1	Mlc1-201	Known	Known	None	0.25	None	None	None	None
m54284U_191212_053548/179241521/ccs	PacBio_Hippocampus_Rep1	mm10_ERCC_SIRV	chr2	25054417	25062880	+	14	2825	3925	9672	ENSMUSG00000006476.19	ENSMUST00000074422.13	Nsmf	Nsmf-202	Known	Known	None	0.05000000074505806	None	None	None	None
m54284U_191107_221739/55510248/ccs	PacBio_Cortex_Rep1	mm10_ERCC_SIRV	chr13	112800837	112867893	+	5	1413	39975	335284	ENSMUSG00000021759.14	ENCODEMT000335284	Plpp1	ENCODEMT000335284	Known	NIC	None	0.25	None	None	None	None
m54284U_191212_053548/169673213/ccs	PacBio_Hippocampus_Rep1	mm10_ERCC_SIRV	chr5	100040077	100068770	+	6	1751	14767	38393	ENSMUSG00000029326.13	ENSMUST00000169390.7	Enoph1	Enoph1-202	Known	Known	None	0.25	None	None	None	None
m54284U_191213_120042/118489872/ccs	PacBio_Hippocampus_Rep2	mm10_ERCC_SIRV	chr1	128244272	128277514	+	13	2139	2049	4922	ENSMUSG00000026353.9	ENSMUST00000027592.5	Ubxn4	Ubxn4-201	Known	Known	None	0.800000011920929	None	None	None	None
m54284U_191212_053548/179308060/ccs	PacBio_Hippocampus_Rep1	mm10_ERCC_SIRV	chr2	25054417	25062880	+	14	2825	3925	9672	ENSMUSG00000006476.19	ENSMUST00000074422.13	Nsmf	Nsmf-202	Known	Known	None	0.05000000074505806	None	None	None	None
m54284U_191213_120042/125962388/ccs	PacBio_Hippocampus_Rep2	mm10_ERCC_SIRV	chr15	88979001	88955884	-	11	2235	44041	335340	ENSMUSG00000035805.13	ENCODEMT000335340	Mlc1	ENCODEMT000335340	Known	NIC	None	0.25	None	None	None	None
m54284U_191213_120042/89915508/ccs	PacBio_Hippocampus_Rep2	mm10_ERCC_SIRV	chr9	56160985	56135886	-	7	1642	27861	72828	ENSMUSG00000032324.11	ENSMUST00000034876.9	Tspan3	Tspan3-201	Known	Known	None	0.3499999940395355	None	None	None	None
m54284U_191213_120042/101384689/ccs	PacBio_Hippocampus_Rep2	mm10_ERCC_SIRV	chr3	122924385	122926180	+	2	974	9530	24892	ENSMUSG00000054091.9	ENSMUST00000106429.5	1810037I17Rik	1810037I17Rik-201	Known	Known	None	0.25	None	None	None	None
m54284U_191109_043049/27001189/ccs	PacBio_Cortex_Rep2	mm10_ERCC_SIRV	chr7	60005142	59983116	-	10	1342	21861	56772	ENSMUSG00000102252.5	ENSMUST00000059305.16	Snrpn	Snrpn-201	Known	Known	None	0.10000000149011612	None	None	None	None
m54284U_191213_120042/158466553/ccs	PacBio_Hippocampus_Rep2	mm10_ERCC_SIRV	chr6	113531637	113514885	-	8	1959	18424	48234	ENSMUSG00000030286.6	ENSMUST00000032425.6	Emc3	Emc3-201	Known	Known	None	0.15000000596046448	None	None	None	None
m54284U_191109_043049/100468307/ccs	PacBio_Cortex_Rep2	mm10_ERCC_SIRV	chr11	62551504	62553206	+	2	1159	33232	87186	ENSMUSG00000019505.7	ENSMUST00000019649.3	Ubb	Ubb-201	Known	Known	None	0.30000001192092896	None	None	None	None
m54284U_191109_043049/9831407/ccs	PacBio_Cortex_Rep2	mm10_ERCC_SIRV	chr17	55971465	55976606	+	6	1213	47845	335402	ENSMUSG00000039154.8	ENCODEMT000335402	Shd	ENCODEMT000335402	Known	ISM	Suffix	0.5	None	None	None	None
m54284U_191213_120042/1901209/ccs	PacBio_Hippocampus_Rep2	mm10_ERCC_SIRV	chr2	25054409	25062880	+	15	2889	3925	331584	ENSMUSG00000006476.19	ENCODEMT000331584	Nsmf	ENCODEMT000331584	Known	NIC	None	0.05000000074505806	None	None	None	None
m54284U_191107_221739/62261444/ccs	PacBio_Cortex_Rep1	mm10_ERCC_SIRV	chr13	112800810	112867883	+	6	1566	39975	103654	ENSMUSG00000021759.14	ENSMUST00000070951.7	Plpp1	Plpp1-202	Known	Known	None	0.30000001192092896	None	None	None	None
m54284U_191213_120042/2884204/ccs	PacBio_Hippocampus_Rep2	mm10_ERCC_SIRV	chr5	100040077	100068758	+	6	1739	14767	38393	ENSMUSG00000029326.13	ENSMUST00000169390.7	Enoph1	Enoph1-202	Known	Known	None	0.3499999940395355	None	None	None	None
m54284U_191213_120042/3146587/ccs	PacBio_Hippocampus_Rep2	mm10_ERCC_SIRV	chr2	25054417	25062880	+	15	2894	3925	9668	ENSMUSG00000006476.19	ENSMUST00000006646.14	Nsmf	Nsmf-201	Known	Known	None	0.05000000074505806	None	None	None	None
m54284U_191213_120042/128843966/ccs	PacBio_Hippocampus_Rep2	mm10_ERCC_SIRV	chr15	88978543	88955885	-	12	2318	44041	113497	ENSMUSG00000035805.13	ENSMUST00000042594.12	Mlc1	Mlc1-201	Known	Known	None	0.25	None	None	None	None
m54284U_191213_120042/128779943/ccs	PacBio_Hippocampus_Rep2	mm10_ERCC_SIRV	chr3	122924385	122925736	+	2	530	9530	24892	ENSMUSG00000054091.9	ENSMUST00000106429.5	1810037I17Rik	1810037I17Rik-201	Known	Known	None	0.6000000238418579	None	None	None	None
m54284U_191213_120042/90311366/ccs	PacBio_Hippocampus_Rep2	mm10_ERCC_SIRV	chr9	56160994	56135886	-	7	1651	27861	72828	ENSMUSG00000032324.11	ENSMUST00000034876.9	Tspan3	Tspan3-201	Known	Known	None	0.3499999940395355	None	None	None	None
m54284U_191213_120042/158664280/ccs	PacBio_Hippocampus_Rep2	mm10_ERCC_SIRV	chr6	113531636	113514885	-	8	1958	18424	48234	ENSMUSG00000030286.6	ENSMUST00000032425.6	Emc3	Emc3-201	Known	Known	None	0.15000000596046448	None	None	None	None
m54284U_191213_120042/3541288/ccs	PacBio_Hippocampus_Rep2	mm10_ERCC_SIRV	chr2	25054417	25062878	+	15	2892	3925	9668	ENSMUSG00000006476.19	ENSMUST00000006646.14	Nsmf	Nsmf-201	Known	Known	None	0.05000000074505806	None	None	None	None
m54284U_191107_221739/166726112/ccs	PacBio_Cortex_Rep1	mm10_ERCC_SIRV	chr17	55971497	55976603	+	6	1178	47845	335402	ENSMUSG00000039154.8	ENCODEMT000335402	Shd	ENCODEMT000335402	Known	ISM	Suffix	0.6000000238418579	None	None	None	None
m54284U_191213_120042/120981170/ccs	PacBio_Hippocampus_Rep2	mm10_ERCC_SIRV	chr1	128244272	128277587	+	13	2212	2049	4922	ENSMUSG00000026353.9	ENSMUST00000027592.5	Ubxn4	Ubxn4-201	Known	Known	None	0.5	None	None	None	None
m54284U_191107_221739/66914755/ccs	PacBio_Cortex_Rep1	mm10_ERCC_SIRV	chr13	112800838	112867893	+	7	1720	39975	335281	ENSMUSG00000021759.14	ENCODEMT000335281	Plpp1	ENCODEMT000335281	Known	NIC	None	0.25	None	None	None	None
m54284U_191109_043049/27134135/ccs	PacBio_Cortex_Rep2	mm10_ERCC_SIRV	chr7	60005110	59983116	-	10	1310	21861	56772	ENSMUSG00000102252.5	ENSMUST00000059305.16	Snrpn	Snrpn-201	Known	Known	None	0.10000000149011612	None	None	None	None
m54284U_191213_120042/35064609/ccs	PacBio_Hippocampus_Rep2	mm10_ERCC_SIRV	chr5	100040077	100068760	+	6	1741	14767	38393	ENSMUSG00000029326.13	ENSMUST00000169390.7	Enoph1	Enoph1-202	Known	Known	None	0.3499999940395355	None	None	None	None
m54284U_191213_120042/4521999/ccs	PacBio_Hippocampus_Rep2	mm10_ERCC_SIRV	chr2	25054417	25062877	+	15	2891	3925	9668	ENSMUSG00000006476.19	ENSMUST00000006646.14	Nsmf	Nsmf-201	Known	Known	None	0.05000000074505806	None	None	None	None
m54284U_191213_120042/129630604/ccs	PacBio_Hippocampus_Rep2	mm10_ERCC_SIRV	chr15	88978580	88955885	-	12	2355	44041	113497	ENSMUSG00000035805.13	ENSMUST00000042594.12	Mlc1	Mlc1-201	Known	Known	None	0.25	None	None	None	None
m54284U_191213_120042/146868660/ccs	PacBio_Hippocampus_Rep2	mm10_ERCC_SIRV	chr3	122924385	122926180	+	2	974	9530	24892	ENSMUSG00000054091.9	ENSMUST00000106429.5	1810037I17Rik	1810037I17Rik-201	Known	Known	None	0.25	None	None	None	None
m54284U_191213_120042/90441854/ccs	PacBio_Hippocampus_Rep2	mm10_ERCC_SIRV	chr9	56161028	56135886	-	7	1685	27861	72828	ENSMUSG00000032324.11	ENSMUST00000034876.9	Tspan3	Tspan3-201	Known	Known	None	0.3499999940395355	None	None	None	None
m54284U_191213_120042/6425083/ccs	PacBio_Hippocampus_Rep2	mm10_ERCC_SIRV	chr2	25054417	25062880	+	15	2894	3925	9668	ENSMUSG00000006476.19	ENSMUST00000006646.14	Nsmf	Nsmf-201	Known	Known	None	0.05000000074505806	None	None	None	None
m54284U_191213_120042/158926378/ccs	PacBio_Hippocampus_Rep2	mm10_ERCC_SIRV	chr6	113531633	113514885	-	8	1955	18424	48234	ENSMUSG00000030286.6	ENSMUST00000032425.6	Emc3	Emc3-201	Known	Known	None	0.15000000596046448	None	None	None	None
m54284U_191107_221739/80087190/ccs	PacBio_Cortex_Rep1	mm10_ERCC_SIRV	chr13	112800837	112867778	+	5	1298	39975	335284	ENSMUSG00000021759.14	ENCODEMT000335284	Plpp1	ENCODEMT000335284	Known	NIC	None	0.3499999940395355	None	None	None	None
m54284U_191107_221739/110363313/ccs	PacBio_Cortex_Rep1	mm10_ERCC_SIRV	chr17	55971518	55976617	+	6	1166	47845	335403	ENSMUSG00000039154.8	ENCODEMT000335403	Shd	ENCODEMT000335403	Known	ISM	Suffix	0.25	None	None	None	None
m54284U_191213_120042/135924559/ccs	PacBio_Hippocampus_Rep2	mm10_ERCC_SIRV	chr15	88978026	88955888	-	11	2292	44041	335040	ENSMUSG00000035805.13	ENCODEMT000335040	Mlc1	ENCODEMT000335040	Known	ISM	Suffix	0.25	None	None	None	None
m54284U_191109_043049/100598278/ccs	PacBio_Cortex_Rep2	mm10_ERCC_SIRV	chr11	62551504	62553206	+	2	1159	33232	87186	ENSMUSG00000019505.7	ENSMUST00000019649.3	Ubb	Ubb-201	Known	Known	None	0.30000001192092896	None	None	None	None
m54284U_191213_120042/7274904/ccs	PacBio_Hippocampus_Rep2	mm10_ERCC_SIRV	chr2	25054417	25062881	+	15	2895	3925	9668	ENSMUSG00000006476.19	ENSMUST00000006646.14	Nsmf	Nsmf-201	Known	Known	None	0.0	None	None	None	None
m54284U_191213_120042/159187027/ccs	PacBio_Hippocampus_Rep2	mm10_ERCC_SIRV	chr3	122924385	122926180	+	2	974	9530	24892	ENSMUSG00000054091.9	ENSMUST00000106429.5	1810037I17Rik	1810037I17Rik-201	Known	Known	None	0.25	None	None	None	None
m54284U_191213_120042/127927906/ccs	PacBio_Hippocampus_Rep2	mm10_ERCC_SIRV	chr5	100040077	100068761	+	6	1742	14767	38393	ENSMUSG00000029326.13	ENSMUST00000169390.7	Enoph1	Enoph1-202	Known	Known	None	0.30000001192092896	None	None	None	None
m54284U_191109_043049/27330074/ccs	PacBio_Cortex_Rep2	mm10_ERCC_SIRV	chr7	60005145	59983116	-	10	1332	21861	56772	ENSMUSG00000102252.5	ENSMUST00000059305.16	Snrpn	Snrpn-201	Known	Known	None	0.10000000149011612	None	None	None	None
m54284U_191213_120042/135988801/ccs	PacBio_Hippocampus_Rep2	mm10_ERCC_SIRV	chr1	128244272	128277516	+	13	2141	2049	4922	ENSMUSG00000026353.9	ENSMUST00000027592.5	Ubxn4	Ubxn4-201	Known	Known	None	0.8999999761581421	None	None	None	None
m54284U_191213_120042/90505620/ccs	PacBio_Hippocampus_Rep2	mm10_ERCC_SIRV	chr9	56161023	56135886	-	7	1680	27861	72828	ENSMUSG00000032324.11	ENSMUST00000034876.9	Tspan3	Tspan3-201	Known	Known	None	0.3499999940395355	None	None	None	None
m54284U_191213_120042/9177345/ccs	PacBio_Hippocampus_Rep2	mm10_ERCC_SIRV	chr2	25054417	25062880	+	15	2894	3925	9668	ENSMUSG00000006476.19	ENSMUST00000006646.14	Nsmf	Nsmf-201	Known	Known	None	0.05000000074505806	None	None	None	None
m54284U_191213_120042/138282410/ccs	PacBio_Hippocampus_Rep2	mm10_ERCC_SIRV	chr15	88978539	88955885	-	12	2314	44041	113497	ENSMUSG00000035805.13	ENSMUST00000042594.12	Mlc1	Mlc1-201	Known	Known	None	0.25	None	None	None	None
m54284U_191107_221739/95291763/ccs	PacBio_Cortex_Rep1	mm10_ERCC_SIRV	chr13	112800810	112867882	+	6	1568	39975	103653	ENSMUSG00000021759.14	ENSMUST00000016144.11	Plpp1	Plpp1-201	Known	Known	None	0.25	None	None	None	None
m54284U_191213_120042/159386154/ccs	PacBio_Hippocampus_Rep2	mm10_ERCC_SIRV	chr6	113531642	113514885	-	8	1964	18424	48234	ENSMUSG00000030286.6	ENSMUST00000032425.6	Emc3	Emc3-201	Known	Known	None	0.15000000596046448	None	None	None	None
m54284U_191213_120042/10095027/ccs	PacBio_Hippocampus_Rep2	mm10_ERCC_SIRV	chr2	25054417	25062878	+	15	2892	3925	9668	ENSMUSG00000006476.19	ENSMUST00000006646.14	Nsmf	Nsmf-201	Known	Known	None	0.05000000074505806	None	None	None	None
m54284U_191107_221739/31591171/ccs	PacBio_Cortex_Rep1	mm10_ERCC_SIRV	chr3	122924386	122926181	+	2	974	9530	24892	ENSMUSG00000054091.9	ENSMUST00000106429.5	1810037I17Rik	1810037I17Rik-201	Known	Known	None	0.25	None	None	None	None
m54284U_191212_053548/84215192/ccs	PacBio_Hippocampus_Rep1	mm10_ERCC_SIRV	chr17	55971450	55976617	+	6	1150	47845	335403	ENSMUSG00000039154.8	ENCODEMT000335403	Shd	ENCODEMT000335403	Known	ISM	Suffix	0.25	None	None	None	None
m54284U_191212_053548/111217054/ccs	PacBio_Hippocampus_Rep1	mm10_ERCC_SIRV	chr5	100040078	100068767	+	6	1747	14767	38393	ENSMUSG00000029326.13	ENSMUST00000169390.7	Enoph1	Enoph1-202	Known	Known	None	0.25	None	None	None	None
m54284U_191213_120042/142477693/ccs	PacBio_Hippocampus_Rep2	mm10_ERCC_SIRV	chr15	88978620	88955885	-	12	2395	44041	113497	ENSMUSG00000035805.13	ENSMUST00000042594.12	Mlc1	Mlc1-201	Known	Known	None	0.25	None	None	None	None
m54284U_191213_120042/90638205/ccs	PacBio_Hippocampus_Rep2	mm10_ERCC_SIRV	chr9	56160960	56135886	-	7	1617	27861	72828	ENSMUSG00000032324.11	ENSMUST00000034876.9	Tspan3	Tspan3-201	Known	Known	None	0.3499999940395355	None	None	None	None
m54284U_191213_120042/10682499/ccs	PacBio_Hippocampus_Rep2	mm10_ERCC_SIRV	chr2	25054417	25062880	+	14	2825	3925	9672	ENSMUSG00000006476.19	ENSMUST00000074422.13	Nsmf	Nsmf-202	Known	Known	None	0.05000000074505806	None	None	None	None
m54284U_191107_221739/102369142/ccs	PacBio_Cortex_Rep1	mm10_ERCC_SIRV	chr13	112800810	112867883	+	6	1566	39975	103654	ENSMUSG00000021759.14	ENSMUST00000070951.7	Plpp1	Plpp1-202	Known	Known	None	0.30000001192092896	None	None	None	None
m54284U_191213_120042/160564499/ccs	PacBio_Hippocampus_Rep2	mm10_ERCC_SIRV	chr6	113531645	113514885	-	8	1967	18424	48234	ENSMUSG00000030286.6	ENSMUST00000032425.6	Emc3	Emc3-201	Known	Known	None	0.15000000596046448	None	None	None	None
m54284U_191109_043049/27723081/ccs	PacBio_Cortex_Rep2	mm10_ERCC_SIRV	chr7	60005110	59983116	-	10	1310	21861	56772	ENSMUSG00000102252.5	ENSMUST00000059305.16	Snrpn	Snrpn-201	Known	Known	None	0.10000000149011612	None	None	None	None
m54284U_191213_120042/138610664/ccs	PacBio_Hippocampus_Rep2	mm10_ERCC_SIRV	chr1	128244272	128279173	+	13	3798	2049	4922	ENSMUSG00000026353.9	ENSMUST00000027592.5	Ubxn4	Ubxn4-201	Known	Known	None	0.75	None	None	None	None
m54284U_191109_043049/93914105/ccs	PacBio_Cortex_Rep2	mm10_ERCC_SIRV	chr3	122924386	122925736	+	2	529	9530	24892	ENSMUSG00000054091.9	ENSMUST00000106429.5	1810037I17Rik	1810037I17Rik-201	Known	Known	None	0.6000000238418579	None	None	None	None
m54284U_191213_120042/11862899/ccs	PacBio_Hippocampus_Rep2	mm10_ERCC_SIRV	chr2	25054417	25062880	+	15	2894	3925	9668	ENSMUSG00000006476.19	ENSMUST00000006646.14	Nsmf	Nsmf-201	Known	Known	None	0.05000000074505806	None	None	None	None
m54284U_191213_120042/143065335/ccs	PacBio_Hippocampus_Rep2	mm10_ERCC_SIRV	chr15	88978547	88955885	-	12	2322	44041	113497	ENSMUSG00000035805.13	ENSMUST00000042594.12	Mlc1	Mlc1-201	Known	Known	None	0.25	None	None	None	None
m54284U_191212_053548/128910283/ccs	PacBio_Hippocampus_Rep1	mm10_ERCC_SIRV	chr17	55971789	55976618	+	4	2049	47845	335404	ENSMUSG00000039154.8	ENCODEMT000335404	Shd	ENCODEMT000335404	Known	ISM	Suffix	0.20000000298023224	None	None	None	None
m54284U_191109_043049/100861677/ccs	PacBio_Cortex_Rep2	mm10_ERCC_SIRV	chr11	62551504	62553204	+	2	1157	33232	87186	ENSMUSG00000019505.7	ENSMUST00000019649.3	Ubb	Ubb-201	Known	Known	None	0.30000001192092896	None	None	None	None
m54284U_191213_120042/90900485/ccs	PacBio_Hippocampus_Rep2	mm10_ERCC_SIRV	chr9	56161013	56135886	-	7	1670	27861	72828	ENSMUSG00000032324.11	ENSMUST00000034876.9	Tspan3	Tspan3-201	Known	Known	None	0.3499999940395355	None	None	None	None
m54284U_191107_221739/170985667/ccs	PacBio_Cortex_Rep1	mm10_ERCC_SIRV	chr5	100040079	100068760	+	6	1739	14767	38393	ENSMUSG00000029326.13	ENSMUST00000169390.7	Enoph1	Enoph1-202	Known	Known	None	0.3499999940395355	None	None	None	None
m54284U_191107_221739/106432949/ccs	PacBio_Cortex_Rep1	mm10_ERCC_SIRV	chr13	112800810	112867883	+	6	1569	39975	103653	ENSMUSG00000021759.14	ENSMUST00000016144.11	Plpp1	Plpp1-201	Known	Known	None	0.30000001192092896	None	None	None	None
m54284U_191213_120042/12124380/ccs	PacBio_Hippocampus_Rep2	mm10_ERCC_SIRV	chr2	25054417	25062878	+	15	2892	3925	9668	ENSMUSG00000006476.19	ENSMUST00000006646.14	Nsmf	Nsmf-201	Known	Known	None	0.05000000074505806	None	None	None	None
m54284U_191213_120042/160957230/ccs	PacBio_Hippocampus_Rep2	mm10_ERCC_SIRV	chr6	113531631	113514885	-	8	1953	18424	48234	ENSMUSG00000030286.6	ENSMUST00000032425.6	Emc3	Emc3-201	Known	Known	None	0.15000000596046448	None	None	None	None
m54284U_191109_043049/140511806/ccs	PacBio_Cortex_Rep2	mm10_ERCC_SIRV	chr3	122924386	122926182	+	2	975	9530	24892	ENSMUSG00000054091.9	ENSMUST00000106429.5	1810037I17Rik	1810037I17Rik-201	Known	Known	None	0.25	None	None	None	None
m54284U_191213_120042/143328877/ccs	PacBio_Hippocampus_Rep2	mm10_ERCC_SIRV	chr15	88978556	88955885	-	12	2331	44041	113497	ENSMUSG00000035805.13	ENSMUST00000042594.12	Mlc1	Mlc1-201	Known	Known	None	0.25	None	None	None	None
m54284U_191213_120042/12781242/ccs	PacBio_Hippocampus_Rep2	mm10_ERCC_SIRV	chr2	25054417	25062878	+	14	2823	3925	9672	ENSMUSG00000006476.19	ENSMUST00000074422.13	Nsmf	Nsmf-202	Known	Known	None	0.05000000074505806	None	None	None	None
m54284U_191109_043049/27852867/ccs	PacBio_Cortex_Rep2	mm10_ERCC_SIRV	chr7	60005110	59983116	-	10	1310	21861	56772	ENSMUSG00000102252.5	ENSMUST00000059305.16	Snrpn	Snrpn-201	Known	Known	None	0.10000000149011612	None	None	None	None
m54284U_191213_120042/15141441/ccs	PacBio_Hippocampus_Rep2	mm10_ERCC_SIRV	chr2	25054417	25062878	+	15	2892	3925	9668	ENSMUSG00000006476.19	ENSMUST00000006646.14	Nsmf	Nsmf-201	Known	Known	None	0.05000000074505806	None	None	None	None
m54284U_191213_120042/91425606/ccs	PacBio_Hippocampus_Rep2	mm10_ERCC_SIRV	chr9	56160987	56135886	-	7	1644	27861	72828	ENSMUSG00000032324.11	ENSMUST00000034876.9	Tspan3	Tspan3-201	Known	Known	None	0.3499999940395355	None	None	None	None
m54284U_191107_221739/127205386/ccs	PacBio_Cortex_Rep1	mm10_ERCC_SIRV	chr13	112800838	112867892	+	7	1719	39975	335281	ENSMUSG00000021759.14	ENCODEMT000335281	Plpp1	ENCODEMT000335281	Known	NIC	None	0.25	None	None	None	None
m54284U_191213_120042/154077125/ccs	PacBio_Hippocampus_Rep2	mm10_ERCC_SIRV	chr1	128244272	128277516	+	13	2141	2049	4922	ENSMUSG00000026353.9	ENSMUST00000027592.5	Ubxn4	Ubxn4-201	Known	Known	None	0.8999999761581421	None	None	None	None
m54284U_191212_053548/67502348/ccs	PacBio_Hippocampus_Rep1	mm10_ERCC_SIRV	chr5	100040079	100068682	+	6	1661	14767	38393	ENSMUSG00000029326.13	ENSMUST00000169390.7	Enoph1	Enoph1-202	Known	Known	None	0.30000001192092896	None	None	None	None
m54284U_191212_053548/26346122/ccs	PacBio_Hippocampus_Rep1	mm10_ERCC_SIRV	chr17	55971436	55976615	+	4	2045	47845	335404	ENSMUSG00000039154.8	ENCODEMT000335404	Shd	ENCODEMT000335404	Known	ISM	Suffix	0.25	None	None	None	None
m54284U_191213_120042/145752346/ccs	PacBio_Hippocampus_Rep2	mm10_ERCC_SIRV	chr15	88978550	88955885	-	12	2325	44041	113497	ENSMUSG00000035805.13	ENSMUST00000042594.12	Mlc1	Mlc1-201	Known	Known	None	0.25	None	None	None	None
m54284U_191213_120042/16385727/ccs	PacBio_Hippocampus_Rep2	mm10_ERCC_SIRV	chr2	25054417	25062878	+	15	2892	3925	9668	ENSMUSG00000006476.19	ENSMUST00000006646.14	Nsmf	Nsmf-201	Known	Known	None	0.05000000074505806	None	None	None	None
m54284U_191213_120042/161677759/ccs	PacBio_Hippocampus_Rep2	mm10_ERCC_SIRV	chr6	113531630	113514885	-	8	1952	18424	48234	ENSMUSG00000030286.6	ENSMUST00000032425.6	Emc3	Emc3-201	Known	Known	None	0.15000000596046448	None	None	None	None
m54284U_191109_043049/172230396/ccs	PacBio_Cortex_Rep2	mm10_ERCC_SIRV	chr3	122924386	122925734	+	2	527	9530	24892	ENSMUSG00000054091.9	ENSMUST00000106429.5	1810037I17Rik	1810037I17Rik-201	Known	Known	None	0.6000000238418579	None	None	None	None
m54284U_191213_120042/17760935/ccs	PacBio_Hippocampus_Rep2	mm10_ERCC_SIRV	chr2	25054417	25062879	+	14	2824	3925	9672	ENSMUSG00000006476.19	ENSMUST00000074422.13	Nsmf	Nsmf-202	Known	Known	None	0.05000000074505806	None	None	None	None
m54284U_191213_120042/148113476/ccs	PacBio_Hippocampus_Rep2	mm10_ERCC_SIRV	chr15	88978559	88955885	-	12	2334	44041	113497	ENSMUSG00000035805.13	ENSMUST00000042594.12	Mlc1	Mlc1-201	Known	Known	None	0.25	None	None	None	None
m54284U_191213_120042/91948028/ccs	PacBio_Hippocampus_Rep2	mm10_ERCC_SIRV	chr9	56161091	56135886	-	7	1748	27861	72828	ENSMUSG00000032324.11	ENSMUST00000034876.9	Tspan3	Tspan3-201	Known	Known	None	0.3499999940395355	None	None	None	None
m54284U_191213_120042/18090706/ccs	PacBio_Hippocampus_Rep2	mm10_ERCC_SIRV	chr2	25054417	25062879	+	14	2824	3925	9672	ENSMUSG00000006476.19	ENSMUST00000074422.13	Nsmf	Nsmf-202	Known	Known	None	0.05000000074505806	None	None	None	None
m54284U_191109_043049/101058051/ccs	PacBio_Cortex_Rep2	mm10_ERCC_SIRV	chr11	62551504	62553212	+	2	1165	33232	87186	ENSMUSG00000019505.7	ENSMUST00000019649.3	Ubb	Ubb-201	Known	Known	None	0.30000001192092896	None	None	None	None
m54284U_191109_043049/27986460/ccs	PacBio_Cortex_Rep2	mm10_ERCC_SIRV	chr7	60047974	59983116	-	10	1305	21861	332032	ENSMUSG00000102252.5	ENCODEMT000332032	Snrpn	ENCODEMT000332032	Known	NIC	None	0.10000000149011612	None	None	None	None
m54284U_191107_221739/134414765/ccs	PacBio_Cortex_Rep1	mm10_ERCC_SIRV	chr13	112800837	112867895	+	5	1415	39975	335284	ENSMUSG00000021759.14	ENCODEMT000335284	Plpp1	ENCODEMT000335284	Known	NIC	None	0.25	None	None	None	None
m54284U_191212_053548/68617259/ccs	PacBio_Hippocampus_Rep1	mm10_ERCC_SIRV	chr5	100040079	100068760	+	6	1739	14767	38393	ENSMUSG00000029326.13	ENSMUST00000169390.7	Enoph1	Enoph1-202	Known	Known	None	0.3499999940395355	None	None	None	None
m54284U_191213_120042/100599011/ccs	PacBio_Hippocampus_Rep2	mm10_ERCC_SIRV	chr17	55972570	55976616	+	4	1267	47845	335404	ENSMUSG00000039154.8	ENCODEMT000335404	Shd	ENCODEMT000335404	Known	ISM	Suffix	0.25	None	None	None	None
m54284U_191212_053548/58394078/ccs	PacBio_Hippocampus_Rep1	mm10_ERCC_SIRV	chr3	122924386	122925735	+	2	528	9530	24892	ENSMUSG00000054091.9	ENSMUST00000106429.5	1810037I17Rik	1810037I17Rik-201	Known	Known	None	0.6000000238418579	None	None	None	None
m54284U_191213_120042/162268724/ccs	PacBio_Hippocampus_Rep2	mm10_ERCC_SIRV	chr6	113531630	113514885	-	8	1952	18424	48234	ENSMUSG00000030286.6	ENSMUST00000032425.6	Emc3	Emc3-201	Known	Known	None	0.15000000596046448	None	None	None	None
m54284U_191213_120042/18352163/ccs	PacBio_Hippocampus_Rep2	mm10_ERCC_SIRV	chr2	25054418	25062882	+	14	2912	3925	331545	ENSMUSG00000006476.19	ENCODEMT000331545	Nsmf	ENCODEMT000331545	Known	NNC	None	0.05000000074505806	None	None	None	None
m54284U_191213_120042/173932586/ccs	PacBio_Hippocampus_Rep2	mm10_ERCC_SIRV	chr1	128244272	128277515	+	13	2140	2049	4922	ENSMUSG00000026353.9	ENSMUST00000027592.5	Ubxn4	Ubxn4-201	Known	Known	None	0.8500000238418579	None	None	None	None
m54284U_191213_120042/20447271/ccs	PacBio_Hippocampus_Rep2	mm10_ERCC_SIRV	chr2	25054417	25062878	+	15	2892	3925	9668	ENSMUSG00000006476.19	ENSMUST00000006646.14	Nsmf	Nsmf-201	Known	Known	None	0.05000000074505806	None	None	None	None
m54284U_191213_120042/148243663/ccs	PacBio_Hippocampus_Rep2	mm10_ERCC_SIRV	chr15	88978548	88955885	-	12	2323	44041	113497	ENSMUSG00000035805.13	ENSMUST00000042594.12	Mlc1	Mlc1-201	Known	Known	None	0.25	None	None	None	None
m54284U_191213_120042/92211730/ccs	PacBio_Hippocampus_Rep2	mm10_ERCC_SIRV	chr9	56160904	56135894	-	7	1619	27861	329900	ENSMUSG00000032324.11	ENCODEMT000329900	Tspan3	ENCODEMT000329900	Known	NNC	None	0.3499999940395355	None	None	None	None
m54284U_191109_043049/125569610/ccs	PacBio_Cortex_Rep2	mm10_ERCC_SIRV	chr17	55986311	55996874	+	13	1941	47846	125004	ENSMUSG00000011589.9	ENSMUST00000011733.8	Fsd1	Fsd1-201	Known	Known	None	0.10000000149011612	None	None	None	None
m54284U_191107_221739/135725391/ccs	PacBio_Cortex_Rep1	mm10_ERCC_SIRV	chr13	112800837	112867894	+	5	1414	39975	335284	ENSMUSG00000021759.14	ENCODEMT000335284	Plpp1	ENCODEMT000335284	Known	NIC	None	0.30000001192092896	None	None	None	None
m54284U_191213_120042/20515069/ccs	PacBio_Hippocampus_Rep2	mm10_ERCC_SIRV	chr2	25054417	25062880	+	14	2825	3925	9672	ENSMUSG00000006476.19	ENSMUST00000074422.13	Nsmf	Nsmf-202	Known	Known	None	0.05000000074505806	None	None	None	None
m54284U_191107_221739/146079838/ccs	PacBio_Cortex_Rep1	mm10_ERCC_SIRV	chr5	100040085	100068760	+	6	1733	14767	38393	ENSMUSG00000029326.13	ENSMUST00000169390.7	Enoph1	Enoph1-202	Known	Known	None	0.3499999940395355	None	None	None	None
m54284U_191213_120042/68290830/ccs	PacBio_Hippocampus_Rep2	mm10_ERCC_SIRV	chr3	122924386	122926182	+	2	975	9530	24892	ENSMUSG00000054091.9	ENSMUST00000106429.5	1810037I17Rik	1810037I17Rik-201	Known	Known	None	0.25	None	None	None	None
m54284U_191109_043049/28311877/ccs	PacBio_Cortex_Rep2	mm10_ERCC_SIRV	chr7	60005132	59983116	-	10	1332	21861	56772	ENSMUSG00000102252.5	ENSMUST00000059305.16	Snrpn	Snrpn-201	Known	Known	None	0.10000000149011612	None	None	None	None
m54284U_191213_120042/162530801/ccs	PacBio_Hippocampus_Rep2	mm10_ERCC_SIRV	chr6	113531585	113514885	-	8	1907	18424	48234	ENSMUSG00000030286.6	ENSMUST00000032425.6	Emc3	Emc3-201	Known	Known	None	0.15000000596046448	None	None	None	None
m54284U_191213_120042/20646123/ccs	PacBio_Hippocampus_Rep2	mm10_ERCC_SIRV	chr2	25054417	25062880	+	14	2825	3925	9672	ENSMUSG00000006476.19	ENSMUST00000074422.13	Nsmf	Nsmf-202	Known	Known	None	0.05000000074505806	None	None	None	None
m54284U_191213_120042/148308310/ccs	PacBio_Hippocampus_Rep2	mm10_ERCC_SIRV	chr15	88978550	88955885	-	12	2325	44041	113497	ENSMUSG00000035805.13	ENSMUST00000042594.12	Mlc1	Mlc1-201	Known	Known	None	0.25	None	None	None	None
m54284U_191107_221739/32965475/ccs	PacBio_Cortex_Rep1	mm10_ERCC_SIRV	chr17	55986460	55996880	+	13	1798	47846	125004	ENSMUSG00000011589.9	ENSMUST00000011733.8	Fsd1	Fsd1-201	Known	Known	None	0.05000000074505806	None	None	None	None
m54284U_191213_120042/92275042/ccs	PacBio_Hippocampus_Rep2	mm10_ERCC_SIRV	chr9	56161032	56135886	-	7	1689	27861	72828	ENSMUSG00000032324.11	ENSMUST00000034876.9	Tspan3	Tspan3-201	Known	Known	None	0.3499999940395355	None	None	None	None
m54284U_191213_120042/20841811/ccs	PacBio_Hippocampus_Rep2	mm10_ERCC_SIRV	chr2	25054417	25062877	+	15	2891	3925	9668	ENSMUSG00000006476.19	ENSMUST00000006646.14	Nsmf	Nsmf-201	Known	Known	None	0.05000000074505806	None	None	None	None
m54284U_191109_043049/113313181/ccs	PacBio_Cortex_Rep2	mm10_ERCC_SIRV	chr1	128244273	128277516	+	13	2140	2049	4922	ENSMUSG00000026353.9	ENSMUST00000027592.5	Ubxn4	Ubxn4-201	Known	Known	None	0.8999999761581421	None	None	None	None
m54284U_191107_221739/141819995/ccs	PacBio_Cortex_Rep1	mm10_ERCC_SIRV	chr13	112800810	112867883	+	6	1566	39975	103654	ENSMUSG00000021759.14	ENSMUST00000070951.7	Plpp1	Plpp1-202	Known	Known	None	0.30000001192092896	None	None	None	None
m54284U_191213_120042/93259977/ccs	PacBio_Hippocampus_Rep2	mm10_ERCC_SIRV	chr5	100040085	100068758	+	6	1731	14767	38393	ENSMUSG00000029326.13	ENSMUST00000169390.7	Enoph1	Enoph1-202	Known	Known	None	0.3499999940395355	None	None	None	None
m54284U_191213_120042/21891392/ccs	PacBio_Hippocampus_Rep2	mm10_ERCC_SIRV	chr3	122924387	122925736	+	2	528	9530	24892	ENSMUSG00000054091.9	ENSMUST00000106429.5	1810037I17Rik	1810037I17Rik-201	Known	Known	None	0.6000000238418579	None	None	None	None
m54284U_191109_043049/101254631/ccs	PacBio_Cortex_Rep2	mm10_ERCC_SIRV	chr11	62551504	62553204	+	2	1157	33232	87186	ENSMUSG00000019505.7	ENSMUST00000019649.3	Ubb	Ubb-201	Known	Known	None	0.30000001192092896	None	None	None	None
m54284U_191213_120042/22020877/ccs	PacBio_Hippocampus_Rep2	mm10_ERCC_SIRV	chr2	25054417	25062877	+	15	2891	3925	9668	ENSMUSG00000006476.19	ENSMUST00000006646.14	Nsmf	Nsmf-201	Known	Known	None	0.05000000074505806	None	None	None	None
m54284U_191213_120042/154798157/ccs	PacBio_Hippocampus_Rep2	mm10_ERCC_SIRV	chr15	88978550	88955885	-	12	2325	44041	113497	ENSMUSG00000035805.13	ENSMUST00000042594.12	Mlc1	Mlc1-201	Known	Known	None	0.25	None	None	None	None
m54284U_191109_043049/155650431/ccs	PacBio_Cortex_Rep2	mm10_ERCC_SIRV	chr17	55986461	55996878	+	13	1795	47846	125004	ENSMUSG00000011589.9	ENSMUST00000011733.8	Fsd1	Fsd1-201	Known	Known	None	0.05000000074505806	None	None	None	None
m54284U_191213_120042/163643711/ccs	PacBio_Hippocampus_Rep2	mm10_ERCC_SIRV	chr6	113531629	113514882	-	8	1948	18424	334722	ENSMUSG00000030286.6	ENCODEMT000334722	Emc3	ENCODEMT000334722	Known	NNC	None	0.15000000596046448	None	None	None	None
m54284U_191213_120042/23725026/ccs	PacBio_Hippocampus_Rep2	mm10_ERCC_SIRV	chr2	25054417	25062880	+	14	2825	3925	9672	ENSMUSG00000006476.19	ENSMUST00000074422.13	Nsmf	Nsmf-202	Known	Known	None	0.05000000074505806	None	None	None	None
m54284U_191109_043049/28379533/ccs	PacBio_Cortex_Rep2	mm10_ERCC_SIRV	chr7	60005107	59983116	-	10	1307	21861	56772	ENSMUSG00000102252.5	ENSMUST00000059305.16	Snrpn	Snrpn-201	Known	Known	None	0.10000000149011612	None	None	None	None
m54284U_191213_120042/92472738/ccs	PacBio_Hippocampus_Rep2	mm10_ERCC_SIRV	chr9	56161001	56135886	-	7	1658	27861	72828	ENSMUSG00000032324.11	ENSMUST00000034876.9	Tspan3	Tspan3-201	Known	Known	None	0.3499999940395355	None	None	None	None
m54284U_191107_221739/97190204/ccs	PacBio_Cortex_Rep1	mm10_ERCC_SIRV	chr3	122924388	122925736	+	2	527	9530	24892	ENSMUSG00000054091.9	ENSMUST00000106429.5	1810037I17Rik	1810037I17Rik-201	Known	Known	None	0.6000000238418579	None	None	None	None
m54284U_191107_221739/155453753/ccs	PacBio_Cortex_Rep1	mm10_ERCC_SIRV	chr13	112800810	112867881	+	6	1567	39975	103653	ENSMUSG00000021759.14	ENSMUST00000016144.11	Plpp1	Plpp1-201	Known	Known	None	0.25	None	None	None	None
m54284U_191213_120042/24119931/ccs	PacBio_Hippocampus_Rep2	mm10_ERCC_SIRV	chr2	25054417	25062880	+	15	2894	3925	9668	ENSMUSG00000006476.19	ENSMUST00000006646.14	Nsmf	Nsmf-201	Known	Known	None	0.05000000074505806	None	None	None	None
m54284U_191109_043049/34605311/ccs	PacBio_Cortex_Rep2	mm10_ERCC_SIRV	chr17	55986463	55996879	+	13	1794	47846	125004	ENSMUSG00000011589.9	ENSMUST00000011733.8	Fsd1	Fsd1-201	Known	Known	None	0.05000000074505806	None	None	None	None
m54284U_191107_221739/43190739/ccs	PacBio_Cortex_Rep1	mm10_ERCC_SIRV	chr5	100040099	100068636	+	6	1594	14767	335379	ENSMUSG00000029326.13	ENCODEMT000335379	Enoph1	ENCODEMT000335379	Known	NNC	None	0.3499999940395355	None	None	None	None
m54284U_191213_120042/154993076/ccs	PacBio_Hippocampus_Rep2	mm10_ERCC_SIRV	chr15	88978531	88955885	-	12	2306	44041	113497	ENSMUSG00000035805.13	ENSMUST00000042594.12	Mlc1	Mlc1-201	Known	Known	None	0.25	None	None	None	None
m54284U_191213_120042/78316443/ccs	PacBio_Hippocampus_Rep2	mm10_ERCC_SIRV	chr1	128244286	128277450	+	12	1975	2049	335088	ENSMUSG00000026353.9	ENCODEMT000335088	Ubxn4	ENCODEMT000335088	Known	NIC	None	0.8999999761581421	None	None	None	None
m54284U_191213_120042/24576730/ccs	PacBio_Hippocampus_Rep2	mm10_ERCC_SIRV	chr2	25054417	25062880	+	15	2894	3925	9668	ENSMUSG00000006476.19	ENSMUST00000006646.14	Nsmf	Nsmf-201	Known	Known	None	0.05000000074505806	None	None	None	None
m54284U_191213_120042/163776544/ccs	PacBio_Hippocampus_Rep2	mm10_ERCC_SIRV	chr6	113531616	113514885	-	8	1938	18424	48234	ENSMUSG00000030286.6	ENSMUST00000032425.6	Emc3	Emc3-201	Known	Known	None	0.15000000596046448	None	None	None	None
m54284U_191213_120042/92472788/ccs	PacBio_Hippocampus_Rep2	mm10_ERCC_SIRV	chr9	56161085	56135886	-	7	1742	27861	72828	ENSMUSG00000032324.11	ENSMUST00000034876.9	Tspan3	Tspan3-201	Known	Known	None	0.3499999940395355	None	None	None	None
m54284U_191213_120042/25168405/ccs	PacBio_Hippocampus_Rep2	mm10_ERCC_SIRV	chr2	25054417	25062882	+	15	2896	3925	9668	ENSMUSG00000006476.19	ENSMUST00000006646.14	Nsmf	Nsmf-201	Known	Known	None	0.05000000074505806	None	None	None	None
m54284U_191109_043049/173214536/ccs	PacBio_Cortex_Rep2	mm10_ERCC_SIRV	chr3	122924388	122925735	+	2	526	9530	24892	ENSMUSG00000054091.9	ENSMUST00000106429.5	1810037I17Rik	1810037I17Rik-201	Known	Known	None	0.6000000238418579	None	None	None	None
m54284U_191212_053548/125568942/ccs	PacBio_Hippocampus_Rep1	mm10_ERCC_SIRV	chr17	55986466	55996880	+	13	1792	47846	125004	ENSMUSG00000011589.9	ENSMUST00000011733.8	Fsd1	Fsd1-201	Known	Known	None	0.05000000074505806	None	None	None	None
m54284U_191107_221739/164037716/ccs	PacBio_Cortex_Rep1	mm10_ERCC_SIRV	chr13	112800810	112867883	+	6	1569	39975	103653	ENSMUSG00000021759.14	ENSMUST00000016144.11	Plpp1	Plpp1-201	Known	Known	None	0.30000001192092896	None	None	None	None
m54284U_191109_043049/28509477/ccs	PacBio_Cortex_Rep2	mm10_ERCC_SIRV	chr7	60005112	59983116	-	10	1312	21861	56772	ENSMUSG00000102252.5	ENSMUST00000059305.16	Snrpn	Snrpn-201	Known	Known	None	0.10000000149011612	None	None	None	None
m54284U_191109_043049/14420643/ccs	PacBio_Cortex_Rep2	mm10_ERCC_SIRV	chr5	100040089	100068758	+	6	1727	14767	38393	ENSMUSG00000029326.13	ENSMUST00000169390.7	Enoph1	Enoph1-202	Known	Known	None	0.3499999940395355	None	None	None	None
m54284U_191213_120042/155322775/ccs	PacBio_Hippocampus_Rep2	mm10_ERCC_SIRV	chr15	88977911	88955888	-	11	2177	44041	335040	ENSMUSG00000035805.13	ENCODEMT000335040	Mlc1	ENCODEMT000335040	Known	ISM	Suffix	0.25	None	None	None	None
m54284U_191213_120042/25888028/ccs	PacBio_Hippocampus_Rep2	mm10_ERCC_SIRV	chr2	25054417	25062880	+	14	2825	3925	9672	ENSMUSG00000006476.19	ENSMUST00000074422.13	Nsmf	Nsmf-202	Known	Known	None	0.05000000074505806	None	None	None	None
m54284U_191109_043049/101452243/ccs	PacBio_Cortex_Rep2	mm10_ERCC_SIRV	chr11	62551504	62553206	+	2	1159	33232	87186	ENSMUSG00000019505.7	ENSMUST00000019649.3	Ubb	Ubb-201	Known	Known	None	0.30000001192092896	None	None	None	None
m54284U_191213_120042/163841385/ccs	PacBio_Hippocampus_Rep2	mm10_ERCC_SIRV	chr6	113531630	113514885	-	8	1952	18424	48234	ENSMUSG00000030286.6	ENSMUST00000032425.6	Emc3	Emc3-201	Known	Known	None	0.15000000596046448	None	None	None	None
m54284U_191213_120042/110758361/ccs	PacBio_Hippocampus_Rep2	mm10_ERCC_SIRV	chr1	128244273	128277579	+	13	2203	2049	4922	ENSMUSG00000026353.9	ENSMUST00000027592.5	Ubxn4	Ubxn4-201	Known	Known	None	0.5	None	None	None	None
m54284U_191107_221739/89129776/ccs	PacBio_Cortex_Rep1	mm10_ERCC_SIRV	chr17	55986467	55996883	+	13	1794	47846	125004	ENSMUSG00000011589.9	ENSMUST00000011733.8	Fsd1	Fsd1-201	Known	Known	None	0.10000000149011612	None	None	None	None
m54284U_191213_120042/25888198/ccs	PacBio_Hippocampus_Rep2	mm10_ERCC_SIRV	chr2	25054417	25062880	+	15	2894	3925	9668	ENSMUSG00000006476.19	ENSMUST00000006646.14	Nsmf	Nsmf-201	Known	Known	None	0.05000000074505806	None	None	None	None
m54284U_191213_120042/92536877/ccs	PacBio_Hippocampus_Rep2	mm10_ERCC_SIRV	chr9	56161028	56135886	-	7	1685	27861	72828	ENSMUSG00000032324.11	ENSMUST00000034876.9	Tspan3	Tspan3-201	Known	Known	None	0.3499999940395355	None	None	None	None
m54284U_191107_221739/172296071/ccs	PacBio_Cortex_Rep1	mm10_ERCC_SIRV	chr3	122924391	122925736	+	2	524	9530	24892	ENSMUSG00000054091.9	ENSMUST00000106429.5	1810037I17Rik	1810037I17Rik-201	Known	Known	None	0.6000000238418579	None	None	None	None
m54284U_191107_221739/176553998/ccs	PacBio_Cortex_Rep1	mm10_ERCC_SIRV	chr13	112800810	112867883	+	6	1566	39975	103654	ENSMUSG00000021759.14	ENSMUST00000070951.7	Plpp1	Plpp1-202	Known	Known	None	0.30000001192092896	None	None	None	None
m54284U_191213_120042/162006518/ccs	PacBio_Hippocampus_Rep2	mm10_ERCC_SIRV	chr15	88978550	88955885	-	12	2325	44041	113497	ENSMUSG00000035805.13	ENSMUST00000042594.12	Mlc1	Mlc1-201	Known	Known	None	0.25	None	None	None	None
m54284U_191213_120042/126616810/ccs	PacBio_Hippocampus_Rep2	mm10_ERCC_SIRV	chr5	100040089	100068682	+	6	1651	14767	38393	ENSMUSG00000029326.13	ENSMUST00000169390.7	Enoph1	Enoph1-202	Known	Known	None	0.30000001192092896	None	None	None	None
m54284U_191213_120042/26018020/ccs	PacBio_Hippocampus_Rep2	mm10_ERCC_SIRV	chr2	25054417	25062878	+	14	2823	3925	9672	ENSMUSG00000006476.19	ENSMUST00000074422.13	Nsmf	Nsmf-202	Known	Known	None	0.05000000074505806	None	None	None	None
m54284U_191212_053548/17631114/ccs	PacBio_Hippocampus_Rep1	mm10_ERCC_SIRV	chr17	55986467	55996881	+	13	1792	47846	125004	ENSMUSG00000011589.9	ENSMUST00000011733.8	Fsd1	Fsd1-201	Known	Known	None	0.05000000074505806	None	None	None	None
m54284U_191109_043049/28704832/ccs	PacBio_Cortex_Rep2	mm10_ERCC_SIRV	chr7	60005110	59983116	-	10	1310	21861	56772	ENSMUSG00000102252.5	ENSMUST00000059305.16	Snrpn	Snrpn-201	Known	Known	None	0.10000000149011612	None	None	None	None
m54284U_191213_120042/165087763/ccs	PacBio_Hippocampus_Rep2	mm10_ERCC_SIRV	chr6	113531631	113514885	-	8	1953	18424	48234	ENSMUSG00000030286.6	ENSMUST00000032425.6	Emc3	Emc3-201	Known	Known	None	0.15000000596046448	None	None	None	None
m54284U_191213_120042/26936671/ccs	PacBio_Hippocampus_Rep2	mm10_ERCC_SIRV	chr2	25054417	25062880	+	14	2825	3925	9672	ENSMUSG00000006476.19	ENSMUST00000074422.13	Nsmf	Nsmf-202	Known	Known	None	0.05000000074505806	None	None	None	None
m54284U_191107_221739/159122178/ccs	PacBio_Cortex_Rep1	mm10_ERCC_SIRV	chr17	55986468	55996881	+	12	1695	47846	335405	ENSMUSG00000011589.9	ENCODEMT000335405	Fsd1	ENCODEMT000335405	Known	NIC	None	0.05000000074505806	None	None	None	None
m54284U_191109_043049/72942166/ccs	PacBio_Cortex_Rep2	mm10_ERCC_SIRV	chr3	122924391	122926181	+	2	969	9530	24892	ENSMUSG00000054091.9	ENSMUST00000106429.5	1810037I17Rik	1810037I17Rik-201	Known	Known	None	0.25	None	None	None	None
m54284U_191213_120042/92602537/ccs	PacBio_Hippocampus_Rep2	mm10_ERCC_SIRV	chr9	56160995	56135886	-	7	1652	27861	72828	ENSMUSG00000032324.11	ENSMUST00000034876.9	Tspan3	Tspan3-201	Known	Known	None	0.3499999940395355	None	None	None	None
m54284U_191107_221739/22414964/ccs	PacBio_Cortex_Rep1	mm10_ERCC_SIRV	chr1	128244274	128277516	+	13	2139	2049	4922	ENSMUSG00000026353.9	ENSMUST00000027592.5	Ubxn4	Ubxn4-201	Known	Known	None	0.8999999761581421	None	None	None	None
m54284U_191213_120042/27265368/ccs	PacBio_Hippocampus_Rep2	mm10_ERCC_SIRV	chr2	25054417	25062881	+	15	2895	3925	9668	ENSMUSG00000006476.19	ENSMUST00000006646.14	Nsmf	Nsmf-201	Known	Known	None	0.0	None	None	None	None
m54284U_191213_120042/164102296/ccs	PacBio_Hippocampus_Rep2	mm10_ERCC_SIRV	chr15	88978587	88955885	-	12	2362	44041	113497	ENSMUSG00000035805.13	ENSMUST00000042594.12	Mlc1	Mlc1-201	Known	Known	None	0.25	None	None	None	None
m54284U_191107_221739/60752812/ccs	PacBio_Cortex_Rep1	mm10_ERCC_SIRV	chr5	100040090	100068758	+	6	1726	14767	38393	ENSMUSG00000029326.13	ENSMUST00000169390.7	Enoph1	Enoph1-202	Known	Known	None	0.3499999940395355	None	None	None	None
m54284U_191109_043049/723594/ccs	PacBio_Cortex_Rep2	mm10_ERCC_SIRV	chr13	112800810	112861294	+	3	2389	39975	335406	ENSMUSG00000021759.14	ENCODEMT000335406	Plpp1	ENCODEMT000335406	Known	ISM	Prefix	0.44999998807907104	None	None	None	None
m54284U_191213_120042/27853834/ccs	PacBio_Hippocampus_Rep2	mm10_ERCC_SIRV	chr2	25054417	25062880	+	15	2894	3925	9668	ENSMUSG00000006476.19	ENSMUST00000006646.14	Nsmf	Nsmf-201	Known	Known	None	0.05000000074505806	None	None	None	None
m54284U_191109_043049/101516672/ccs	PacBio_Cortex_Rep2	mm10_ERCC_SIRV	chr11	62551504	62553212	+	2	1165	33232	87186	ENSMUSG00000019505.7	ENSMUST00000019649.3	Ubb	Ubb-201	Known	Known	None	0.30000001192092896	None	None	None	None
m54284U_191213_120042/165807803/ccs	PacBio_Hippocampus_Rep2	mm10_ERCC_SIRV	chr6	113531612	113514885	-	8	1934	18424	48234	ENSMUSG00000030286.6	ENSMUST00000032425.6	Emc3	Emc3-201	Known	Known	None	0.15000000596046448	None	None	None	None
m54284U_191213_120042/92668228/ccs	PacBio_Hippocampus_Rep2	mm10_ERCC_SIRV	chr9	56160921	56135886	-	7	1578	27861	72828	ENSMUSG00000032324.11	ENSMUST00000034876.9	Tspan3	Tspan3-201	Known	Known	None	0.3499999940395355	None	None	None	None
m54284U_191212_053548/73075543/ccs	PacBio_Hippocampus_Rep1	mm10_ERCC_SIRV	chr17	55986468	55996879	+	13	1789	47846	125004	ENSMUSG00000011589.9	ENSMUST00000011733.8	Fsd1	Fsd1-201	Known	Known	None	0.05000000074505806	None	None	None	None
m54284U_191109_043049/54724087/ccs	PacBio_Cortex_Rep2	mm10_ERCC_SIRV	chr3	122924392	122925733	+	2	520	9530	24892	ENSMUSG00000054091.9	ENSMUST00000106429.5	1810037I17Rik	1810037I17Rik-201	Known	Known	None	0.6000000238418579	None	None	None	None
m54284U_191109_043049/28772817/ccs	PacBio_Cortex_Rep2	mm10_ERCC_SIRV	chr7	60005110	59983116	-	10	1310	21861	56772	ENSMUSG00000102252.5	ENSMUST00000059305.16	Snrpn	Snrpn-201	Known	Known	None	0.10000000149011612	None	None	None	None
m54284U_191213_120042/28639729/ccs	PacBio_Hippocampus_Rep2	mm10_ERCC_SIRV	chr2	25054417	25062880	+	14	2825	3925	9672	ENSMUSG00000006476.19	ENSMUST00000074422.13	Nsmf	Nsmf-202	Known	Known	None	0.05000000074505806	None	None	None	None
m54284U_191213_120042/168494131/ccs	PacBio_Hippocampus_Rep2	mm10_ERCC_SIRV	chr15	88978581	88955885	-	12	2356	44041	113497	ENSMUSG00000035805.13	ENSMUST00000042594.12	Mlc1	Mlc1-201	Known	Known	None	0.25	None	None	None	None
m54284U_191107_221739/172754426/ccs	PacBio_Cortex_Rep1	mm10_ERCC_SIRV	chr5	100040109	100068760	+	5	2674	14767	334749	ENSMUSG00000029326.13	ENCODEMT000334749	Enoph1	ENCODEMT000334749	Known	NIC	None	0.3499999940395355	None	None	None	None
m54284U_191107_221739/11929099/ccs	PacBio_Cortex_Rep1	mm10_ERCC_SIRV	chr1	128244282	128277561	+	12	2076	2049	335407	ENSMUSG00000026353.9	ENCODEMT000335407	Ubxn4	ENCODEMT000335407	Known	NIC	None	0.699999988079071	None	None	None	None
m54284U_191213_120042/29623919/ccs	PacBio_Hippocampus_Rep2	mm10_ERCC_SIRV	chr2	25054417	25062880	+	14	2825	3925	9672	ENSMUSG00000006476.19	ENSMUST00000074422.13	Nsmf	Nsmf-202	Known	Known	None	0.05000000074505806	None	None	None	None
m54284U_191109_043049/4327194/ccs	PacBio_Cortex_Rep2	mm10_ERCC_SIRV	chr13	112800810	112867883	+	6	1569	39975	103653	ENSMUSG00000021759.14	ENSMUST00000016144.11	Plpp1	Plpp1-201	Known	Known	None	0.30000001192092896	None	None	None	None
m54284U_191212_053548/76152916/ccs	PacBio_Hippocampus_Rep1	mm10_ERCC_SIRV	chr17	55986468	55996882	+	13	1792	47846	125004	ENSMUSG00000011589.9	ENSMUST00000011733.8	Fsd1	Fsd1-201	Known	Known	None	0.05000000074505806	None	None	None	None
m54284U_191213_120042/166396633/ccs	PacBio_Hippocampus_Rep2	mm10_ERCC_SIRV	chr6	113531633	113514885	-	8	1955	18424	48234	ENSMUSG00000030286.6	ENSMUST00000032425.6	Emc3	Emc3-201	Known	Known	None	0.15000000596046448	None	None	None	None
m54284U_191213_120042/92669790/ccs	PacBio_Hippocampus_Rep2	mm10_ERCC_SIRV	chr9	56160987	56135886	-	7	1644	27861	72828	ENSMUSG00000032324.11	ENSMUST00000034876.9	Tspan3	Tspan3-201	Known	Known	None	0.3499999940395355	None	None	None	None
m54284U_191107_221739/142870462/ccs	PacBio_Cortex_Rep1	mm10_ERCC_SIRV	chr3	122924393	122925730	+	2	516	9530	24892	ENSMUSG00000054091.9	ENSMUST00000106429.5	1810037I17Rik	1810037I17Rik-201	Known	Known	None	0.6000000238418579	None	None	None	None
m54284U_191213_120042/30409998/ccs	PacBio_Hippocampus_Rep2	mm10_ERCC_SIRV	chr2	25054417	25062880	+	15	2894	3925	9668	ENSMUSG00000006476.19	ENSMUST00000006646.14	Nsmf	Nsmf-201	Known	Known	None	0.05000000074505806	None	None	None	None
m54284U_191213_120042/169607259/ccs	PacBio_Hippocampus_Rep2	mm10_ERCC_SIRV	chr15	88978551	88955885	-	12	2326	44041	113497	ENSMUSG00000035805.13	ENSMUST00000042594.12	Mlc1	Mlc1-201	Known	Known	None	0.25	None	None	None	None
m54284U_191109_043049/133432621/ccs	PacBio_Cortex_Rep2	mm10_ERCC_SIRV	chr5	100040091	100068760	+	6	1727	14767	38393	ENSMUSG00000029326.13	ENSMUST00000169390.7	Enoph1	Enoph1-202	Known	Known	None	0.3499999940395355	None	None	None	None
m54284U_191109_043049/29098086/ccs	PacBio_Cortex_Rep2	mm10_ERCC_SIRV	chr7	60005111	59983116	-	10	1311	21861	56772	ENSMUSG00000102252.5	ENSMUST00000059305.16	Snrpn	Snrpn-201	Known	Known	None	0.10000000149011612	None	None	None	None
m54284U_191213_120042/30476269/ccs	PacBio_Hippocampus_Rep2	mm10_ERCC_SIRV	chr2	25054417	25062880	+	15	2894	3925	9668	ENSMUSG00000006476.19	ENSMUST00000006646.14	Nsmf	Nsmf-201	Known	Known	None	0.05000000074505806	None	None	None	None
m54284U_191213_120042/146342583/ccs	PacBio_Hippocampus_Rep2	mm10_ERCC_SIRV	chr17	55986468	55996883	+	13	1793	47846	125004	ENSMUSG00000011589.9	ENSMUST00000011733.8	Fsd1	Fsd1-201	Known	Known	None	0.10000000149011612	None	None	None	None
m54284U_191109_043049/13173657/ccs	PacBio_Cortex_Rep2	mm10_ERCC_SIRV	chr13	112800837	112867894	+	5	1414	39975	335284	ENSMUSG00000021759.14	ENCODEMT000335284	Plpp1	ENCODEMT000335284	Known	NIC	None	0.30000001192092896	None	None	None	None
m54284U_191107_221739/38469813/ccs	PacBio_Cortex_Rep1	mm10_ERCC_SIRV	chr17	55986469	55996885	+	12	1695	47846	335408	ENSMUSG00000011589.9	ENCODEMT000335408	Fsd1	ENCODEMT000335408	Known	NIC	None	0.15000000596046448	None	None	None	None
m54284U_191213_120042/30999518/ccs	PacBio_Hippocampus_Rep2	mm10_ERCC_SIRV	chr2	25054417	25062878	+	14	2823	3925	9672	ENSMUSG00000006476.19	ENSMUST00000074422.13	Nsmf	Nsmf-202	Known	Known	None	0.05000000074505806	None	None	None	None
m54284U_191107_221739/108003484/ccs	PacBio_Cortex_Rep1	mm10_ERCC_SIRV	chr3	122924394	122926181	+	2	966	9530	24892	ENSMUSG00000054091.9	ENSMUST00000106429.5	1810037I17Rik	1810037I17Rik-201	Known	Known	None	0.25	None	None	None	None
m54284U_191213_120042/92997463/ccs	PacBio_Hippocampus_Rep2	mm10_ERCC_SIRV	chr9	56160984	56135886	-	7	1641	27861	72828	ENSMUSG00000032324.11	ENSMUST00000034876.9	Tspan3	Tspan3-201	Known	Known	None	0.3499999940395355	None	None	None	None
m54284U_191213_120042/167052435/ccs	PacBio_Hippocampus_Rep2	mm10_ERCC_SIRV	chr6	113531636	113514885	-	8	1958	18424	48234	ENSMUSG00000030286.6	ENSMUST00000032425.6	Emc3	Emc3-201	Known	Known	None	0.15000000596046448	None	None	None	None
m54284U_191213_120042/169870616/ccs	PacBio_Hippocampus_Rep2	mm10_ERCC_SIRV	chr15	88978547	88955885	-	12	2322	44041	113497	ENSMUSG00000035805.13	ENSMUST00000042594.12	Mlc1	Mlc1-201	Known	Known	None	0.25	None	None	None	None
m54284U_191109_043049/101778745/ccs	PacBio_Cortex_Rep2	mm10_ERCC_SIRV	chr11	62551504	62553210	+	2	1163	33232	87186	ENSMUSG00000019505.7	ENSMUST00000019649.3	Ubb	Ubb-201	Known	Known	None	0.25	None	None	None	None
m54284U_191212_053548/134679223/ccs	PacBio_Hippocampus_Rep1	mm10_ERCC_SIRV	chr1	128244282	128274284	+	11	2703	2049	335409	ENSMUSG00000026353.9	ENCODEMT000335409	Ubxn4	ENCODEMT000335409	Known	ISM	Prefix	0.800000011920929	None	None	None	None
m54284U_191213_120042/31522895/ccs	PacBio_Hippocampus_Rep2	mm10_ERCC_SIRV	chr2	25054417	25062877	+	15	2891	3925	9668	ENSMUSG00000006476.19	ENSMUST00000006646.14	Nsmf	Nsmf-201	Known	Known	None	0.05000000074505806	None	None	None	None
m54284U_191109_043049/172360363/ccs	PacBio_Cortex_Rep2	mm10_ERCC_SIRV	chr5	100040091	100068762	+	6	1729	14767	38393	ENSMUSG00000029326.13	ENSMUST00000169390.7	Enoph1	Enoph1-202	Known	Known	None	0.30000001192092896	None	None	None	None
m54284U_191109_043049/28377610/ccs	PacBio_Cortex_Rep2	mm10_ERCC_SIRV	chr13	112800810	112867883	+	6	1566	39975	103654	ENSMUSG00000021759.14	ENSMUST00000070951.7	Plpp1	Plpp1-202	Known	Known	None	0.30000001192092896	None	None	None	None
m54284U_191109_043049/29229715/ccs	PacBio_Cortex_Rep2	mm10_ERCC_SIRV	chr7	60005110	59983116	-	10	1310	21861	56772	ENSMUSG00000102252.5	ENSMUST00000059305.16	Snrpn	Snrpn-201	Known	Known	None	0.10000000149011612	None	None	None	None
m54284U_191213_120042/34079286/ccs	PacBio_Hippocampus_Rep2	mm10_ERCC_SIRV	chr2	25054417	25062878	+	14	2823	3925	9672	ENSMUSG00000006476.19	ENSMUST00000074422.13	Nsmf	Nsmf-202	Known	Known	None	0.05000000074505806	None	None	None	None
m54284U_191107_221739/133628343/ccs	PacBio_Cortex_Rep1	mm10_ERCC_SIRV	chr3	122924394	122925735	+	2	520	9530	24892	ENSMUSG00000054091.9	ENSMUST00000106429.5	1810037I17Rik	1810037I17Rik-201	Known	Known	None	0.6000000238418579	None	None	None	None
m54284U_191107_221739/101648714/ccs	PacBio_Cortex_Rep1	mm10_ERCC_SIRV	chr17	55986469	55996881	+	12	1701	47846	335410	ENSMUSG00000011589.9	ENCODEMT000335410	Fsd1	ENCODEMT000335410	Known	NIC	None	0.05000000074505806	None	None	None	None
m54284U_191213_120042/172558538/ccs	PacBio_Hippocampus_Rep2	mm10_ERCC_SIRV	chr15	88974756	88955885	-	9	1980	44041	335059	ENSMUSG00000035805.13	ENCODEMT000335059	Mlc1	ENCODEMT000335059	Known	ISM	Suffix	0.25	None	None	None	None
m54284U_191213_120042/93324384/ccs	PacBio_Hippocampus_Rep2	mm10_ERCC_SIRV	chr9	56161024	56135886	-	7	1689	27861	72828	ENSMUSG00000032324.11	ENSMUST00000034876.9	Tspan3	Tspan3-201	Known	Known	None	0.3499999940395355	None	None	None	None
m54284U_191213_120042/35193494/ccs	PacBio_Hippocampus_Rep2	mm10_ERCC_SIRV	chr2	25054417	25062880	+	15	2901	3925	9668	ENSMUSG00000006476.19	ENSMUST00000006646.14	Nsmf	Nsmf-201	Known	Known	None	0.05000000074505806	None	None	None	None
m54284U_191213_120042/167969714/ccs	PacBio_Hippocampus_Rep2	mm10_ERCC_SIRV	chr6	113531637	113514885	-	8	1959	18424	48234	ENSMUSG00000030286.6	ENSMUST00000032425.6	Emc3	Emc3-201	Known	Known	None	0.15000000596046448	None	None	None	None
m54284U_191212_053548/102500066/ccs	PacBio_Hippocampus_Rep1	mm10_ERCC_SIRV	chr5	100040095	100068758	+	6	1721	14767	38393	ENSMUSG00000029326.13	ENSMUST00000169390.7	Enoph1	Enoph1-202	Known	Known	None	0.3499999940395355	None	None	None	None
m54284U_191109_043049/38078191/ccs	PacBio_Cortex_Rep2	mm10_ERCC_SIRV	chr13	112800810	112867882	+	6	1568	39975	103653	ENSMUSG00000021759.14	ENSMUST00000016144.11	Plpp1	Plpp1-201	Known	Known	None	0.25	None	None	None	None
m54284U_191213_120042/35194977/ccs	PacBio_Hippocampus_Rep2	mm10_ERCC_SIRV	chr2	25054416	25062880	+	13	3156	3925	331547	ENSMUSG00000006476.19	ENCODEMT000331547	Nsmf	ENCODEMT000331547	Known	NIC	None	0.05000000074505806	None	None	None	None
m54284U_191213_120042/35850052/ccs	PacBio_Hippocampus_Rep2	mm10_ERCC_SIRV	chr2	25054417	25062881	+	15	2895	3925	9668	ENSMUSG00000006476.19	ENSMUST00000006646.14	Nsmf	Nsmf-201	Known	Known	None	0.0	None	None	None	None
m54284U_191107_221739/44107999/ccs	PacBio_Cortex_Rep1	mm10_ERCC_SIRV	chr1	128244283	128277584	+	13	2198	2049	4922	ENSMUSG00000026353.9	ENSMUST00000027592.5	Ubxn4	Ubxn4-201	Known	Known	None	0.5	None	None	None	None
m54284U_191109_043049/124323200/ccs	PacBio_Cortex_Rep2	mm10_ERCC_SIRV	chr3	122924394	122925736	+	2	521	9530	24892	ENSMUSG00000054091.9	ENSMUST00000106429.5	1810037I17Rik	1810037I17Rik-201	Known	Known	None	0.6000000238418579	None	None	None	None
m54284U_191109_043049/29231431/ccs	PacBio_Cortex_Rep2	mm10_ERCC_SIRV	chr7	60005110	59983116	-	10	1310	21861	56772	ENSMUSG00000102252.5	ENSMUST00000059305.16	Snrpn	Snrpn-201	Known	Known	None	0.10000000149011612	None	None	None	None
m54284U_191213_120042/176227690/ccs	PacBio_Hippocampus_Rep2	mm10_ERCC_SIRV	chr15	88976528	88955885	-	10	2028	44041	335078	ENSMUSG00000035805.13	ENCODEMT000335078	Mlc1	ENCODEMT000335078	Known	ISM	Suffix	0.25	None	None	None	None
m54284U_191213_120042/93389422/ccs	PacBio_Hippocampus_Rep2	mm10_ERCC_SIRV	chr9	56161005	56135886	-	7	1662	27861	72828	ENSMUSG00000032324.11	ENSMUST00000034876.9	Tspan3	Tspan3-201	Known	Known	None	0.3499999940395355	None	None	None	None
m54284U_191107_221739/111674495/ccs	PacBio_Cortex_Rep1	mm10_ERCC_SIRV	chr17	55986469	55996879	+	13	1788	47846	125004	ENSMUSG00000011589.9	ENSMUST00000011733.8	Fsd1	Fsd1-201	Known	Known	None	0.05000000074505806	None	None	None	None
m54284U_191213_120042/36111974/ccs	PacBio_Hippocampus_Rep2	mm10_ERCC_SIRV	chr2	25054417	25062880	+	15	2894	3925	9668	ENSMUSG00000006476.19	ENSMUST00000006646.14	Nsmf	Nsmf-201	Known	Known	None	0.05000000074505806	None	None	None	None
m54284U_191109_043049/101844564/ccs	PacBio_Cortex_Rep2	mm10_ERCC_SIRV	chr11	62551504	62553206	+	2	1159	33232	87186	ENSMUSG00000019505.7	ENSMUST00000019649.3	Ubb	Ubb-201	Known	Known	None	0.30000001192092896	None	None	None	None
m54284U_191213_120042/168430315/ccs	PacBio_Hippocampus_Rep2	mm10_ERCC_SIRV	chr6	113531630	113514885	-	8	1952	18424	48234	ENSMUSG00000030286.6	ENSMUST00000032425.6	Emc3	Emc3-201	Known	Known	None	0.15000000596046448	None	None	None	None
m54284U_191109_043049/84411444/ccs	PacBio_Cortex_Rep2	mm10_ERCC_SIRV	chr5	100040096	100068771	+	6	1733	14767	38393	ENSMUSG00000029326.13	ENSMUST00000169390.7	Enoph1	Enoph1-202	Known	Known	None	0.20000000298023224	None	None	None	None
m54284U_191109_043049/38799126/ccs	PacBio_Cortex_Rep2	mm10_ERCC_SIRV	chr13	112800810	112867883	+	6	1569	39975	103653	ENSMUSG00000021759.14	ENSMUST00000016144.11	Plpp1	Plpp1-201	Known	Known	None	0.30000001192092896	None	None	None	None
m54284U_191213_120042/37487152/ccs	PacBio_Hippocampus_Rep2	mm10_ERCC_SIRV	chr2	25054417	25062879	+	15	2893	3925	9668	ENSMUSG00000006476.19	ENSMUST00000006646.14	Nsmf	Nsmf-201	Known	Known	None	0.05000000074505806	None	None	None	None
m54284U_191213_120042/43387364/ccs	PacBio_Hippocampus_Rep2	mm10_ERCC_SIRV	chr3	122924394	122926187	+	2	972	9530	24892	ENSMUSG00000054091.9	ENSMUST00000106429.5	1810037I17Rik	1810037I17Rik-201	Known	Known	None	0.25	None	None	None	None
m54284U_191107_221739/1703939/ccs	PacBio_Cortex_Rep1	mm10_ERCC_SIRV	chr15	88977936	88955889	-	11	2201	44041	335040	ENSMUSG00000035805.13	ENCODEMT000335040	Mlc1	ENCODEMT000335040	Known	ISM	Suffix	0.25	None	None	None	None
m54284U_191213_120042/38339140/ccs	PacBio_Hippocampus_Rep2	mm10_ERCC_SIRV	chr2	25054417	25062880	+	14	2825	3925	9672	ENSMUSG00000006476.19	ENSMUST00000074422.13	Nsmf	Nsmf-202	Known	Known	None	0.05000000074505806	None	None	None	None
m54284U_191212_053548/115213163/ccs	PacBio_Hippocampus_Rep1	mm10_ERCC_SIRV	chr17	55986469	55996884	+	13	1793	47846	125004	ENSMUSG00000011589.9	ENSMUST00000011733.8	Fsd1	Fsd1-201	Known	Known	None	0.10000000149011612	None	None	None	None
m54284U_191213_120042/93520057/ccs	PacBio_Hippocampus_Rep2	mm10_ERCC_SIRV	chr9	56160995	56135886	-	7	1652	27861	72828	ENSMUSG00000032324.11	ENSMUST00000034876.9	Tspan3	Tspan3-201	Known	Known	None	0.3499999940395355	None	None	None	None
m54284U_191109_043049/18875644/ccs	PacBio_Cortex_Rep2	mm10_ERCC_SIRV	chr1	128244283	128277516	+	13	2130	2049	4922	ENSMUSG00000026353.9	ENSMUST00000027592.5	Ubxn4	Ubxn4-201	Known	Known	None	0.8999999761581421	None	None	None	None
m54284U_191107_221739/174459093/ccs	PacBio_Cortex_Rep1	mm10_ERCC_SIRV	chr5	100040098	100068760	+	6	1720	14767	38393	ENSMUSG00000029326.13	ENSMUST00000169390.7	Enoph1	Enoph1-202	Known	Known	None	0.3499999940395355	None	None	None	None
m54284U_191109_043049/47056746/ccs	PacBio_Cortex_Rep2	mm10_ERCC_SIRV	chr13	112800810	112867881	+	6	1564	39975	103654	ENSMUSG00000021759.14	ENSMUST00000070951.7	Plpp1	Plpp1-202	Known	Known	None	0.25	None	None	None	None
m54284U_191109_043049/43647520/ccs	PacBio_Cortex_Rep2	mm10_ERCC_SIRV	chr1	128244285	128279370	+	13	3972	2049	335411	ENSMUSG00000026353.9	ENCODEMT000335411	Ubxn4	ENCODEMT000335411	Known	NNC	None	0.20000000298023224	None	None	None	None
m54284U_191109_043049/29295127/ccs	PacBio_Cortex_Rep2	mm10_ERCC_SIRV	chr7	60005110	59983116	-	10	1310	21861	56772	ENSMUSG00000102252.5	ENSMUST00000059305.16	Snrpn	Snrpn-201	Known	Known	None	0.10000000149011612	None	None	None	None
m54284U_191213_120042/38601393/ccs	PacBio_Hippocampus_Rep2	mm10_ERCC_SIRV	chr2	25054417	25062871	+	15	2885	3925	9668	ENSMUSG00000006476.19	ENSMUST00000006646.14	Nsmf	Nsmf-201	Known	Known	None	0.05000000074505806	None	None	None	None
m54284U_191213_120042/170002607/ccs	PacBio_Hippocampus_Rep2	mm10_ERCC_SIRV	chr6	113531628	113514885	-	8	1950	18424	48234	ENSMUSG00000030286.6	ENSMUST00000032425.6	Emc3	Emc3-201	Known	Known	None	0.15000000596046448	None	None	None	None
m54284U_191213_120042/78906556/ccs	PacBio_Hippocampus_Rep2	mm10_ERCC_SIRV	chr3	122924394	122926194	+	2	979	9530	24892	ENSMUSG00000054091.9	ENSMUST00000106429.5	1810037I17Rik	1810037I17Rik-201	Known	Known	None	0.15000000596046448	None	None	None	None
m54284U_191107_221739/4327960/ccs	PacBio_Cortex_Rep1	mm10_ERCC_SIRV	chr15	88978550	88955886	-	12	2324	44041	113497	ENSMUSG00000035805.13	ENSMUST00000042594.12	Mlc1	Mlc1-201	Known	Known	None	0.25	None	None	None	None
m54284U_191213_120042/39190944/ccs	PacBio_Hippocampus_Rep2	mm10_ERCC_SIRV	chr2	25054417	25062880	+	14	2825	3925	9672	ENSMUSG00000006476.19	ENSMUST00000074422.13	Nsmf	Nsmf-202	Known	Known	None	0.05000000074505806	None	None	None	None
m54284U_191213_120042/22022871/ccs	PacBio_Hippocampus_Rep2	mm10_ERCC_SIRV	chr17	55986469	55996881	+	13	1790	47846	125004	ENSMUSG00000011589.9	ENSMUST00000011733.8	Fsd1	Fsd1-201	Known	Known	None	0.05000000074505806	None	None	None	None
m54284U_191213_120042/39520964/ccs	PacBio_Hippocampus_Rep2	mm10_ERCC_SIRV	chr2	25054417	25062880	+	15	2890	3925	335412	ENSMUSG00000006476.19	ENCODEMT000335412	Nsmf	ENCODEMT000335412	Known	NNC	None	0.05000000074505806	None	None	None	None
m54284U_191213_120042/93915395/ccs	PacBio_Hippocampus_Rep2	mm10_ERCC_SIRV	chr9	56161003	56135886	-	7	1660	27861	72828	ENSMUSG00000032324.11	ENSMUST00000034876.9	Tspan3	Tspan3-201	Known	Known	None	0.3499999940395355	None	None	None	None
m54284U_191109_043049/102041750/ccs	PacBio_Cortex_Rep2	mm10_ERCC_SIRV	chr11	62551504	62553206	+	2	1159	33232	87186	ENSMUSG00000019505.7	ENSMUST00000019649.3	Ubb	Ubb-201	Known	Known	None	0.30000001192092896	None	None	None	None
m54284U_191109_043049/50595460/ccs	PacBio_Cortex_Rep2	mm10_ERCC_SIRV	chr13	112800838	112867894	+	7	1721	39975	335281	ENSMUSG00000021759.14	ENCODEMT000335281	Plpp1	ENCODEMT000335281	Known	NIC	None	0.30000001192092896	None	None	None	None
m54284U_191212_053548/67044119/ccs	PacBio_Hippocampus_Rep1	mm10_ERCC_SIRV	chr5	100040098	100068760	+	6	1720	14767	38393	ENSMUSG00000029326.13	ENSMUST00000169390.7	Enoph1	Enoph1-202	Known	Known	None	0.3499999940395355	None	None	None	None
m54284U_191107_221739/4391678/ccs	PacBio_Cortex_Rep1	mm10_ERCC_SIRV	chr15	88978581	88955886	-	12	2355	44041	113497	ENSMUSG00000035805.13	ENSMUST00000042594.12	Mlc1	Mlc1-201	Known	Known	None	0.25	None	None	None	None
m54284U_191107_221739/81921396/ccs	PacBio_Cortex_Rep1	mm10_ERCC_SIRV	chr3	122924395	122926194	+	2	978	9530	24892	ENSMUSG00000054091.9	ENSMUST00000106429.5	1810037I17Rik	1810037I17Rik-201	Known	Known	None	0.15000000596046448	None	None	None	None
m54284U_191213_120042/170658513/ccs	PacBio_Hippocampus_Rep2	mm10_ERCC_SIRV	chr6	113531636	113514885	-	8	1958	18424	48234	ENSMUSG00000030286.6	ENSMUST00000032425.6	Emc3	Emc3-201	Known	Known	None	0.15000000596046448	None	None	None	None
m54284U_191213_120042/41091393/ccs	PacBio_Hippocampus_Rep2	mm10_ERCC_SIRV	chr2	25054417	25062880	+	15	2894	3925	9668	ENSMUSG00000006476.19	ENSMUST00000006646.14	Nsmf	Nsmf-201	Known	Known	None	0.05000000074505806	None	None	None	None
m54284U_191107_221739/40829315/ccs	PacBio_Cortex_Rep1	mm10_ERCC_SIRV	chr17	55986470	55996880	+	13	1788	47846	125004	ENSMUSG00000011589.9	ENSMUST00000011733.8	Fsd1	Fsd1-201	Known	Known	None	0.05000000074505806	None	None	None	None
m54284U_191109_043049/29427949/ccs	PacBio_Cortex_Rep2	mm10_ERCC_SIRV	chr7	60005103	59983116	-	10	1303	21861	56772	ENSMUSG00000102252.5	ENSMUST00000059305.16	Snrpn	Snrpn-201	Known	Known	None	0.10000000149011612	None	None	None	None
m54284U_191213_120042/94307097/ccs	PacBio_Hippocampus_Rep2	mm10_ERCC_SIRV	chr9	56160995	56135886	-	7	1652	27861	72828	ENSMUSG00000032324.11	ENSMUST00000034876.9	Tspan3	Tspan3-201	Known	Known	None	0.3499999940395355	None	None	None	None
m54284U_191107_221739/36375213/ccs	PacBio_Cortex_Rep1	mm10_ERCC_SIRV	chr1	128244289	128277516	+	13	2124	2049	4922	ENSMUSG00000026353.9	ENSMUST00000027592.5	Ubxn4	Ubxn4-201	Known	Known	None	0.8999999761581421	None	None	None	None
m54284U_191107_221739/5047772/ccs	PacBio_Cortex_Rep1	mm10_ERCC_SIRV	chr15	88977960	88955889	-	11	2225	44041	335040	ENSMUSG00000035805.13	ENCODEMT000335040	Mlc1	ENCODEMT000335040	Known	ISM	Suffix	0.25	None	None	None	None
m54284U_191213_120042/41944475/ccs	PacBio_Hippocampus_Rep2	mm10_ERCC_SIRV	chr2	25054417	25062880	+	15	2894	3925	9668	ENSMUSG00000006476.19	ENSMUST00000006646.14	Nsmf	Nsmf-201	Known	Known	None	0.05000000074505806	None	None	None	None
m54284U_191109_043049/51249851/ccs	PacBio_Cortex_Rep2	mm10_ERCC_SIRV	chr13	112800810	112867879	+	6	1562	39975	103654	ENSMUSG00000021759.14	ENSMUST00000070951.7	Plpp1	Plpp1-202	Known	Known	None	0.30000001192092896	None	None	None	None
m54284U_191107_221739/61737635/ccs	PacBio_Cortex_Rep1	mm10_ERCC_SIRV	chr5	100040099	100068758	+	6	1717	14767	38393	ENSMUSG00000029326.13	ENSMUST00000169390.7	Enoph1	Enoph1-202	Known	Known	None	0.3499999940395355	None	None	None	None
m54284U_191107_221739/88081678/ccs	PacBio_Cortex_Rep1	mm10_ERCC_SIRV	chr3	122924395	122925734	+	2	518	9530	24892	ENSMUSG00000054091.9	ENSMUST00000106429.5	1810037I17Rik	1810037I17Rik-201	Known	Known	None	0.6000000238418579	None	None	None	None
m54284U_191213_120042/172100187/ccs	PacBio_Hippocampus_Rep2	mm10_ERCC_SIRV	chr6	113531630	113514885	-	8	1952	18424	48234	ENSMUSG00000030286.6	ENSMUST00000032425.6	Emc3	Emc3-201	Known	Known	None	0.15000000596046448	None	None	None	None
m54284U_191107_221739/120589011/ccs	PacBio_Cortex_Rep1	mm10_ERCC_SIRV	chr17	55986470	55996860	+	13	1768	47846	125004	ENSMUSG00000011589.9	ENSMUST00000011733.8	Fsd1	Fsd1-201	Known	Known	None	0.550000011920929	None	None	None	None
m54284U_191213_120042/42401951/ccs	PacBio_Hippocampus_Rep2	mm10_ERCC_SIRV	chr2	25054417	25062880	+	15	2894	3925	9668	ENSMUSG00000006476.19	ENSMUST00000006646.14	Nsmf	Nsmf-201	Known	Known	None	0.05000000074505806	None	None	None	None
m54284U_191107_221739/6161788/ccs	PacBio_Cortex_Rep1	mm10_ERCC_SIRV	chr15	88978547	88955886	-	12	2321	44041	113497	ENSMUSG00000035805.13	ENSMUST00000042594.12	Mlc1	Mlc1-201	Known	Known	None	0.25	None	None	None	None
m54284U_191109_043049/28443114/ccs	PacBio_Cortex_Rep2	mm10_ERCC_SIRV	chr17	55986470	55996879	+	13	1780	47846	335413	ENSMUSG00000011589.9	ENCODEMT000335413	Fsd1	ENCODEMT000335413	Known	NNC	None	0.05000000074505806	None	None	None	None
m54284U_191213_120042/94308260/ccs	PacBio_Hippocampus_Rep2	mm10_ERCC_SIRV	chr9	56160951	56135886	-	7	1608	27861	72828	ENSMUSG00000032324.11	ENSMUST00000034876.9	Tspan3	Tspan3-201	Known	Known	None	0.3499999940395355	None	None	None	None
m54284U_191109_043049/56951326/ccs	PacBio_Cortex_Rep2	mm10_ERCC_SIRV	chr13	112800810	112867883	+	6	1566	39975	103654	ENSMUSG00000021759.14	ENSMUST00000070951.7	Plpp1	Plpp1-202	Known	Known	None	0.30000001192092896	None	None	None	None
m54284U_191213_120042/42469222/ccs	PacBio_Hippocampus_Rep2	mm10_ERCC_SIRV	chr2	25054417	25062878	+	15	2886	3925	9668	ENSMUSG00000006476.19	ENSMUST00000006646.14	Nsmf	Nsmf-201	Known	Known	None	0.05000000074505806	None	None	None	None
m54284U_191109_043049/29755285/ccs	PacBio_Cortex_Rep2	mm10_ERCC_SIRV	chr7	60005115	59983116	-	10	1315	21861	56772	ENSMUSG00000102252.5	ENSMUST00000059305.16	Snrpn	Snrpn-201	Known	Known	None	0.10000000149011612	None	None	None	None
m54284U_191109_043049/102236805/ccs	PacBio_Cortex_Rep2	mm10_ERCC_SIRV	chr11	62551504	62553210	+	2	1163	33232	87186	ENSMUSG00000019505.7	ENSMUST00000019649.3	Ubb	Ubb-201	Known	Known	None	0.25	None	None	None	None
m54284U_191107_221739/97257658/ccs	PacBio_Cortex_Rep1	mm10_ERCC_SIRV	chr3	122924395	122925736	+	2	520	9530	24892	ENSMUSG00000054091.9	ENSMUST00000106429.5	1810037I17Rik	1810037I17Rik-201	Known	Known	None	0.6000000238418579	None	None	None	None
m54284U_191212_053548/68683109/ccs	PacBio_Hippocampus_Rep1	mm10_ERCC_SIRV	chr5	100040099	100068758	+	6	1717	14767	38393	ENSMUSG00000029326.13	ENSMUST00000169390.7	Enoph1	Enoph1-202	Known	Known	None	0.3499999940395355	None	None	None	None
m54284U_191213_120042/43910471/ccs	PacBio_Hippocampus_Rep2	mm10_ERCC_SIRV	chr2	25054417	25062877	+	14	2822	3925	9672	ENSMUSG00000006476.19	ENSMUST00000074422.13	Nsmf	Nsmf-202	Known	Known	None	0.05000000074505806	None	None	None	None
m54284U_191107_221739/7800073/ccs	PacBio_Cortex_Rep1	mm10_ERCC_SIRV	chr15	88978552	88955886	-	12	2326	44041	113497	ENSMUSG00000035805.13	ENSMUST00000042594.12	Mlc1	Mlc1-201	Known	Known	None	0.25	None	None	None	None
m54284U_191213_120042/172885912/ccs	PacBio_Hippocampus_Rep2	mm10_ERCC_SIRV	chr6	113531612	113514885	-	8	1934	18424	48234	ENSMUSG00000030286.6	ENSMUST00000032425.6	Emc3	Emc3-201	Known	Known	None	0.15000000596046448	None	None	None	None
m54284U_191107_221739/59310162/ccs	PacBio_Cortex_Rep1	mm10_ERCC_SIRV	chr1	128244289	128277585	+	13	2193	2049	4922	ENSMUSG00000026353.9	ENSMUST00000027592.5	Ubxn4	Ubxn4-201	Known	Known	None	0.5	None	None	None	None
m54284U_191213_120042/94308516/ccs	PacBio_Hippocampus_Rep2	mm10_ERCC_SIRV	chr9	56160994	56135886	-	7	1651	27861	72828	ENSMUSG00000032324.11	ENSMUST00000034876.9	Tspan3	Tspan3-201	Known	Known	None	0.3499999940395355	None	None	None	None
m54284U_191212_053548/77989288/ccs	PacBio_Hippocampus_Rep1	mm10_ERCC_SIRV	chr17	55986470	55996884	+	13	1792	47846	125004	ENSMUSG00000011589.9	ENSMUST00000011733.8	Fsd1	Fsd1-201	Known	Known	None	0.10000000149011612	None	None	None	None
m54284U_191109_043049/68029140/ccs	PacBio_Cortex_Rep2	mm10_ERCC_SIRV	chr13	112800810	112867888	+	6	1574	39975	103653	ENSMUSG00000021759.14	ENSMUST00000016144.11	Plpp1	Plpp1-201	Known	Known	None	0.20000000298023224	None	None	None	None
m54284U_191213_120042/44238436/ccs	PacBio_Hippocampus_Rep2	mm10_ERCC_SIRV	chr2	25054417	25062880	+	14	2825	3925	9672	ENSMUSG00000006476.19	ENSMUST00000074422.13	Nsmf	Nsmf-202	Known	Known	None	0.05000000074505806	None	None	None	None
m54284U_191107_221739/8194059/ccs	PacBio_Cortex_Rep1	mm10_ERCC_SIRV	chr15	88978550	88955886	-	12	2324	44041	113497	ENSMUSG00000035805.13	ENSMUST00000042594.12	Mlc1	Mlc1-201	Known	Known	None	0.25	None	None	None	None
m54284U_191107_221739/105646154/ccs	PacBio_Cortex_Rep1	mm10_ERCC_SIRV	chr3	122924395	122925736	+	2	520	9530	24892	ENSMUSG00000054091.9	ENSMUST00000106429.5	1810037I17Rik	1810037I17Rik-201	Known	Known	None	0.6000000238418579	None	None	None	None
m54284U_191212_053548/14419340/ccs	PacBio_Hippocampus_Rep1	mm10_ERCC_SIRV	chr5	100040104	100068758	+	6	1712	14767	38393	ENSMUSG00000029326.13	ENSMUST00000169390.7	Enoph1	Enoph1-202	Known	Known	None	0.3499999940395355	None	None	None	None
m54284U_191213_120042/46205187/ccs	PacBio_Hippocampus_Rep2	mm10_ERCC_SIRV	chr2	25054417	25062880	+	15	2894	3925	9668	ENSMUSG00000006476.19	ENSMUST00000006646.14	Nsmf	Nsmf-201	Known	Known	None	0.05000000074505806	None	None	None	None
m54284U_191109_043049/30541432/ccs	PacBio_Cortex_Rep2	mm10_ERCC_SIRV	chr7	60005124	59983116	-	10	1324	21861	56772	ENSMUSG00000102252.5	ENSMUST00000059305.16	Snrpn	Snrpn-201	Known	Known	None	0.10000000149011612	None	None	None	None
m54284U_191213_120042/174327576/ccs	PacBio_Hippocampus_Rep2	mm10_ERCC_SIRV	chr6	113531633	113514885	-	8	1955	18424	48234	ENSMUSG00000030286.6	ENSMUST00000032425.6	Emc3	Emc3-201	Known	Known	None	0.15000000596046448	None	None	None	None
m54284U_191213_120042/94439083/ccs	PacBio_Hippocampus_Rep2	mm10_ERCC_SIRV	chr9	56160973	56135886	-	7	1630	27861	72828	ENSMUSG00000032324.11	ENSMUST00000034876.9	Tspan3	Tspan3-201	Known	Known	None	0.3499999940395355	None	None	None	None
m54284U_191212_053548/159320882/ccs	PacBio_Hippocampus_Rep1	mm10_ERCC_SIRV	chr17	55986470	55996880	+	13	1788	47846	125004	ENSMUSG00000011589.9	ENSMUST00000011733.8	Fsd1	Fsd1-201	Known	Known	None	0.05000000074505806	None	None	None	None
m54284U_191109_043049/80284495/ccs	PacBio_Cortex_Rep2	mm10_ERCC_SIRV	chr13	112800810	112867881	+	6	1567	39975	103653	ENSMUSG00000021759.14	ENSMUST00000016144.11	Plpp1	Plpp1-201	Known	Known	None	0.25	None	None	None	None
m54284U_191213_120042/48237322/ccs	PacBio_Hippocampus_Rep2	mm10_ERCC_SIRV	chr2	25054417	25062878	+	15	2892	3925	9668	ENSMUSG00000006476.19	ENSMUST00000006646.14	Nsmf	Nsmf-201	Known	Known	None	0.05000000074505806	None	None	None	None
m54284U_191107_221739/11142863/ccs	PacBio_Cortex_Rep1	mm10_ERCC_SIRV	chr15	88978543	88955886	-	12	2317	44041	113497	ENSMUSG00000035805.13	ENSMUST00000042594.12	Mlc1	Mlc1-201	Known	Known	None	0.25	None	None	None	None
m54284U_191107_221739/109380883/ccs	PacBio_Cortex_Rep1	mm10_ERCC_SIRV	chr1	128244289	128277516	+	13	2124	2049	4922	ENSMUSG00000026353.9	ENSMUST00000027592.5	Ubxn4	Ubxn4-201	Known	Known	None	0.8999999761581421	None	None	None	None
m54284U_191107_221739/116460211/ccs	PacBio_Cortex_Rep1	mm10_ERCC_SIRV	chr3	122924395	122925736	+	2	520	9530	24892	ENSMUSG00000054091.9	ENSMUST00000106429.5	1810037I17Rik	1810037I17Rik-201	Known	Known	None	0.6000000238418579	None	None	None	None
m54284U_191109_043049/102302357/ccs	PacBio_Cortex_Rep2	mm10_ERCC_SIRV	chr5	100040114	100068768	+	6	1712	14767	38393	ENSMUSG00000029326.13	ENSMUST00000169390.7	Enoph1	Enoph1-202	Known	Known	None	0.25	None	None	None	None
m54284U_191213_120042/50070364/ccs	PacBio_Hippocampus_Rep2	mm10_ERCC_SIRV	chr2	25054417	25062880	+	15	2894	3925	9668	ENSMUSG00000006476.19	ENSMUST00000006646.14	Nsmf	Nsmf-201	Known	Known	None	0.05000000074505806	None	None	None	None
m54284U_191213_120042/175770312/ccs	PacBio_Hippocampus_Rep2	mm10_ERCC_SIRV	chr6	113531636	113514885	-	8	1958	18424	48234	ENSMUSG00000030286.6	ENSMUST00000032425.6	Emc3	Emc3-201	Known	Known	None	0.15000000596046448	None	None	None	None
m54284U_191109_043049/103089623/ccs	PacBio_Cortex_Rep2	mm10_ERCC_SIRV	chr11	62551504	62553206	+	2	1159	33232	87186	ENSMUSG00000019505.7	ENSMUST00000019649.3	Ubb	Ubb-201	Known	Known	None	0.30000001192092896	None	None	None	None
m54284U_191107_221739/11535058/ccs	PacBio_Cortex_Rep1	mm10_ERCC_SIRV	chr15	88978548	88955886	-	12	2322	44041	113497	ENSMUSG00000035805.13	ENSMUST00000042594.12	Mlc1	Mlc1-201	Known	Known	None	0.25	None	None	None	None
m54284U_191213_120042/170787142/ccs	PacBio_Hippocampus_Rep2	mm10_ERCC_SIRV	chr17	55986510	55996881	+	12	1700	47846	335410	ENSMUSG00000011589.9	ENCODEMT000335410	Fsd1	ENCODEMT000335410	Known	NIC	None	0.05000000074505806	None	None	None	None
m54284U_191213_120042/94439493/ccs	PacBio_Hippocampus_Rep2	mm10_ERCC_SIRV	chr9	56161011	56135886	-	7	1662	27861	72828	ENSMUSG00000032324.11	ENSMUST00000034876.9	Tspan3	Tspan3-201	Known	Known	None	0.3499999940395355	None	None	None	None
m54284U_191109_043049/86050375/ccs	PacBio_Cortex_Rep2	mm10_ERCC_SIRV	chr13	112800810	112867852	+	6	1535	39975	103654	ENSMUSG00000021759.14	ENSMUST00000070951.7	Plpp1	Plpp1-202	Known	Known	None	0.550000011920929	None	None	None	None
m54284U_191107_221739/11666819/ccs	PacBio_Cortex_Rep1	mm10_ERCC_SIRV	chr15	88978553	88955886	-	11	2128	44041	335414	ENSMUSG00000035805.13	ENCODEMT000335414	Mlc1	ENCODEMT000335414	Known	NIC	None	0.25	None	None	None	None
m54284U_191213_120042/50332962/ccs	PacBio_Hippocampus_Rep2	mm10_ERCC_SIRV	chr2	25054417	25062880	+	15	2894	3925	9668	ENSMUSG00000006476.19	ENSMUST00000006646.14	Nsmf	Nsmf-201	Known	Known	None	0.05000000074505806	None	None	None	None
m54284U_191109_043049/31131192/ccs	PacBio_Cortex_Rep2	mm10_ERCC_SIRV	chr7	60005110	59983116	-	10	1310	21861	56772	ENSMUSG00000102252.5	ENSMUST00000059305.16	Snrpn	Snrpn-201	Known	Known	None	0.10000000149011612	None	None	None	None
m54284U_191107_221739/153290272/ccs	PacBio_Cortex_Rep1	mm10_ERCC_SIRV	chr3	122924395	122926169	+	2	966	9530	24892	ENSMUSG00000054091.9	ENSMUST00000106429.5	1810037I17Rik	1810037I17Rik-201	Known	Known	None	0.30000001192092896	None	None	None	None
m54284U_191213_120042/52758022/ccs	PacBio_Hippocampus_Rep2	mm10_ERCC_SIRV	chr2	25054417	25062880	+	15	2894	3925	9668	ENSMUSG00000006476.19	ENSMUST00000006646.14	Nsmf	Nsmf-201	Known	Known	None	0.05000000074505806	None	None	None	None
m54284U_191212_053548/89917380/ccs	PacBio_Hippocampus_Rep1	mm10_ERCC_SIRV	chr5	100040119	100068758	+	6	1697	14767	38393	ENSMUSG00000029326.13	ENSMUST00000169390.7	Enoph1	Enoph1-202	Known	Known	None	0.3499999940395355	None	None	None	None
m54284U_191213_120042/54659266/ccs	PacBio_Hippocampus_Rep2	mm10_ERCC_SIRV	chr2	25054417	25062901	+	12	2699	3925	335415	ENSMUSG00000006476.19	ENCODEMT000335415	Nsmf	ENCODEMT000335415	Known	NIC	None	0.20000000298023224	None	None	None	None
m54284U_191213_120042/177277639/ccs	PacBio_Hippocampus_Rep2	mm10_ERCC_SIRV	chr6	113531645	113514885	-	8	1967	18424	48234	ENSMUSG00000030286.6	ENSMUST00000032425.6	Emc3	Emc3-201	Known	Known	None	0.15000000596046448	None	None	None	None
m54284U_191107_221739/1509806/ccs	PacBio_Cortex_Rep1	mm10_ERCC_SIRV	chr17	55986471	55996884	+	13	1791	47846	125004	ENSMUSG00000011589.9	ENSMUST00000011733.8	Fsd1	Fsd1-201	Known	Known	None	0.10000000149011612	None	None	None	None
m54284U_191213_120042/94440270/ccs	PacBio_Hippocampus_Rep2	mm10_ERCC_SIRV	chr9	56161003	56135886	-	7	1660	27861	72828	ENSMUSG00000032324.11	ENSMUST00000034876.9	Tspan3	Tspan3-201	Known	Known	None	0.3499999940395355	None	None	None	None
m54284U_191109_043049/91490487/ccs	PacBio_Cortex_Rep2	mm10_ERCC_SIRV	chr13	112800810	112867881	+	6	1564	39975	103654	ENSMUSG00000021759.14	ENSMUST00000070951.7	Plpp1	Plpp1-202	Known	Known	None	0.25	None	None	None	None
m54284U_191107_221739/9110509/ccs	PacBio_Cortex_Rep1	mm10_ERCC_SIRV	chr17	55986471	55996881	+	12	1882	47846	335416	ENSMUSG00000011589.9	ENCODEMT000335416	Fsd1	ENCODEMT000335416	Known	NNC	None	0.05000000074505806	None	None	None	None
m54284U_191109_043049/99877072/ccs	PacBio_Cortex_Rep2	mm10_ERCC_SIRV	chr1	128244289	128277516	+	13	2124	2049	4922	ENSMUSG00000026353.9	ENSMUST00000027592.5	Ubxn4	Ubxn4-201	Known	Known	None	0.8999999761581421	None	None	None	None
m54284U_191107_221739/12452848/ccs	PacBio_Cortex_Rep1	mm10_ERCC_SIRV	chr15	88978547	88955886	-	12	2321	44041	113497	ENSMUSG00000035805.13	ENSMUST00000042594.12	Mlc1	Mlc1-201	Known	Known	None	0.25	None	None	None	None
m54284U_191213_120042/57215754/ccs	PacBio_Hippocampus_Rep2	mm10_ERCC_SIRV	chr2	25054417	25062881	+	15	2895	3925	9668	ENSMUSG00000006476.19	ENSMUST00000006646.14	Nsmf	Nsmf-201	Known	Known	None	0.0	None	None	None	None
m54284U_191107_221739/153617920/ccs	PacBio_Cortex_Rep1	mm10_ERCC_SIRV	chr3	122924395	122926178	+	2	962	9530	24892	ENSMUSG00000054091.9	ENSMUST00000106429.5	1810037I17Rik	1810037I17Rik-201	Known	Known	None	0.30000001192092896	None	None	None	None
m54284U_191109_043049/31260800/ccs	PacBio_Cortex_Rep2	mm10_ERCC_SIRV	chr7	60005114	59983116	-	10	1314	21861	56772	ENSMUSG00000102252.5	ENSMUST00000059305.16	Snrpn	Snrpn-201	Known	Known	None	0.10000000149011612	None	None	None	None
m54284U_191213_120042/177930581/ccs	PacBio_Hippocampus_Rep2	mm10_ERCC_SIRV	chr6	113531588	113514885	-	8	1910	18424	48234	ENSMUSG00000030286.6	ENSMUST00000032425.6	Emc3	Emc3-201	Known	Known	None	0.15000000596046448	None	None	None	None
m54284U_191109_043049/126552205/ccs	PacBio_Cortex_Rep2	mm10_ERCC_SIRV	chr5	100040138	100068760	+	6	1674	14767	38393	ENSMUSG00000029326.13	ENSMUST00000169390.7	Enoph1	Enoph1-202	Known	Known	None	0.3499999940395355	None	None	None	None
m54284U_191107_221739/12845624/ccs	PacBio_Cortex_Rep1	mm10_ERCC_SIRV	chr15	88978549	88955886	-	12	2323	44041	113497	ENSMUSG00000035805.13	ENSMUST00000042594.12	Mlc1	Mlc1-201	Known	Known	None	0.25	None	None	None	None
m54284U_191213_120042/58000559/ccs	PacBio_Hippocampus_Rep2	mm10_ERCC_SIRV	chr2	25054417	25062880	+	15	2894	3925	9668	ENSMUSG00000006476.19	ENSMUST00000006646.14	Nsmf	Nsmf-201	Known	Known	None	0.05000000074505806	None	None	None	None
m54284U_191109_043049/98175360/ccs	PacBio_Cortex_Rep2	mm10_ERCC_SIRV	chr13	112800810	112867883	+	6	1569	39975	103653	ENSMUSG00000021759.14	ENSMUST00000016144.11	Plpp1	Plpp1-201	Known	Known	None	0.30000001192092896	None	None	None	None
m54284U_191109_043049/103287112/ccs	PacBio_Cortex_Rep2	mm10_ERCC_SIRV	chr11	62551504	62553210	+	2	1163	33232	87186	ENSMUSG00000019505.7	ENSMUST00000019649.3	Ubb	Ubb-201	Known	Known	None	0.25	None	None	None	None
m54284U_191213_120042/94635412/ccs	PacBio_Hippocampus_Rep2	mm10_ERCC_SIRV	chr9	56160948	56135886	-	7	1605	27861	72828	ENSMUSG00000032324.11	ENSMUST00000034876.9	Tspan3	Tspan3-201	Known	Known	None	0.3499999940395355	None	None	None	None
m54284U_191107_221739/22350102/ccs	PacBio_Cortex_Rep1	mm10_ERCC_SIRV	chr17	55986471	55996881	+	13	1750	47846	335417	ENSMUSG00000011589.9	ENCODEMT000335417	Fsd1	ENCODEMT000335417	Known	NIC	None	0.05000000074505806	None	None	None	None
m54284U_191213_120042/58261763/ccs	PacBio_Hippocampus_Rep2	mm10_ERCC_SIRV	chr2	25054417	25062880	+	15	2894	3925	9668	ENSMUSG00000006476.19	ENSMUST00000006646.14	Nsmf	Nsmf-201	Known	Known	None	0.05000000074505806	None	None	None	None
m54284U_191107_221739/160760953/ccs	PacBio_Cortex_Rep1	mm10_ERCC_SIRV	chr3	122924395	122925736	+	2	520	9530	24892	ENSMUSG00000054091.9	ENSMUST00000106429.5	1810037I17Rik	1810037I17Rik-201	Known	Known	None	0.6000000238418579	None	None	None	None
m54284U_191107_221739/14221484/ccs	PacBio_Cortex_Rep1	mm10_ERCC_SIRV	chr15	88978543	88955886	-	12	2317	44041	113497	ENSMUSG00000035805.13	ENSMUST00000042594.12	Mlc1	Mlc1-201	Known	Known	None	0.25	None	None	None	None
m54284U_191212_053548/100993305/ccs	PacBio_Hippocampus_Rep1	mm10_ERCC_SIRV	chr1	128244289	128277514	+	13	2122	2049	4922	ENSMUSG00000026353.9	ENSMUST00000027592.5	Ubxn4	Ubxn4-201	Known	Known	None	0.800000011920929	None	None	None	None
m54284U_191213_120042/179439791/ccs	PacBio_Hippocampus_Rep2	mm10_ERCC_SIRV	chr6	113531633	113514885	-	8	1955	18424	48234	ENSMUSG00000030286.6	ENSMUST00000032425.6	Emc3	Emc3-201	Known	Known	None	0.15000000596046448	None	None	None	None
m54284U_191212_053548/110758288/ccs	PacBio_Hippocampus_Rep1	mm10_ERCC_SIRV	chr5	100040167	100068764	+	6	1655	14767	38393	ENSMUSG00000029326.13	ENSMUST00000169390.7	Enoph1	Enoph1-202	Known	Known	None	0.25	None	None	None	None
m54284U_191213_120042/59377604/ccs	PacBio_Hippocampus_Rep2	mm10_ERCC_SIRV	chr2	25054417	25062873	+	15	2894	3925	9668	ENSMUSG00000006476.19	ENSMUST00000006646.14	Nsmf	Nsmf-201	Known	Known	None	0.05000000074505806	None	None	None	None
m54284U_191109_043049/31720876/ccs	PacBio_Cortex_Rep2	mm10_ERCC_SIRV	chr7	60005105	59983116	-	10	1305	21861	56772	ENSMUSG00000102252.5	ENSMUST00000059305.16	Snrpn	Snrpn-201	Known	Known	None	0.10000000149011612	None	None	None	None
m54284U_191109_043049/109316642/ccs	PacBio_Cortex_Rep2	mm10_ERCC_SIRV	chr13	112800837	112867895	+	5	1415	39975	335284	ENSMUSG00000021759.14	ENCODEMT000335284	Plpp1	ENCODEMT000335284	Known	NIC	None	0.25	None	None	None	None
m54284U_191213_120042/94898353/ccs	PacBio_Hippocampus_Rep2	mm10_ERCC_SIRV	chr9	56160961	56135886	-	7	1618	27861	72828	ENSMUSG00000032324.11	ENSMUST00000034876.9	Tspan3	Tspan3-201	Known	Known	None	0.3499999940395355	None	None	None	None
m54284U_191107_221739/90898584/ccs	PacBio_Cortex_Rep1	mm10_ERCC_SIRV	chr17	55986471	55996881	+	13	1788	47846	125004	ENSMUSG00000011589.9	ENSMUST00000011733.8	Fsd1	Fsd1-201	Known	Known	None	0.05000000074505806	None	None	None	None
m54284U_191107_221739/16384141/ccs	PacBio_Cortex_Rep1	mm10_ERCC_SIRV	chr15	88978806	88955886	-	12	2580	44041	113497	ENSMUSG00000035805.13	ENSMUST00000042594.12	Mlc1	Mlc1-201	Known	Known	None	0.25	None	None	None	None
m54284U_191213_120042/62193783/ccs	PacBio_Hippocampus_Rep2	mm10_ERCC_SIRV	chr2	25054415	25062882	+	15	2887	3925	331561	ENSMUSG00000006476.19	ENCODEMT000331561	Nsmf	ENCODEMT000331561	Known	NIC	None	0.05000000074505806	None	None	None	None
m54284U_191109_043049/27331194/ccs	PacBio_Cortex_Rep2	mm10_ERCC_SIRV	chr3	122924395	122926178	+	2	962	9530	24892	ENSMUSG00000054091.9	ENSMUST00000106429.5	1810037I17Rik	1810037I17Rik-201	Known	Known	None	0.30000001192092896	None	None	None	None
m54284U_191213_120042/179701546/ccs	PacBio_Hippocampus_Rep2	mm10_ERCC_SIRV	chr6	113531631	113514885	-	8	1953	18424	48234	ENSMUSG00000030286.6	ENSMUST00000032425.6	Emc3	Emc3-201	Known	Known	None	0.15000000596046448	None	None	None	None
m54284U_191213_120042/62654882/ccs	PacBio_Hippocampus_Rep2	mm10_ERCC_SIRV	chr2	25054417	25062878	+	15	2892	3925	9668	ENSMUSG00000006476.19	ENSMUST00000006646.14	Nsmf	Nsmf-201	Known	Known	None	0.05000000074505806	None	None	None	None
m54284U_191107_221739/68225254/ccs	PacBio_Cortex_Rep1	mm10_ERCC_SIRV	chr5	100040189	100068682	+	6	1551	14767	38393	ENSMUSG00000029326.13	ENSMUST00000169390.7	Enoph1	Enoph1-202	Known	Known	None	0.30000001192092896	None	None	None	None
m54284U_191109_043049/133761622/ccs	PacBio_Cortex_Rep2	mm10_ERCC_SIRV	chr13	112800810	112867881	+	6	1567	39975	103653	ENSMUSG00000021759.14	ENSMUST00000016144.11	Plpp1	Plpp1-201	Known	Known	None	0.25	None	None	None	None
m54284U_191107_221739/17304134/ccs	PacBio_Cortex_Rep1	mm10_ERCC_SIRV	chr15	88978549	88955886	-	12	2323	44041	113497	ENSMUSG00000035805.13	ENSMUST00000042594.12	Mlc1	Mlc1-201	Known	Known	None	0.25	None	None	None	None
m54284U_191213_120042/95226087/ccs	PacBio_Hippocampus_Rep2	mm10_ERCC_SIRV	chr9	56161026	56135886	-	7	1683	27861	72828	ENSMUSG00000032324.11	ENSMUST00000034876.9	Tspan3	Tspan3-201	Known	Known	None	0.3499999940395355	None	None	None	None
m54284U_191213_120042/143918729/ccs	PacBio_Hippocampus_Rep2	mm10_ERCC_SIRV	chr1	128244289	128277586	+	13	2194	2049	4922	ENSMUSG00000026353.9	ENSMUST00000027592.5	Ubxn4	Ubxn4-201	Known	Known	None	0.550000011920929	None	None	None	None
m54284U_191107_221739/113313775/ccs	PacBio_Cortex_Rep1	mm10_ERCC_SIRV	chr17	55986471	55996879	+	13	1786	47846	125004	ENSMUSG00000011589.9	ENSMUST00000011733.8	Fsd1	Fsd1-201	Known	Known	None	0.05000000074505806	None	None	None	None
m54284U_191109_043049/32048302/ccs	PacBio_Cortex_Rep2	mm10_ERCC_SIRV	chr7	60005093	59983116	-	11	1368	21861	332106	ENSMUSG00000102252.5	ENCODEMT000332106	Snrpn	ENCODEMT000332106	Known	NNC	None	0.10000000149011612	None	None	None	None
m54284U_191213_120042/63046393/ccs	PacBio_Hippocampus_Rep2	mm10_ERCC_SIRV	chr2	25054417	25062880	+	15	2894	3925	9668	ENSMUSG00000006476.19	ENSMUST00000006646.14	Nsmf	Nsmf-201	Known	Known	None	0.05000000074505806	None	None	None	None
m54284U_191109_043049/103287304/ccs	PacBio_Cortex_Rep2	mm10_ERCC_SIRV	chr11	62551504	62553206	+	2	1159	33232	87186	ENSMUSG00000019505.7	ENSMUST00000019649.3	Ubb	Ubb-201	Known	Known	None	0.30000001192092896	None	None	None	None
m54284U_191109_043049/32901490/ccs	PacBio_Cortex_Rep2	mm10_ERCC_SIRV	chr3	122924395	122925736	+	2	520	9530	24892	ENSMUSG00000054091.9	ENSMUST00000106429.5	1810037I17Rik	1810037I17Rik-201	Known	Known	None	0.6000000238418579	None	None	None	None
m54284U_191213_120042/180027506/ccs	PacBio_Hippocampus_Rep2	mm10_ERCC_SIRV	chr6	113531630	113514885	-	8	1952	18424	48234	ENSMUSG00000030286.6	ENSMUST00000032425.6	Emc3	Emc3-201	Known	Known	None	0.15000000596046448	None	None	None	None
m54284U_191107_221739/17368348/ccs	PacBio_Cortex_Rep1	mm10_ERCC_SIRV	chr15	88978548	88955886	-	12	2322	44041	113497	ENSMUSG00000035805.13	ENSMUST00000042594.12	Mlc1	Mlc1-201	Known	Known	None	0.25	None	None	None	None
m54284U_191213_120042/65012602/ccs	PacBio_Hippocampus_Rep2	mm10_ERCC_SIRV	chr2	25054417	25062880	+	15	2894	3925	9668	ENSMUSG00000006476.19	ENSMUST00000006646.14	Nsmf	Nsmf-201	Known	Known	None	0.05000000074505806	None	None	None	None
m54284U_191213_120042/20056751/ccs	PacBio_Hippocampus_Rep2	mm10_ERCC_SIRV	chr5	100040215	100068768	+	6	1611	14767	38393	ENSMUSG00000029326.13	ENSMUST00000169390.7	Enoph1	Enoph1-202	Known	Known	None	0.25	None	None	None	None
m54284U_191109_043049/136773998/ccs	PacBio_Cortex_Rep2	mm10_ERCC_SIRV	chr13	112800810	112867882	+	6	1565	39975	103654	ENSMUSG00000021759.14	ENSMUST00000070951.7	Plpp1	Plpp1-202	Known	Known	None	0.25	None	None	None	None
m54284U_191213_120042/95291989/ccs	PacBio_Hippocampus_Rep2	mm10_ERCC_SIRV	chr9	56160961	56135886	-	7	1618	27861	72828	ENSMUSG00000032324.11	ENSMUST00000034876.9	Tspan3	Tspan3-201	Known	Known	None	0.3499999940395355	None	None	None	None
m54284U_191109_043049/87556806/ccs	PacBio_Cortex_Rep2	mm10_ERCC_SIRV	chr17	55986471	55996880	+	13	1787	47846	125004	ENSMUSG00000011589.9	ENSMUST00000011733.8	Fsd1	Fsd1-201	Known	Known	None	0.05000000074505806	None	None	None	None
m54284U_191213_120042/66715943/ccs	PacBio_Hippocampus_Rep2	mm10_ERCC_SIRV	chr2	25054417	25062880	+	14	2825	3925	9672	ENSMUSG00000006476.19	ENSMUST00000074422.13	Nsmf	Nsmf-202	Known	Known	None	0.05000000074505806	None	None	None	None
m54284U_191109_043049/142609157/ccs	PacBio_Cortex_Rep2	mm10_ERCC_SIRV	chr3	122924395	122926180	+	2	964	9530	24892	ENSMUSG00000054091.9	ENSMUST00000106429.5	1810037I17Rik	1810037I17Rik-201	Known	Known	None	0.25	None	None	None	None
m54284U_191213_120042/180552648/ccs	PacBio_Hippocampus_Rep2	mm10_ERCC_SIRV	chr6	113531487	113514885	-	8	1809	18424	48234	ENSMUSG00000030286.6	ENSMUST00000032425.6	Emc3	Emc3-201	Known	Known	None	0.15000000596046448	None	None	None	None
m54284U_191107_221739/18613740/ccs	PacBio_Cortex_Rep1	mm10_ERCC_SIRV	chr15	88977960	88955889	-	11	2225	44041	335040	ENSMUSG00000035805.13	ENCODEMT000335040	Mlc1	ENCODEMT000335040	Known	ISM	Suffix	0.25	None	None	None	None
m54284U_191109_043049/32309911/ccs	PacBio_Cortex_Rep2	mm10_ERCC_SIRV	chr7	60005111	59983116	-	10	1311	21861	56772	ENSMUSG00000102252.5	ENSMUST00000059305.16	Snrpn	Snrpn-201	Known	Known	None	0.10000000149011612	None	None	None	None
m54284U_191213_120042/67963613/ccs	PacBio_Hippocampus_Rep2	mm10_ERCC_SIRV	chr2	25054417	25062880	+	15	2894	3925	9668	ENSMUSG00000006476.19	ENSMUST00000006646.14	Nsmf	Nsmf-201	Known	Known	None	0.05000000074505806	None	None	None	None
m54284U_191107_221739/135004907/ccs	PacBio_Cortex_Rep1	mm10_ERCC_SIRV	chr1	128244290	128277586	+	13	2193	2049	4922	ENSMUSG00000026353.9	ENSMUST00000027592.5	Ubxn4	Ubxn4-201	Known	Known	None	0.550000011920929	None	None	None	None
m54284U_191213_120042/140445902/ccs	PacBio_Hippocampus_Rep2	mm10_ERCC_SIRV	chr5	100040215	100068760	+	6	1603	14767	38393	ENSMUSG00000029326.13	ENSMUST00000169390.7	Enoph1	Enoph1-202	Known	Known	None	0.3499999940395355	None	None	None	None
m54284U_191109_043049/143395555/ccs	PacBio_Cortex_Rep2	mm10_ERCC_SIRV	chr13	112800810	112867883	+	6	1569	39975	103653	ENSMUSG00000021759.14	ENSMUST00000016144.11	Plpp1	Plpp1-201	Known	Known	None	0.30000001192092896	None	None	None	None
m54284U_191109_043049/140708457/ccs	PacBio_Cortex_Rep2	mm10_ERCC_SIRV	chr17	55986471	55996888	+	13	1795	47846	125004	ENSMUSG00000011589.9	ENSMUST00000011733.8	Fsd1	Fsd1-201	Known	Known	None	0.25	None	None	None	None
m54284U_191213_120042/95814353/ccs	PacBio_Hippocampus_Rep2	mm10_ERCC_SIRV	chr9	56161028	56135886	-	7	1685	27861	72828	ENSMUSG00000032324.11	ENSMUST00000034876.9	Tspan3	Tspan3-201	Known	Known	None	0.3499999940395355	None	None	None	None
m54284U_191213_120042/68224924/ccs	PacBio_Hippocampus_Rep2	mm10_ERCC_SIRV	chr2	25054417	25062881	+	15	2895	3925	9668	ENSMUSG00000006476.19	ENSMUST00000006646.14	Nsmf	Nsmf-201	Known	Known	None	0.0	None	None	None	None
m54284U_191107_221739/19137870/ccs	PacBio_Cortex_Rep1	mm10_ERCC_SIRV	chr15	88978552	88955886	-	12	2326	44041	113497	ENSMUSG00000035805.13	ENSMUST00000042594.12	Mlc1	Mlc1-201	Known	Known	None	0.25	None	None	None	None
m54284U_191212_053548/141363883/ccs	PacBio_Hippocampus_Rep1	mm10_ERCC_SIRV	chr3	122924395	122925735	+	2	519	9530	24892	ENSMUSG00000054091.9	ENSMUST00000106429.5	1810037I17Rik	1810037I17Rik-201	Known	Known	None	0.6000000238418579	None	None	None	None
m54284U_191107_221739/4981731/ccs	PacBio_Cortex_Rep1	mm10_ERCC_SIRV	chr6	113531649	113514886	-	8	1970	18424	48234	ENSMUSG00000030286.6	ENSMUST00000032425.6	Emc3	Emc3-201	Known	Known	None	0.15000000596046448	None	None	None	None
m54284U_191109_043049/103418088/ccs	PacBio_Cortex_Rep2	mm10_ERCC_SIRV	chr11	62551504	62553206	+	2	1159	33232	87186	ENSMUSG00000019505.7	ENSMUST00000019649.3	Ubb	Ubb-201	Known	Known	None	0.30000001192092896	None	None	None	None
m54284U_191213_120042/69665192/ccs	PacBio_Hippocampus_Rep2	mm10_ERCC_SIRV	chr2	25054417	25062880	+	15	2894	3925	9668	ENSMUSG00000006476.19	ENSMUST00000006646.14	Nsmf	Nsmf-201	Known	Known	None	0.05000000074505806	None	None	None	None
m54284U_191212_053548/124651933/ccs	PacBio_Hippocampus_Rep1	mm10_ERCC_SIRV	chr5	100040217	100068758	+	6	1599	14767	38393	ENSMUSG00000029326.13	ENSMUST00000169390.7	Enoph1	Enoph1-202	Known	Known	None	0.3499999940395355	None	None	None	None
m54284U_191109_043049/176359298/ccs	PacBio_Cortex_Rep2	mm10_ERCC_SIRV	chr17	55986471	55996880	+	13	1787	47846	125004	ENSMUSG00000011589.9	ENSMUST00000011733.8	Fsd1	Fsd1-201	Known	Known	None	0.05000000074505806	None	None	None	None
m54284U_191109_043049/148047554/ccs	PacBio_Cortex_Rep2	mm10_ERCC_SIRV	chr13	112800810	112867883	+	6	1566	39975	103654	ENSMUSG00000021759.14	ENSMUST00000070951.7	Plpp1	Plpp1-202	Known	Known	None	0.30000001192092896	None	None	None	None
m54284U_191107_221739/20712086/ccs	PacBio_Cortex_Rep1	mm10_ERCC_SIRV	chr15	88978551	88955886	-	12	2325	44041	113497	ENSMUSG00000035805.13	ENSMUST00000042594.12	Mlc1	Mlc1-201	Known	Known	None	0.25	None	None	None	None
m54284U_191109_043049/33226760/ccs	PacBio_Cortex_Rep2	mm10_ERCC_SIRV	chr7	60005141	59983116	-	10	1341	21861	56772	ENSMUSG00000102252.5	ENSMUST00000059305.16	Snrpn	Snrpn-201	Known	Known	None	0.10000000149011612	None	None	None	None
m54284U_191213_120042/96077286/ccs	PacBio_Hippocampus_Rep2	mm10_ERCC_SIRV	chr9	56160984	56135886	-	7	1641	27861	72828	ENSMUSG00000032324.11	ENSMUST00000034876.9	Tspan3	Tspan3-201	Known	Known	None	0.3499999940395355	None	None	None	None
m54284U_191213_120042/70451586/ccs	PacBio_Hippocampus_Rep2	mm10_ERCC_SIRV	chr2	25054423	25062884	+	15	2893	3925	331533	ENSMUSG00000006476.19	ENCODEMT000331533	Nsmf	ENCODEMT000331533	Known	NNC	None	0.05000000074505806	None	None	None	None
m54284U_191109_043049/37029520/ccs	PacBio_Cortex_Rep2	mm10_ERCC_SIRV	chr1	128244324	128277416	+	13	2110	2049	335045	ENSMUSG00000026353.9	ENCODEMT000335045	Ubxn4	ENCODEMT000335045	Known	NNC	None	0.15000000596046448	None	None	None	None
m54284U_191213_120042/54920741/ccs	PacBio_Hippocampus_Rep2	mm10_ERCC_SIRV	chr3	122924395	122925736	+	2	520	9530	24892	ENSMUSG00000054091.9	ENSMUST00000106429.5	1810037I17Rik	1810037I17Rik-201	Known	Known	None	0.6000000238418579	None	None	None	None
m54284U_191107_221739/5048333/ccs	PacBio_Cortex_Rep1	mm10_ERCC_SIRV	chr6	113531638	113514886	-	8	1959	18424	48234	ENSMUSG00000030286.6	ENSMUST00000032425.6	Emc3	Emc3-201	Known	Known	None	0.15000000596046448	None	None	None	None
m54284U_191213_120042/70452329/ccs	PacBio_Hippocampus_Rep2	mm10_ERCC_SIRV	chr2	25054417	25062880	+	14	4126	3925	335418	ENSMUSG00000006476.19	ENCODEMT000335418	Nsmf	ENCODEMT000335418	Known	NIC	None	0.05000000074505806	None	None	None	None
m54284U_191213_120042/31263043/ccs	PacBio_Hippocampus_Rep2	mm10_ERCC_SIRV	chr5	100040229	100068760	+	6	1561	14767	334482	ENSMUSG00000029326.13	ENCODEMT000334482	Enoph1	ENCODEMT000334482	Known	NIC	None	0.30000001192092896	None	None	None	None
m54284U_191107_221739/21104684/ccs	PacBio_Cortex_Rep1	mm10_ERCC_SIRV	chr15	88978556	88955886	-	12	2330	44041	113497	ENSMUSG00000035805.13	ENSMUST00000042594.12	Mlc1	Mlc1-201	Known	Known	None	0.25	None	None	None	None
m54284U_191109_043049/148439707/ccs	PacBio_Cortex_Rep2	mm10_ERCC_SIRV	chr13	112800810	112867883	+	6	1569	39975	103653	ENSMUSG00000021759.14	ENSMUST00000016144.11	Plpp1	Plpp1-201	Known	Known	None	0.30000001192092896	None	None	None	None
m54284U_191212_053548/3867570/ccs	PacBio_Hippocampus_Rep1	mm10_ERCC_SIRV	chr17	55986471	55996879	+	13	1786	47846	125004	ENSMUSG00000011589.9	ENSMUST00000011733.8	Fsd1	Fsd1-201	Known	Known	None	0.05000000074505806	None	None	None	None
m54284U_191213_120042/96273412/ccs	PacBio_Hippocampus_Rep2	mm10_ERCC_SIRV	chr9	56160985	56135886	-	7	1642	27861	72828	ENSMUSG00000032324.11	ENSMUST00000034876.9	Tspan3	Tspan3-201	Known	Known	None	0.3499999940395355	None	None	None	None
m54284U_191213_120042/71500863/ccs	PacBio_Hippocampus_Rep2	mm10_ERCC_SIRV	chr2	25054417	25062880	+	15	2894	3925	9668	ENSMUSG00000006476.19	ENSMUST00000006646.14	Nsmf	Nsmf-201	Known	Known	None	0.05000000074505806	None	None	None	None
m54284U_191213_120042/115344952/ccs	PacBio_Hippocampus_Rep2	mm10_ERCC_SIRV	chr3	122924395	122926180	+	2	964	9530	24892	ENSMUSG00000054091.9	ENSMUST00000106429.5	1810037I17Rik	1810037I17Rik-201	Known	Known	None	0.25	None	None	None	None
m54284U_191107_221739/5964901/ccs	PacBio_Cortex_Rep1	mm10_ERCC_SIRV	chr6	113531637	113514886	-	8	1958	18424	48234	ENSMUSG00000030286.6	ENSMUST00000032425.6	Emc3	Emc3-201	Known	Known	None	0.15000000596046448	None	None	None	None
m54284U_191109_043049/33293991/ccs	PacBio_Cortex_Rep2	mm10_ERCC_SIRV	chr7	60005110	59983116	-	10	1310	21861	56772	ENSMUSG00000102252.5	ENSMUST00000059305.16	Snrpn	Snrpn-201	Known	Known	None	0.10000000149011612	None	None	None	None
m54284U_191107_221739/21497925/ccs	PacBio_Cortex_Rep1	mm10_ERCC_SIRV	chr15	88978814	88955886	-	12	2588	44041	113497	ENSMUSG00000035805.13	ENSMUST00000042594.12	Mlc1	Mlc1-201	Known	Known	None	0.25	None	None	None	None
m54284U_191212_053548/25691010/ccs	PacBio_Hippocampus_Rep1	mm10_ERCC_SIRV	chr5	100040256	100068689	+	5	2456	14767	334749	ENSMUSG00000029326.13	ENCODEMT000334749	Enoph1	ENCODEMT000334749	Known	NIC	None	0.20000000298023224	None	None	None	None
m54284U_191213_120042/71763861/ccs	PacBio_Hippocampus_Rep2	mm10_ERCC_SIRV	chr2	25054417	25062880	+	15	2888	3925	9668	ENSMUSG00000006476.19	ENSMUST00000006646.14	Nsmf	Nsmf-201	Known	Known	None	0.05000000074505806	None	None	None	None
m54284U_191109_043049/104072583/ccs	PacBio_Cortex_Rep2	mm10_ERCC_SIRV	chr11	62551504	62553212	+	2	1165	33232	87186	ENSMUSG00000019505.7	ENSMUST00000019649.3	Ubb	Ubb-201	Known	Known	None	0.30000001192092896	None	None	None	None
m54284U_191109_043049/55182772/ccs	PacBio_Cortex_Rep2	mm10_ERCC_SIRV	chr1	128244170	128274256	+	11	2682	2049	335409	ENSMUSG00000026353.9	ENCODEMT000335409	Ubxn4	ENCODEMT000335409	Known	ISM	Prefix	0.6499999761581421	None	None	None	None
m54284U_191212_053548/23463507/ccs	PacBio_Hippocampus_Rep1	mm10_ERCC_SIRV	chr17	55986471	55996881	+	13	1788	47846	125004	ENSMUSG00000011589.9	ENSMUST00000011733.8	Fsd1	Fsd1-201	Known	Known	None	0.05000000074505806	None	None	None	None
m54284U_191109_043049/170328859/ccs	PacBio_Cortex_Rep2	mm10_ERCC_SIRV	chr13	112800810	112867883	+	6	1566	39975	103654	ENSMUSG00000021759.14	ENSMUST00000070951.7	Plpp1	Plpp1-202	Known	Known	None	0.30000001192092896	None	None	None	None
m54284U_191213_120042/73271462/ccs	PacBio_Hippocampus_Rep2	mm10_ERCC_SIRV	chr2	25054417	25062880	+	15	2894	3925	9668	ENSMUSG00000006476.19	ENSMUST00000006646.14	Nsmf	Nsmf-201	Known	Known	None	0.05000000074505806	None	None	None	None
m54284U_191213_120042/96469493/ccs	PacBio_Hippocampus_Rep2	mm10_ERCC_SIRV	chr9	56161061	56135886	-	7	1718	27861	72828	ENSMUSG00000032324.11	ENSMUST00000034876.9	Tspan3	Tspan3-201	Known	Known	None	0.3499999940395355	None	None	None	None
m54284U_191107_221739/8784602/ccs	PacBio_Cortex_Rep1	mm10_ERCC_SIRV	chr6	113531616	113514886	-	8	1937	18424	48234	ENSMUSG00000030286.6	ENSMUST00000032425.6	Emc3	Emc3-201	Known	Known	None	0.15000000596046448	None	None	None	None
m54284U_191107_221739/524925/ccs	PacBio_Cortex_Rep1	mm10_ERCC_SIRV	chr3	122924397	122926182	+	2	964	9530	24892	ENSMUSG00000054091.9	ENSMUST00000106429.5	1810037I17Rik	1810037I17Rik-201	Known	Known	None	0.25	None	None	None	None
m54284U_191107_221739/21693332/ccs	PacBio_Cortex_Rep1	mm10_ERCC_SIRV	chr15	88974599	88955887	-	8	1889	44041	335043	ENSMUSG00000035805.13	ENCODEMT000335043	Mlc1	ENCODEMT000335043	Known	ISM	Suffix	0.25	None	None	None	None
m54284U_191213_120042/73272080/ccs	PacBio_Hippocampus_Rep2	mm10_ERCC_SIRV	chr2	25054409	25062880	+	15	2889	3925	331584	ENSMUSG00000006476.19	ENCODEMT000331584	Nsmf	ENCODEMT000331584	Known	NIC	None	0.05000000074505806	None	None	None	None
m54284U_191109_043049/81463674/ccs	PacBio_Cortex_Rep2	mm10_ERCC_SIRV	chr5	100040243	100068762	+	6	1577	14767	38393	ENSMUSG00000029326.13	ENSMUST00000169390.7	Enoph1	Enoph1-202	Known	Known	None	0.30000001192092896	None	None	None	None
m54284U_191212_053548/44172370/ccs	PacBio_Hippocampus_Rep1	mm10_ERCC_SIRV	chr17	55986471	55996878	+	13	1785	47846	125004	ENSMUSG00000011589.9	ENSMUST00000011733.8	Fsd1	Fsd1-201	Known	Known	None	0.05000000074505806	None	None	None	None
m54284U_191109_043049/33423738/ccs	PacBio_Cortex_Rep2	mm10_ERCC_SIRV	chr7	60005110	59983116	-	10	1310	21861	56772	ENSMUSG00000102252.5	ENSMUST00000059305.16	Snrpn	Snrpn-201	Known	Known	None	0.10000000149011612	None	None	None	None
m54284U_191213_120042/74645544/ccs	PacBio_Hippocampus_Rep2	mm10_ERCC_SIRV	chr2	25054417	25062880	+	15	2894	3925	9668	ENSMUSG00000006476.19	ENSMUST00000006646.14	Nsmf	Nsmf-201	Known	Known	None	0.05000000074505806	None	None	None	None
m54284U_191109_043049/177015266/ccs	PacBio_Cortex_Rep2	mm10_ERCC_SIRV	chr13	112800837	112867894	+	5	1414	39975	335284	ENSMUSG00000021759.14	ENCODEMT000335284	Plpp1	ENCODEMT000335284	Known	NIC	None	0.30000001192092896	None	None	None	None
m54284U_191213_120042/96536840/ccs	PacBio_Hippocampus_Rep2	mm10_ERCC_SIRV	chr9	56160984	56135886	-	7	1641	27861	72828	ENSMUSG00000032324.11	ENSMUST00000034876.9	Tspan3	Tspan3-201	Known	Known	None	0.3499999940395355	None	None	None	None
m54284U_191109_043049/177275536/ccs	PacBio_Cortex_Rep2	mm10_ERCC_SIRV	chr13	112800810	112867882	+	7	1646	39975	335419	ENSMUSG00000021759.14	ENCODEMT000335419	Plpp1	ENCODEMT000335419	Known	NNC	None	0.25	None	None	None	None
m54284U_191107_221739/22348809/ccs	PacBio_Cortex_Rep1	mm10_ERCC_SIRV	chr15	88978550	88955886	-	12	2324	44041	113497	ENSMUSG00000035805.13	ENSMUST00000042594.12	Mlc1	Mlc1-201	Known	Known	None	0.25	None	None	None	None
m54284U_191107_221739/20121342/ccs	PacBio_Cortex_Rep1	mm10_ERCC_SIRV	chr6	113531631	113514886	-	8	1952	18424	48234	ENSMUSG00000030286.6	ENSMUST00000032425.6	Emc3	Emc3-201	Known	Known	None	0.15000000596046448	None	None	None	None
m54284U_191107_221739/13566639/ccs	PacBio_Cortex_Rep1	mm10_ERCC_SIRV	chr3	122924399	122925736	+	2	516	9530	24892	ENSMUSG00000054091.9	ENSMUST00000106429.5	1810037I17Rik	1810037I17Rik-201	Known	Known	None	0.6000000238418579	None	None	None	None
m54284U_191213_120042/76024420/ccs	PacBio_Hippocampus_Rep2	mm10_ERCC_SIRV	chr2	25054417	25062880	+	14	2819	3925	9672	ENSMUSG00000006476.19	ENSMUST00000074422.13	Nsmf	Nsmf-202	Known	Known	None	0.05000000074505806	None	None	None	None
m54284U_191212_053548/11732420/ccs	PacBio_Hippocampus_Rep1	mm10_ERCC_SIRV	chr5	100040249	100068758	+	6	1567	14767	38393	ENSMUSG00000029326.13	ENSMUST00000169390.7	Enoph1	Enoph1-202	Known	Known	None	0.3499999940395355	None	None	None	None
m54284U_191109_043049/100534954/ccs	PacBio_Cortex_Rep2	mm10_ERCC_SIRV	chr1	128244290	128277586	+	13	2193	2049	4922	ENSMUSG00000026353.9	ENSMUST00000027592.5	Ubxn4	Ubxn4-201	Known	Known	None	0.550000011920929	None	None	None	None
m54284U_191212_053548/57346835/ccs	PacBio_Hippocampus_Rep1	mm10_ERCC_SIRV	chr17	55986471	55996881	+	13	1788	47846	125004	ENSMUSG00000011589.9	ENSMUST00000011733.8	Fsd1	Fsd1-201	Known	Known	None	0.05000000074505806	None	None	None	None
m54284U_191213_120042/76743786/ccs	PacBio_Hippocampus_Rep2	mm10_ERCC_SIRV	chr2	25054417	25062880	+	15	2894	3925	9668	ENSMUSG00000006476.19	ENSMUST00000006646.14	Nsmf	Nsmf-201	Known	Known	None	0.05000000074505806	None	None	None	None
m54284U_191109_043049/104203109/ccs	PacBio_Cortex_Rep2	mm10_ERCC_SIRV	chr11	62551504	62553210	+	2	1163	33232	87186	ENSMUSG00000019505.7	ENSMUST00000019649.3	Ubb	Ubb-201	Known	Known	None	0.25	None	None	None	None
m54284U_191107_221739/22874633/ccs	PacBio_Cortex_Rep1	mm10_ERCC_SIRV	chr15	88977967	88955889	-	11	2232	44041	335040	ENSMUSG00000035805.13	ENCODEMT000335040	Mlc1	ENCODEMT000335040	Known	ISM	Suffix	0.25	None	None	None	None
m54284U_191213_120042/96602519/ccs	PacBio_Hippocampus_Rep2	mm10_ERCC_SIRV	chr9	56160949	56135886	-	7	1606	27861	72828	ENSMUSG00000032324.11	ENSMUST00000034876.9	Tspan3	Tspan3-201	Known	Known	None	0.3499999940395355	None	None	None	None
m54284U_191109_043049/33425016/ccs	PacBio_Cortex_Rep2	mm10_ERCC_SIRV	chr7	60005141	59983116	-	10	1341	21861	56772	ENSMUSG00000102252.5	ENSMUST00000059305.16	Snrpn	Snrpn-201	Known	Known	None	0.10000000149011612	None	None	None	None
m54284U_191107_221739/134743188/ccs	PacBio_Cortex_Rep1	mm10_ERCC_SIRV	chr3	122924399	122925736	+	2	516	9530	24892	ENSMUSG00000054091.9	ENSMUST00000106429.5	1810037I17Rik	1810037I17Rik-201	Known	Known	None	0.6000000238418579	None	None	None	None
m54284U_191212_053548/131126/ccs	PacBio_Hippocampus_Rep1	mm10_ERCC_SIRV	chr13	112800810	112867882	+	6	1568	39975	103653	ENSMUSG00000021759.14	ENSMUST00000016144.11	Plpp1	Plpp1-201	Known	Known	None	0.25	None	None	None	None
m54284U_191213_120042/76745178/ccs	PacBio_Hippocampus_Rep2	mm10_ERCC_SIRV	chr2	25054417	25062880	+	15	2894	3925	9668	ENSMUSG00000006476.19	ENSMUST00000006646.14	Nsmf	Nsmf-201	Known	Known	None	0.05000000074505806	None	None	None	None
m54284U_191107_221739/24578425/ccs	PacBio_Cortex_Rep1	mm10_ERCC_SIRV	chr6	113531645	113514886	-	8	1966	18424	48234	ENSMUSG00000030286.6	ENSMUST00000032425.6	Emc3	Emc3-201	Known	Known	None	0.15000000596046448	None	None	None	None
m54284U_191212_053548/79694660/ccs	PacBio_Hippocampus_Rep1	mm10_ERCC_SIRV	chr5	100040249	100068760	+	6	1569	14767	38393	ENSMUSG00000029326.13	ENSMUST00000169390.7	Enoph1	Enoph1-202	Known	Known	None	0.3499999940395355	None	None	None	None
m54284U_191212_053548/88999454/ccs	PacBio_Hippocampus_Rep1	mm10_ERCC_SIRV	chr17	55986471	55996882	+	13	1789	47846	125004	ENSMUSG00000011589.9	ENSMUST00000011733.8	Fsd1	Fsd1-201	Known	Known	None	0.05000000074505806	None	None	None	None
m54284U_191213_120042/77400559/ccs	PacBio_Hippocampus_Rep2	mm10_ERCC_SIRV	chr2	25054417	25062878	+	14	2823	3925	9672	ENSMUSG00000006476.19	ENSMUST00000074422.13	Nsmf	Nsmf-202	Known	Known	None	0.05000000074505806	None	None	None	None
m54284U_191107_221739/23003825/ccs	PacBio_Cortex_Rep1	mm10_ERCC_SIRV	chr15	88978544	88955886	-	12	2318	44041	113497	ENSMUSG00000035805.13	ENSMUST00000042594.12	Mlc1	Mlc1-201	Known	Known	None	0.25	None	None	None	None
m54284U_191212_053548/61343320/ccs	PacBio_Hippocampus_Rep1	mm10_ERCC_SIRV	chr1	128244290	128277516	+	13	2123	2049	4922	ENSMUSG00000026353.9	ENSMUST00000027592.5	Ubxn4	Ubxn4-201	Known	Known	None	0.8999999761581421	None	None	None	None
m54284U_191213_120042/96733169/ccs	PacBio_Hippocampus_Rep2	mm10_ERCC_SIRV	chr9	56161011	56135886	-	7	1668	27861	72828	ENSMUSG00000032324.11	ENSMUST00000034876.9	Tspan3	Tspan3-201	Known	Known	None	0.3499999940395355	None	None	None	None
m54284U_191212_053548/2951277/ccs	PacBio_Hippocampus_Rep1	mm10_ERCC_SIRV	chr13	112800810	112867882	+	6	1565	39975	103654	ENSMUSG00000021759.14	ENSMUST00000070951.7	Plpp1	Plpp1-202	Known	Known	None	0.25	None	None	None	None
m54284U_191107_221739/154405046/ccs	PacBio_Cortex_Rep1	mm10_ERCC_SIRV	chr3	122924399	122925737	+	2	517	9530	24892	ENSMUSG00000054091.9	ENSMUST00000106429.5	1810037I17Rik	1810037I17Rik-201	Known	Known	None	0.550000011920929	None	None	None	None
m54284U_191213_120042/80610589/ccs	PacBio_Hippocampus_Rep2	mm10_ERCC_SIRV	chr2	25054417	25062882	+	15	2896	3925	9668	ENSMUSG00000006476.19	ENSMUST00000006646.14	Nsmf	Nsmf-201	Known	Known	None	0.05000000074505806	None	None	None	None
m54284U_191212_053548/97454699/ccs	PacBio_Hippocampus_Rep1	mm10_ERCC_SIRV	chr17	55986471	55996881	+	13	1788	47846	125004	ENSMUSG00000011589.9	ENSMUST00000011733.8	Fsd1	Fsd1-201	Known	Known	None	0.05000000074505806	None	None	None	None
m54284U_191107_221739/24773650/ccs	PacBio_Cortex_Rep1	mm10_ERCC_SIRV	chr6	113531487	113514886	-	8	1802	18424	48234	ENSMUSG00000030286.6	ENSMUST00000032425.6	Emc3	Emc3-201	Known	Known	None	0.15000000596046448	None	None	None	None
m54284U_191109_043049/33817053/ccs	PacBio_Cortex_Rep2	mm10_ERCC_SIRV	chr7	60005111	59983116	-	10	1311	21861	56772	ENSMUSG00000102252.5	ENSMUST00000059305.16	Snrpn	Snrpn-201	Known	Known	None	0.10000000149011612	None	None	None	None
m54284U_191213_120042/109512719/ccs	PacBio_Hippocampus_Rep2	mm10_ERCC_SIRV	chr5	100040459	100068761	+	6	1668	14767	335420	ENSMUSG00000029326.13	ENCODEMT000335420	Enoph1	ENCODEMT000335420	Known	ISM	Suffix	0.30000001192092896	None	None	None	None
m54284U_191107_221739/26149494/ccs	PacBio_Cortex_Rep1	mm10_ERCC_SIRV	chr15	88978588	88955886	-	12	2362	44041	113497	ENSMUSG00000035805.13	ENSMUST00000042594.12	Mlc1	Mlc1-201	Known	Known	None	0.25	None	None	None	None
m54284U_191213_120042/80939762/ccs	PacBio_Hippocampus_Rep2	mm10_ERCC_SIRV	chr2	25054417	25062878	+	14	2823	3925	9672	ENSMUSG00000006476.19	ENSMUST00000074422.13	Nsmf	Nsmf-202	Known	Known	None	0.05000000074505806	None	None	None	None
m54284U_191212_053548/23725195/ccs	PacBio_Hippocampus_Rep1	mm10_ERCC_SIRV	chr13	112800810	112867883	+	6	1569	39975	103653	ENSMUSG00000021759.14	ENSMUST00000016144.11	Plpp1	Plpp1-201	Known	Known	None	0.30000001192092896	None	None	None	None
m54284U_191213_120042/97321251/ccs	PacBio_Hippocampus_Rep2	mm10_ERCC_SIRV	chr9	56160951	56135886	-	7	1608	27861	72828	ENSMUSG00000032324.11	ENSMUST00000034876.9	Tspan3	Tspan3-201	Known	Known	None	0.3499999940395355	None	None	None	None
m54284U_191109_043049/104398896/ccs	PacBio_Cortex_Rep2	mm10_ERCC_SIRV	chr11	62551504	62553205	+	2	1158	33232	87186	ENSMUSG00000019505.7	ENSMUST00000019649.3	Ubb	Ubb-201	Known	Known	None	0.30000001192092896	None	None	None	None
m54284U_191109_043049/5964555/ccs	PacBio_Cortex_Rep2	mm10_ERCC_SIRV	chr3	122924399	122925736	+	2	516	9530	24892	ENSMUSG00000054091.9	ENSMUST00000106429.5	1810037I17Rik	1810037I17Rik-201	Known	Known	None	0.6000000238418579	None	None	None	None
m54284U_191213_120042/81070084/ccs	PacBio_Hippocampus_Rep2	mm10_ERCC_SIRV	chr2	25054417	25062880	+	15	2894	3925	9668	ENSMUSG00000006476.19	ENSMUST00000006646.14	Nsmf	Nsmf-201	Known	Known	None	0.05000000074505806	None	None	None	None
m54284U_191212_053548/123079046/ccs	PacBio_Hippocampus_Rep1	mm10_ERCC_SIRV	chr17	55986471	55996884	+	13	1791	47846	125004	ENSMUSG00000011589.9	ENSMUST00000011733.8	Fsd1	Fsd1-201	Known	Known	None	0.10000000149011612	None	None	None	None
m54284U_191212_053548/63963723/ccs	PacBio_Hippocampus_Rep1	mm10_ERCC_SIRV	chr1	128244324	128279373	+	13	3983	2049	335045	ENSMUSG00000026353.9	ENCODEMT000335045	Ubxn4	ENCODEMT000335045	Known	NNC	None	0.15000000596046448	None	None	None	None
m54284U_191107_221739/25624784/ccs	PacBio_Cortex_Rep1	mm10_ERCC_SIRV	chr6	113531634	113514883	-	8	1948	18424	334621	ENSMUSG00000030286.6	ENCODEMT000334621	Emc3	ENCODEMT000334621	Known	NIC	None	0.15000000596046448	None	None	None	None
m54284U_191213_120042/81266488/ccs	PacBio_Hippocampus_Rep2	mm10_ERCC_SIRV	chr2	25054417	25062880	+	15	2894	3925	9668	ENSMUSG00000006476.19	ENSMUST00000006646.14	Nsmf	Nsmf-201	Known	Known	None	0.05000000074505806	None	None	None	None
m54284U_191107_221739/26214606/ccs	PacBio_Cortex_Rep1	mm10_ERCC_SIRV	chr15	88978531	88955886	-	12	2305	44041	113497	ENSMUSG00000035805.13	ENSMUST00000042594.12	Mlc1	Mlc1-201	Known	Known	None	0.25	None	None	None	None
m54284U_191213_120042/16320298/ccs	PacBio_Hippocampus_Rep2	mm10_ERCC_SIRV	chr5	100040075	100068757	+	6	1658	14767	335420	ENSMUSG00000029326.13	ENCODEMT000335420	Enoph1	ENCODEMT000335420	Known	ISM	Suffix	0.3499999940395355	None	None	None	None
m54284U_191109_043049/33819115/ccs	PacBio_Cortex_Rep2	mm10_ERCC_SIRV	chr7	60005156	59983116	-	10	1356	21861	56772	ENSMUSG00000102252.5	ENSMUST00000059305.16	Snrpn	Snrpn-201	Known	Known	None	0.10000000149011612	None	None	None	None
m54284U_191212_053548/25691561/ccs	PacBio_Hippocampus_Rep1	mm10_ERCC_SIRV	chr13	112800810	112867883	+	6	1566	39975	103654	ENSMUSG00000021759.14	ENSMUST00000070951.7	Plpp1	Plpp1-202	Known	Known	None	0.30000001192092896	None	None	None	None
m54284U_191213_120042/81331123/ccs	PacBio_Hippocampus_Rep2	mm10_ERCC_SIRV	chr2	25054417	25062879	+	14	2824	3925	9672	ENSMUSG00000006476.19	ENSMUST00000074422.13	Nsmf	Nsmf-202	Known	Known	None	0.05000000074505806	None	None	None	None
m54284U_191213_120042/97520323/ccs	PacBio_Hippocampus_Rep2	mm10_ERCC_SIRV	chr9	56161048	56135886	-	7	1705	27861	72828	ENSMUSG00000032324.11	ENSMUST00000034876.9	Tspan3	Tspan3-201	Known	Known	None	0.3499999940395355	None	None	None	None
m54284U_191212_053548/173803883/ccs	PacBio_Hippocampus_Rep1	mm10_ERCC_SIRV	chr17	55986511	55996881	+	12	1699	47846	335410	ENSMUSG00000011589.9	ENCODEMT000335410	Fsd1	ENCODEMT000335410	Known	NIC	None	0.05000000074505806	None	None	None	None
m54284U_191109_043049/48892603/ccs	PacBio_Cortex_Rep2	mm10_ERCC_SIRV	chr3	122924399	122926182	+	2	962	9530	24892	ENSMUSG00000054091.9	ENSMUST00000106429.5	1810037I17Rik	1810037I17Rik-201	Known	Known	None	0.25	None	None	None	None
m54284U_191107_221739/29164489/ccs	PacBio_Cortex_Rep1	mm10_ERCC_SIRV	chr15	88978554	88955886	-	12	2328	44041	113497	ENSMUSG00000035805.13	ENSMUST00000042594.12	Mlc1	Mlc1-201	Known	Known	None	0.25	None	None	None	None
m54284U_191107_221739/29362806/ccs	PacBio_Cortex_Rep1	mm10_ERCC_SIRV	chr6	113531618	113514886	-	8	1939	18424	48234	ENSMUSG00000030286.6	ENSMUST00000032425.6	Emc3	Emc3-201	Known	Known	None	0.15000000596046448	None	None	None	None
m54284U_191213_120042/83757887/ccs	PacBio_Hippocampus_Rep2	mm10_ERCC_SIRV	chr2	25054417	25062880	+	15	2894	3925	9668	ENSMUSG00000006476.19	ENSMUST00000006646.14	Nsmf	Nsmf-201	Known	Known	None	0.05000000074505806	None	None	None	None
m54284U_191212_053548/27394916/ccs	PacBio_Hippocampus_Rep1	mm10_ERCC_SIRV	chr13	112800810	112867883	+	6	1566	39975	103654	ENSMUSG00000021759.14	ENSMUST00000070951.7	Plpp1	Plpp1-202	Known	Known	None	0.30000001192092896	None	None	None	None
m54284U_191213_120042/180093174/ccs	PacBio_Hippocampus_Rep2	mm10_ERCC_SIRV	chr17	55986471	55996879	+	13	1786	47846	125004	ENSMUSG00000011589.9	ENSMUST00000011733.8	Fsd1	Fsd1-201	Known	Known	None	0.05000000074505806	None	None	None	None
m54284U_191213_120042/2426024/ccs	PacBio_Hippocampus_Rep2	mm10_ERCC_SIRV	chr5	100040098	100068757	+	6	1635	14767	335420	ENSMUSG00000029326.13	ENCODEMT000335420	Enoph1	ENCODEMT000335420	Known	ISM	Suffix	0.3499999940395355	None	None	None	None
m54284U_191212_053548/118884406/ccs	PacBio_Hippocampus_Rep1	mm10_ERCC_SIRV	chr1	128244290	128277516	+	13	2123	2049	4922	ENSMUSG00000026353.9	ENSMUST00000027592.5	Ubxn4	Ubxn4-201	Known	Known	None	0.8999999761581421	None	None	None	None
m54284U_191213_120042/84542466/ccs	PacBio_Hippocampus_Rep2	mm10_ERCC_SIRV	chr2	25054417	25062878	+	15	2892	3925	9668	ENSMUSG00000006476.19	ENSMUST00000006646.14	Nsmf	Nsmf-201	Known	Known	None	0.05000000074505806	None	None	None	None
m54284U_191213_120042/97845660/ccs	PacBio_Hippocampus_Rep2	mm10_ERCC_SIRV	chr9	56160986	56135886	-	7	1643	27861	72828	ENSMUSG00000032324.11	ENSMUST00000034876.9	Tspan3	Tspan3-201	Known	Known	None	0.3499999940395355	None	None	None	None
m54284U_191213_120042/24053465/ccs	PacBio_Hippocampus_Rep2	mm10_ERCC_SIRV	chr3	122924399	122925734	+	2	514	9530	24892	ENSMUSG00000054091.9	ENSMUST00000106429.5	1810037I17Rik	1810037I17Rik-201	Known	Known	None	0.6000000238418579	None	None	None	None
m54284U_191107_221739/29362820/ccs	PacBio_Cortex_Rep1	mm10_ERCC_SIRV	chr15	88978531	88955886	-	12	2305	44041	113497	ENSMUSG00000035805.13	ENSMUST00000042594.12	Mlc1	Mlc1-201	Known	Known	None	0.25	None	None	None	None
m54284U_191109_043049/34275683/ccs	PacBio_Cortex_Rep2	mm10_ERCC_SIRV	chr7	60005103	59983116	-	10	1303	21861	56772	ENSMUSG00000102252.5	ENSMUST00000059305.16	Snrpn	Snrpn-201	Known	Known	None	0.10000000149011612	None	None	None	None
m54284U_191109_043049/104464567/ccs	PacBio_Cortex_Rep2	mm10_ERCC_SIRV	chr11	62551504	62553210	+	2	1163	33232	87186	ENSMUSG00000019505.7	ENSMUST00000019649.3	Ubb	Ubb-201	Known	Known	None	0.25	None	None	None	None
m54284U_191213_120042/85328047/ccs	PacBio_Hippocampus_Rep2	mm10_ERCC_SIRV	chr2	25054417	25062880	+	15	2894	3925	9668	ENSMUSG00000006476.19	ENSMUST00000006646.14	Nsmf	Nsmf-201	Known	Known	None	0.05000000074505806	None	None	None	None
m54284U_191107_221739/30017891/ccs	PacBio_Cortex_Rep1	mm10_ERCC_SIRV	chr6	113531645	113514886	-	8	1966	18424	48234	ENSMUSG00000030286.6	ENSMUST00000032425.6	Emc3	Emc3-201	Known	Known	None	0.15000000596046448	None	None	None	None
m54284U_191212_053548/30671271/ccs	PacBio_Hippocampus_Rep1	mm10_ERCC_SIRV	chr13	112800810	112867881	+	6	1564	39975	103654	ENSMUSG00000021759.14	ENSMUST00000070951.7	Plpp1	Plpp1-202	Known	Known	None	0.25	None	None	None	None
m54284U_191107_221739/26870516/ccs	PacBio_Cortex_Rep1	mm10_ERCC_SIRV	chr17	55986474	55996883	+	13	1787	47846	125004	ENSMUSG00000011589.9	ENSMUST00000011733.8	Fsd1	Fsd1-201	Known	Known	None	0.10000000149011612	None	None	None	None
m54284U_191107_221739/15600421/ccs	PacBio_Cortex_Rep1	mm10_ERCC_SIRV	chr5	100040099	100068683	+	6	1560	14767	335420	ENSMUSG00000029326.13	ENCODEMT000335420	Enoph1	ENCODEMT000335420	Known	ISM	Suffix	0.30000001192092896	None	None	None	None
m54284U_191213_120042/86772547/ccs	PacBio_Hippocampus_Rep2	mm10_ERCC_SIRV	chr2	25054417	25062878	+	14	2823	3925	9672	ENSMUSG00000006476.19	ENSMUST00000074422.13	Nsmf	Nsmf-202	Known	Known	None	0.05000000074505806	None	None	None	None
m54284U_191107_221739/31326357/ccs	PacBio_Cortex_Rep1	mm10_ERCC_SIRV	chr15	88978547	88955886	-	12	2321	44041	113497	ENSMUSG00000035805.13	ENSMUST00000042594.12	Mlc1	Mlc1-201	Known	Known	None	0.25	None	None	None	None
m54284U_191213_120042/98632582/ccs	PacBio_Hippocampus_Rep2	mm10_ERCC_SIRV	chr9	56160952	56135886	-	7	1609	27861	72828	ENSMUSG00000032324.11	ENSMUST00000034876.9	Tspan3	Tspan3-201	Known	Known	None	0.3499999940395355	None	None	None	None
m54284U_191109_043049/1769674/ccs	PacBio_Cortex_Rep2	mm10_ERCC_SIRV	chr3	122924401	122925736	+	2	514	9530	24892	ENSMUSG00000054091.9	ENSMUST00000106429.5	1810037I17Rik	1810037I17Rik-201	Known	Known	None	0.6000000238418579	None	None	None	None
m54284U_191213_120042/87689241/ccs	PacBio_Hippocampus_Rep2	mm10_ERCC_SIRV	chr2	25054417	25062879	+	15	2893	3925	9668	ENSMUSG00000006476.19	ENSMUST00000006646.14	Nsmf	Nsmf-201	Known	Known	None	0.05000000074505806	None	None	None	None
m54284U_191107_221739/67176506/ccs	PacBio_Cortex_Rep1	mm10_ERCC_SIRV	chr17	55986474	55996884	+	13	1788	47846	125004	ENSMUSG00000011589.9	ENSMUST00000011733.8	Fsd1	Fsd1-201	Known	Known	None	0.10000000149011612	None	None	None	None
m54284U_191212_053548/175704735/ccs	PacBio_Hippocampus_Rep1	mm10_ERCC_SIRV	chr1	128244290	128277741	+	13	2339	2049	4922	ENSMUSG00000026353.9	ENSMUST00000027592.5	Ubxn4	Ubxn4-201	Known	Known	None	0.15000000596046448	None	None	None	None
m54284U_191107_221739/47644930/ccs	PacBio_Cortex_Rep1	mm10_ERCC_SIRV	chr6	113531630	113514886	-	8	1951	18424	48234	ENSMUSG00000030286.6	ENSMUST00000032425.6	Emc3	Emc3-201	Known	Known	None	0.15000000596046448	None	None	None	None
m54284U_191109_043049/34341012/ccs	PacBio_Cortex_Rep2	mm10_ERCC_SIRV	chr7	60005111	59983116	-	10	1311	21861	56772	ENSMUSG00000102252.5	ENSMUST00000059305.16	Snrpn	Snrpn-201	Known	Known	None	0.10000000149011612	None	None	None	None
m54284U_191212_053548/32180385/ccs	PacBio_Hippocampus_Rep1	mm10_ERCC_SIRV	chr13	112800810	112867882	+	6	1565	39975	103654	ENSMUSG00000021759.14	ENSMUST00000070951.7	Plpp1	Plpp1-202	Known	Known	None	0.25	None	None	None	None
m54284U_191109_043049/46336269/ccs	PacBio_Cortex_Rep2	mm10_ERCC_SIRV	chr5	100040099	100068771	+	6	1648	14767	335420	ENSMUSG00000029326.13	ENCODEMT000335420	Enoph1	ENCODEMT000335420	Known	ISM	Suffix	0.20000000298023224	None	None	None	None
m54284U_191213_120042/87884285/ccs	PacBio_Hippocampus_Rep2	mm10_ERCC_SIRV	chr2	25054417	25062880	+	15	2886	3925	9668	ENSMUSG00000006476.19	ENSMUST00000006646.14	Nsmf	Nsmf-201	Known	Known	None	0.05000000074505806	None	None	None	None
m54284U_191107_221739/32965126/ccs	PacBio_Cortex_Rep1	mm10_ERCC_SIRV	chr15	88978552	88955886	-	12	2326	44041	113497	ENSMUSG00000035805.13	ENSMUST00000042594.12	Mlc1	Mlc1-201	Known	Known	None	0.25	None	None	None	None
m54284U_191213_120042/98763562/ccs	PacBio_Hippocampus_Rep2	mm10_ERCC_SIRV	chr9	56160968	56135886	-	7	1625	27861	72828	ENSMUSG00000032324.11	ENSMUST00000034876.9	Tspan3	Tspan3-201	Known	Known	None	0.3499999940395355	None	None	None	None
m54284U_191109_043049/139594243/ccs	PacBio_Cortex_Rep2	mm10_ERCC_SIRV	chr3	122924403	122926181	+	2	957	9530	24892	ENSMUSG00000054091.9	ENSMUST00000106429.5	1810037I17Rik	1810037I17Rik-201	Known	Known	None	0.25	None	None	None	None
m54284U_191107_221739/96208531/ccs	PacBio_Cortex_Rep1	mm10_ERCC_SIRV	chr17	55986474	55996879	+	13	1772	47846	125004	ENSMUSG00000011589.9	ENSMUST00000011733.8	Fsd1	Fsd1-201	Known	Known	None	0.05000000074505806	None	None	None	None
m54284U_191213_120042/89260590/ccs	PacBio_Hippocampus_Rep2	mm10_ERCC_SIRV	chr2	25054417	25062879	+	14	2824	3925	9672	ENSMUSG00000006476.19	ENSMUST00000074422.13	Nsmf	Nsmf-202	Known	Known	None	0.05000000074505806	None	None	None	None
m54284U_191109_043049/104661658/ccs	PacBio_Cortex_Rep2	mm10_ERCC_SIRV	chr11	62551504	62553210	+	2	1163	33232	87186	ENSMUSG00000019505.7	ENSMUST00000019649.3	Ubb	Ubb-201	Known	Known	None	0.25	None	None	None	None
m54284U_191213_120042/167118968/ccs	PacBio_Hippocampus_Rep2	mm10_ERCC_SIRV	chr5	100040099	100068682	+	6	1559	14767	335420	ENSMUSG00000029326.13	ENCODEMT000335420	Enoph1	ENCODEMT000335420	Known	ISM	Suffix	0.30000001192092896	None	None	None	None
m54284U_191107_221739/53086813/ccs	PacBio_Cortex_Rep1	mm10_ERCC_SIRV	chr6	113531605	113514886	-	8	1926	18424	48234	ENSMUSG00000030286.6	ENSMUST00000032425.6	Emc3	Emc3-201	Known	Known	None	0.15000000596046448	None	None	None	None
m54284U_191213_120042/90310755/ccs	PacBio_Hippocampus_Rep2	mm10_ERCC_SIRV	chr2	25054417	25062880	+	15	2894	3925	9668	ENSMUSG00000006476.19	ENSMUST00000006646.14	Nsmf	Nsmf-201	Known	Known	None	0.05000000074505806	None	None	None	None
m54284U_191212_053548/32901727/ccs	PacBio_Hippocampus_Rep1	mm10_ERCC_SIRV	chr13	112800810	112867882	+	6	1568	39975	103653	ENSMUSG00000021759.14	ENSMUST00000016144.11	Plpp1	Plpp1-201	Known	Known	None	0.25	None	None	None	None
m54284U_191107_221739/35455899/ccs	PacBio_Cortex_Rep1	mm10_ERCC_SIRV	chr15	88976552	88955886	-	10	2051	44041	335078	ENSMUSG00000035805.13	ENCODEMT000335078	Mlc1	ENCODEMT000335078	Known	ISM	Suffix	0.25	None	None	None	None
m54284U_191109_043049/34605902/ccs	PacBio_Cortex_Rep2	mm10_ERCC_SIRV	chr7	60005111	59983116	-	10	1311	21861	56772	ENSMUSG00000102252.5	ENSMUST00000059305.16	Snrpn	Snrpn-201	Known	Known	None	0.10000000149011612	None	None	None	None
m54284U_191107_221739/79759513/ccs	PacBio_Cortex_Rep1	mm10_ERCC_SIRV	chr3	122924406	122926180	+	2	953	9530	24892	ENSMUSG00000054091.9	ENSMUST00000106429.5	1810037I17Rik	1810037I17Rik-201	Known	Known	None	0.25	None	None	None	None
m54284U_191213_120042/98830263/ccs	PacBio_Hippocampus_Rep2	mm10_ERCC_SIRV	chr9	56161029	56135886	-	7	1686	27861	72828	ENSMUSG00000032324.11	ENSMUST00000034876.9	Tspan3	Tspan3-201	Known	Known	None	0.3499999940395355	None	None	None	None
m54284U_191213_120042/91357652/ccs	PacBio_Hippocampus_Rep2	mm10_ERCC_SIRV	chr2	25054417	25062880	+	15	2894	3925	9668	ENSMUSG00000006476.19	ENSMUST00000006646.14	Nsmf	Nsmf-201	Known	Known	None	0.05000000074505806	None	None	None	None
m54284U_191212_053548/27002440/ccs	PacBio_Hippocampus_Rep1	mm10_ERCC_SIRV	chr5	100040104	100068759	+	6	1631	14767	335420	ENSMUSG00000029326.13	ENCODEMT000335420	Enoph1	ENCODEMT000335420	Known	ISM	Suffix	0.3499999940395355	None	None	None	None
m54284U_191213_120042/92406058/ccs	PacBio_Hippocampus_Rep2	mm10_ERCC_SIRV	chr2	25054417	25062879	+	15	2893	3925	9668	ENSMUSG00000006476.19	ENSMUST00000006646.14	Nsmf	Nsmf-201	Known	Known	None	0.05000000074505806	None	None	None	None
m54284U_191109_043049/19792823/ccs	PacBio_Cortex_Rep2	mm10_ERCC_SIRV	chr17	55986474	55989792	+	4	1527	47846	335421	ENSMUSG00000011589.9	ENCODEMT000335421	Fsd1	ENCODEMT000335421	Known	ISM	Prefix	0.44999998807907104	None	None	None	None
m54284U_191213_120042/12519158/ccs	PacBio_Hippocampus_Rep2	mm10_ERCC_SIRV	chr1	128244290	128260888	+	6	735	2049	335422	ENSMUSG00000026353.9	ENCODEMT000335422	Ubxn4	ENCODEMT000335422	Known	ISM	Prefix	0.25	None	None	None	None
m54284U_191107_221739/36832126/ccs	PacBio_Cortex_Rep1	mm10_ERCC_SIRV	chr15	88978548	88955886	-	12	2322	44041	113497	ENSMUSG00000035805.13	ENSMUST00000042594.12	Mlc1	Mlc1-201	Known	Known	None	0.25	None	None	None	None
m54284U_191212_053548/34211259/ccs	PacBio_Hippocampus_Rep1	mm10_ERCC_SIRV	chr13	112800810	112867881	+	6	1564	39975	103654	ENSMUSG00000021759.14	ENSMUST00000070951.7	Plpp1	Plpp1-202	Known	Known	None	0.25	None	None	None	None
m54284U_191107_221739/56231799/ccs	PacBio_Cortex_Rep1	mm10_ERCC_SIRV	chr6	113531622	113514886	-	8	1943	18424	48234	ENSMUSG00000030286.6	ENSMUST00000032425.6	Emc3	Emc3-201	Known	Known	None	0.15000000596046448	None	None	None	None
m54284U_191213_120042/100204851/ccs	PacBio_Hippocampus_Rep2	mm10_ERCC_SIRV	chr9	56160924	56135886	-	7	1581	27861	72828	ENSMUSG00000032324.11	ENSMUST00000034876.9	Tspan3	Tspan3-201	Known	Known	None	0.3499999940395355	None	None	None	None
m54284U_191107_221739/329658/ccs	PacBio_Cortex_Rep1	mm10_ERCC_SIRV	chr3	122924409	122925734	+	2	504	9530	24892	ENSMUSG00000054091.9	ENSMUST00000106429.5	1810037I17Rik	1810037I17Rik-201	Known	Known	None	0.6000000238418579	None	None	None	None
m54284U_191213_120042/92864585/ccs	PacBio_Hippocampus_Rep2	mm10_ERCC_SIRV	chr2	25054417	25062878	+	15	2892	3925	9668	ENSMUSG00000006476.19	ENSMUST00000006646.14	Nsmf	Nsmf-201	Known	Known	None	0.05000000074505806	None	None	None	None
m54284U_191109_043049/35259359/ccs	PacBio_Cortex_Rep2	mm10_ERCC_SIRV	chr7	60005107	59983116	-	10	1307	21861	56772	ENSMUSG00000102252.5	ENSMUST00000059305.16	Snrpn	Snrpn-201	Known	Known	None	0.10000000149011612	None	None	None	None
m54284U_191107_221739/14287953/ccs	PacBio_Cortex_Rep1	mm10_ERCC_SIRV	chr5	100040119	100068759	+	6	1616	14767	335420	ENSMUSG00000029326.13	ENCODEMT000335420	Enoph1	ENCODEMT000335420	Known	ISM	Suffix	0.3499999940395355	None	None	None	None
m54284U_191109_043049/103483214/ccs	PacBio_Cortex_Rep2	mm10_ERCC_SIRV	chr17	55986474	55996881	+	12	1900	47846	335423	ENSMUSG00000011589.9	ENCODEMT000335423	Fsd1	ENCODEMT000335423	Known	NNC	None	0.05000000074505806	None	None	None	None
m54284U_191109_043049/104857930/ccs	PacBio_Cortex_Rep2	mm10_ERCC_SIRV	chr11	62551504	62553206	+	2	1159	33232	87186	ENSMUSG00000019505.7	ENSMUST00000019649.3	Ubb	Ubb-201	Known	Known	None	0.30000001192092896	None	None	None	None
m54284U_191213_120042/93192910/ccs	PacBio_Hippocampus_Rep2	mm10_ERCC_SIRV	chr2	25054409	25062879	+	15	2888	3925	331584	ENSMUSG00000006476.19	ENCODEMT000331584	Nsmf	ENCODEMT000331584	Known	NIC	None	0.05000000074505806	None	None	None	None
m54284U_191107_221739/38406075/ccs	PacBio_Cortex_Rep1	mm10_ERCC_SIRV	chr15	88978532	88955886	-	12	2324	44041	113498	ENSMUSG00000035805.13	ENSMUST00000109368.1	Mlc1	Mlc1-202	Known	Known	None	0.25	None	None	None	None
m54284U_191212_053548/40894603/ccs	PacBio_Hippocampus_Rep1	mm10_ERCC_SIRV	chr13	112800810	112867883	+	6	1566	39975	103654	ENSMUSG00000021759.14	ENSMUST00000070951.7	Plpp1	Plpp1-202	Known	Known	None	0.30000001192092896	None	None	None	None
m54284U_191107_221739/57936015/ccs	PacBio_Cortex_Rep1	mm10_ERCC_SIRV	chr6	113531633	113514886	-	8	1954	18424	48234	ENSMUSG00000030286.6	ENSMUST00000032425.6	Emc3	Emc3-201	Known	Known	None	0.15000000596046448	None	None	None	None
m54284U_191213_120042/94241697/ccs	PacBio_Hippocampus_Rep2	mm10_ERCC_SIRV	chr2	25054417	25062879	+	15	2893	3925	9668	ENSMUSG00000006476.19	ENSMUST00000006646.14	Nsmf	Nsmf-201	Known	Known	None	0.05000000074505806	None	None	None	None
m54284U_191213_120042/100336801/ccs	PacBio_Hippocampus_Rep2	mm10_ERCC_SIRV	chr9	56160951	56135886	-	7	1608	27861	72828	ENSMUSG00000032324.11	ENSMUST00000034876.9	Tspan3	Tspan3-201	Known	Known	None	0.3499999940395355	None	None	None	None
m54284U_191107_221739/121373375/ccs	PacBio_Cortex_Rep1	mm10_ERCC_SIRV	chr3	122924414	122925736	+	2	501	9530	24892	ENSMUSG00000054091.9	ENSMUST00000106429.5	1810037I17Rik	1810037I17Rik-201	Known	Known	None	0.6000000238418579	None	None	None	None
m54284U_191109_043049/167249303/ccs	PacBio_Cortex_Rep2	mm10_ERCC_SIRV	chr17	55986474	55996881	+	13	1785	47846	125004	ENSMUSG00000011589.9	ENSMUST00000011733.8	Fsd1	Fsd1-201	Known	Known	None	0.05000000074505806	None	None	None	None
m54284U_191212_053548/27067859/ccs	PacBio_Hippocampus_Rep1	mm10_ERCC_SIRV	chr5	100057885	100068683	+	6	2600	14767	335424	ENSMUSG00000029326.13	ENCODEMT000335424	Enoph1	ENCODEMT000335424	Known	ISM	Suffix	0.30000001192092896	None	None	None	None
m54284U_191213_120042/97716554/ccs	PacBio_Hippocampus_Rep2	mm10_ERCC_SIRV	chr2	25054417	25062880	+	14	2825	3925	9672	ENSMUSG00000006476.19	ENSMUST00000074422.13	Nsmf	Nsmf-202	Known	Known	None	0.05000000074505806	None	None	None	None
m54284U_191109_043049/35324016/ccs	PacBio_Cortex_Rep2	mm10_ERCC_SIRV	chr7	60005110	59983116	-	10	1310	21861	56772	ENSMUSG00000102252.5	ENSMUST00000059305.16	Snrpn	Snrpn-201	Known	Known	None	0.10000000149011612	None	None	None	None
m54284U_191107_221739/38864077/ccs	PacBio_Cortex_Rep1	mm10_ERCC_SIRV	chr15	88977997	88955889	-	11	2262	44041	335040	ENSMUSG00000035805.13	ENCODEMT000335040	Mlc1	ENCODEMT000335040	Known	ISM	Suffix	0.25	None	None	None	None
m54284U_191213_120042/25168360/ccs	PacBio_Hippocampus_Rep2	mm10_ERCC_SIRV	chr1	128244290	128277514	+	13	2121	2049	4922	ENSMUSG00000026353.9	ENSMUST00000027592.5	Ubxn4	Ubxn4-201	Known	Known	None	0.800000011920929	None	None	None	None
m54284U_191212_053548/41421460/ccs	PacBio_Hippocampus_Rep1	mm10_ERCC_SIRV	chr13	112800837	112867892	+	5	1412	39975	335284	ENSMUSG00000021759.14	ENCODEMT000335284	Plpp1	ENCODEMT000335284	Known	NIC	None	0.25	None	None	None	None
m54284U_191213_120042/98305743/ccs	PacBio_Hippocampus_Rep2	mm10_ERCC_SIRV	chr2	25054417	25062880	+	15	2894	3925	9668	ENSMUSG00000006476.19	ENSMUST00000006646.14	Nsmf	Nsmf-201	Known	Known	None	0.05000000074505806	None	None	None	None
m54284U_191107_221739/61342742/ccs	PacBio_Cortex_Rep1	mm10_ERCC_SIRV	chr6	113531436	113514886	-	8	1757	18424	48234	ENSMUSG00000030286.6	ENSMUST00000032425.6	Emc3	Emc3-201	Known	Known	None	0.15000000596046448	None	None	None	None
m54284U_191213_120042/100665986/ccs	PacBio_Hippocampus_Rep2	mm10_ERCC_SIRV	chr9	56160951	56135886	-	7	1608	27861	72828	ENSMUSG00000032324.11	ENSMUST00000034876.9	Tspan3	Tspan3-201	Known	Known	None	0.3499999940395355	None	None	None	None
m54284U_191212_053548/61344522/ccs	PacBio_Hippocampus_Rep1	mm10_ERCC_SIRV	chr17	55986512	55996882	+	13	1748	47846	335417	ENSMUSG00000011589.9	ENCODEMT000335417	Fsd1	ENCODEMT000335417	Known	NIC	None	0.05000000074505806	None	None	None	None
m54284U_191107_221739/39913950/ccs	PacBio_Cortex_Rep1	mm10_ERCC_SIRV	chr3	122924422	122925724	+	2	481	9530	24892	ENSMUSG00000054091.9	ENSMUST00000106429.5	1810037I17Rik	1810037I17Rik-201	Known	Known	None	0.6499999761581421	None	None	None	None
m54284U_191213_120042/98435624/ccs	PacBio_Hippocampus_Rep2	mm10_ERCC_SIRV	chr2	25054417	25062880	+	15	2894	3925	9668	ENSMUSG00000006476.19	ENSMUST00000006646.14	Nsmf	Nsmf-201	Known	Known	None	0.05000000074505806	None	None	None	None
m54284U_191107_221739/39649582/ccs	PacBio_Cortex_Rep1	mm10_ERCC_SIRV	chr15	88978550	88955886	-	12	2342	44041	113498	ENSMUSG00000035805.13	ENSMUST00000109368.1	Mlc1	Mlc1-202	Known	Known	None	0.25	None	None	None	None
m54284U_191213_120042/98895898/ccs	PacBio_Hippocampus_Rep2	mm10_ERCC_SIRV	chr2	25054418	25062878	+	12	2425	3925	334091	ENSMUSG00000006476.19	ENCODEMT000334091	Nsmf	ENCODEMT000334091	Known	ISM	Prefix	0.05000000074505806	None	None	None	None
m54284U_191109_043049/104924322/ccs	PacBio_Cortex_Rep2	mm10_ERCC_SIRV	chr11	62551504	62553210	+	2	1163	33232	87186	ENSMUSG00000019505.7	ENSMUST00000019649.3	Ubb	Ubb-201	Known	Known	None	0.25	None	None	None	None
m54284U_191109_043049/35389724/ccs	PacBio_Cortex_Rep2	mm10_ERCC_SIRV	chr7	60005109	59983116	-	10	1309	21861	56772	ENSMUSG00000102252.5	ENSMUST00000059305.16	Snrpn	Snrpn-201	Known	Known	None	0.10000000149011612	None	None	None	None
m54284U_191212_053548/48432279/ccs	PacBio_Hippocampus_Rep1	mm10_ERCC_SIRV	chr13	112800810	112867883	+	6	1566	39975	103654	ENSMUSG00000021759.14	ENSMUST00000070951.7	Plpp1	Plpp1-202	Known	Known	None	0.30000001192092896	None	None	None	None
m54284U_191213_120042/62194625/ccs	PacBio_Hippocampus_Rep2	mm10_ERCC_SIRV	chr5	100058925	100068769	+	6	1569	14767	335424	ENSMUSG00000029326.13	ENCODEMT000335424	Enoph1	ENCODEMT000335424	Known	ISM	Suffix	0.20000000298023224	None	None	None	None
m54284U_191107_221739/64227886/ccs	PacBio_Cortex_Rep1	mm10_ERCC_SIRV	chr17	55986475	55996860	+	13	1763	47846	125004	ENSMUSG00000011589.9	ENSMUST00000011733.8	Fsd1	Fsd1-201	Known	Known	None	0.550000011920929	None	None	None	None
m54284U_191107_221739/63832970/ccs	PacBio_Cortex_Rep1	mm10_ERCC_SIRV	chr6	113531634	113514886	-	8	1955	18424	48234	ENSMUSG00000030286.6	ENSMUST00000032425.6	Emc3	Emc3-201	Known	Known	None	0.15000000596046448	None	None	None	None
m54284U_191213_120042/99158383/ccs	PacBio_Hippocampus_Rep2	mm10_ERCC_SIRV	chr2	25054417	25062881	+	14	2826	3925	9672	ENSMUSG00000006476.19	ENSMUST00000074422.13	Nsmf	Nsmf-202	Known	Known	None	0.0	None	None	None	None
m54284U_191213_120042/101254514/ccs	PacBio_Hippocampus_Rep2	mm10_ERCC_SIRV	chr3	122924422	122926193	+	2	950	9530	24892	ENSMUSG00000054091.9	ENSMUST00000106429.5	1810037I17Rik	1810037I17Rik-201	Known	Known	None	0.20000000298023224	None	None	None	None
m54284U_191213_120042/100926103/ccs	PacBio_Hippocampus_Rep2	mm10_ERCC_SIRV	chr9	56161028	56135886	-	7	1685	27861	72828	ENSMUSG00000032324.11	ENSMUST00000034876.9	Tspan3	Tspan3-201	Known	Known	None	0.3499999940395355	None	None	None	None
m54284U_191107_221739/40436271/ccs	PacBio_Cortex_Rep1	mm10_ERCC_SIRV	chr15	88978550	88955886	-	12	2324	44041	113497	ENSMUSG00000035805.13	ENSMUST00000042594.12	Mlc1	Mlc1-201	Known	Known	None	0.25	None	None	None	None
m54284U_191213_120042/28051085/ccs	PacBio_Hippocampus_Rep2	mm10_ERCC_SIRV	chr1	128244290	128277586	+	13	2193	2049	4922	ENSMUSG00000026353.9	ENSMUST00000027592.5	Ubxn4	Ubxn4-201	Known	Known	None	0.550000011920929	None	None	None	None
m54284U_191213_120042/99616865/ccs	PacBio_Hippocampus_Rep2	mm10_ERCC_SIRV	chr2	25054417	25062880	+	15	2894	3925	9668	ENSMUSG00000006476.19	ENSMUST00000006646.14	Nsmf	Nsmf-201	Known	Known	None	0.05000000074505806	None	None	None	None
m54284U_191213_120042/101059229/ccs	PacBio_Hippocampus_Rep2	mm10_ERCC_SIRV	chr2	25054417	25062880	+	14	2825	3925	9672	ENSMUSG00000006476.19	ENSMUST00000074422.13	Nsmf	Nsmf-202	Known	Known	None	0.05000000074505806	None	None	None	None
m54284U_191109_043049/35848555/ccs	PacBio_Cortex_Rep2	mm10_ERCC_SIRV	chr7	60005111	59983116	-	10	1311	21861	56772	ENSMUSG00000102252.5	ENSMUST00000059305.16	Snrpn	Snrpn-201	Known	Known	None	0.10000000149011612	None	None	None	None
m54284U_191107_221739/85590059/ccs	PacBio_Cortex_Rep1	mm10_ERCC_SIRV	chr3	122924426	122925736	+	2	489	9530	24892	ENSMUSG00000054091.9	ENSMUST00000106429.5	1810037I17Rik	1810037I17Rik-201	Known	Known	None	0.6000000238418579	None	None	None	None
m54284U_191213_120042/101123032/ccs	PacBio_Hippocampus_Rep2	mm10_ERCC_SIRV	chr2	25054417	25062882	+	15	2896	3925	9668	ENSMUSG00000006476.19	ENSMUST00000006646.14	Nsmf	Nsmf-201	Known	Known	None	0.05000000074505806	None	None	None	None
m54284U_191107_221739/95554166/ccs	PacBio_Cortex_Rep1	mm10_ERCC_SIRV	chr17	55986475	55996883	+	13	1786	47846	125004	ENSMUSG00000011589.9	ENSMUST00000011733.8	Fsd1	Fsd1-201	Known	Known	None	0.10000000149011612	None	None	None	None
m54284U_191212_053548/52036625/ccs	PacBio_Hippocampus_Rep1	mm10_ERCC_SIRV	chr13	112800810	112867883	+	6	1566	39975	103654	ENSMUSG00000021759.14	ENSMUST00000070951.7	Plpp1	Plpp1-202	Known	Known	None	0.30000001192092896	None	None	None	None
m54284U_191107_221739/64749759/ccs	PacBio_Cortex_Rep1	mm10_ERCC_SIRV	chr6	113531584	113514886	-	8	1905	18424	48234	ENSMUSG00000030286.6	ENSMUST00000032425.6	Emc3	Emc3-201	Known	Known	None	0.15000000596046448	None	None	None	None
m54284U_191107_221739/41092679/ccs	PacBio_Cortex_Rep1	mm10_ERCC_SIRV	chr15	88978588	88955886	-	12	2362	44041	113497	ENSMUSG00000035805.13	ENSMUST00000042594.12	Mlc1	Mlc1-201	Known	Known	None	0.25	None	None	None	None
m54284U_191213_120042/100992114/ccs	PacBio_Hippocampus_Rep2	mm10_ERCC_SIRV	chr9	56161028	56135886	-	7	1685	27861	72828	ENSMUSG00000032324.11	ENSMUST00000034876.9	Tspan3	Tspan3-201	Known	Known	None	0.3499999940395355	None	None	None	None
m54284U_191213_120042/101779469/ccs	PacBio_Hippocampus_Rep2	mm10_ERCC_SIRV	chr2	25054417	25062878	+	14	2823	3925	9672	ENSMUSG00000006476.19	ENSMUST00000074422.13	Nsmf	Nsmf-202	Known	Known	None	0.05000000074505806	None	None	None	None
m54284U_191213_120042/32178242/ccs	PacBio_Hippocampus_Rep2	mm10_ERCC_SIRV	chr1	128244290	128279374	+	13	3981	2049	4922	ENSMUSG00000026353.9	ENSMUST00000027592.5	Ubxn4	Ubxn4-201	Known	Known	None	0.15000000596046448	None	None	None	None
m54284U_191109_043049/35979434/ccs	PacBio_Cortex_Rep2	mm10_ERCC_SIRV	chr7	60005111	59983116	-	10	1311	21861	56772	ENSMUSG00000102252.5	ENSMUST00000059305.16	Snrpn	Snrpn-201	Known	Known	None	0.10000000149011612	None	None	None	None
m54284U_191213_120042/102171722/ccs	PacBio_Hippocampus_Rep2	mm10_ERCC_SIRV	chr2	25054417	25062880	+	14	2825	3925	9672	ENSMUSG00000006476.19	ENSMUST00000074422.13	Nsmf	Nsmf-202	Known	Known	None	0.05000000074505806	None	None	None	None
m54284U_191107_221739/179438423/ccs	PacBio_Cortex_Rep1	mm10_ERCC_SIRV	chr5	100058967	100068841	+	6	1599	14767	335424	ENSMUSG00000029326.13	ENCODEMT000335424	Enoph1	ENCODEMT000335424	Known	ISM	Suffix	0.25	None	None	None	None
m54284U_191109_043049/105447644/ccs	PacBio_Cortex_Rep2	mm10_ERCC_SIRV	chr11	62551504	62553210	+	2	1163	33232	87186	ENSMUSG00000019505.7	ENSMUST00000019649.3	Ubb	Ubb-201	Known	Known	None	0.25	None	None	None	None
m54284U_191109_043049/85066365/ccs	PacBio_Cortex_Rep2	mm10_ERCC_SIRV	chr3	122924426	122925736	+	2	489	9530	24892	ENSMUSG00000054091.9	ENSMUST00000106429.5	1810037I17Rik	1810037I17Rik-201	Known	Known	None	0.6000000238418579	None	None	None	None
m54284U_191107_221739/118818960/ccs	PacBio_Cortex_Rep1	mm10_ERCC_SIRV	chr17	55986475	55996876	+	13	1779	47846	125004	ENSMUSG00000011589.9	ENSMUST00000011733.8	Fsd1	Fsd1-201	Known	Known	None	0.05000000074505806	None	None	None	None
m54284U_191212_053548/52428906/ccs	PacBio_Hippocampus_Rep1	mm10_ERCC_SIRV	chr13	112800810	112867883	+	6	1569	39975	103653	ENSMUSG00000021759.14	ENSMUST00000016144.11	Plpp1	Plpp1-201	Known	Known	None	0.30000001192092896	None	None	None	None
m54284U_191107_221739/42468359/ccs	PacBio_Cortex_Rep1	mm10_ERCC_SIRV	chr15	88978550	88955886	-	12	2324	44041	113497	ENSMUSG00000035805.13	ENSMUST00000042594.12	Mlc1	Mlc1-201	Known	Known	None	0.25	None	None	None	None
m54284U_191107_221739/66521787/ccs	PacBio_Cortex_Rep1	mm10_ERCC_SIRV	chr6	113531507	113514886	-	8	1828	18424	48234	ENSMUSG00000030286.6	ENSMUST00000032425.6	Emc3	Emc3-201	Known	Known	None	0.15000000596046448	None	None	None	None
m54284U_191213_120042/102368468/ccs	PacBio_Hippocampus_Rep2	mm10_ERCC_SIRV	chr2	25054417	25062879	+	15	2887	3925	9668	ENSMUSG00000006476.19	ENSMUST00000006646.14	Nsmf	Nsmf-201	Known	Known	None	0.05000000074505806	None	None	None	None
m54284U_191213_120042/100993277/ccs	PacBio_Hippocampus_Rep2	mm10_ERCC_SIRV	chr9	56161049	56135886	-	7	1706	27861	72828	ENSMUSG00000032324.11	ENSMUST00000034876.9	Tspan3	Tspan3-201	Known	Known	None	0.3499999940395355	None	None	None	None
m54284U_191213_120042/102761530/ccs	PacBio_Hippocampus_Rep2	mm10_ERCC_SIRV	chr2	25054423	25062880	+	15	2889	3925	331533	ENSMUSG00000006476.19	ENCODEMT000331533	Nsmf	ENCODEMT000331533	Known	NNC	None	0.05000000074505806	None	None	None	None
m54284U_191109_043049/37227001/ccs	PacBio_Cortex_Rep2	mm10_ERCC_SIRV	chr7	60005154	59983116	-	10	1354	21861	56772	ENSMUSG00000102252.5	ENSMUST00000059305.16	Snrpn	Snrpn-201	Known	Known	None	0.10000000149011612	None	None	None	None
m54284U_191212_053548/128059952/ccs	PacBio_Hippocampus_Rep1	mm10_ERCC_SIRV	chr3	122924426	122926180	+	2	933	9530	24892	ENSMUSG00000054091.9	ENSMUST00000106429.5	1810037I17Rik	1810037I17Rik-201	Known	Known	None	0.25	None	None	None	None
m54284U_191107_221739/149881773/ccs	PacBio_Cortex_Rep1	mm10_ERCC_SIRV	chr17	55986475	55996881	+	13	1784	47846	125004	ENSMUSG00000011589.9	ENSMUST00000011733.8	Fsd1	Fsd1-201	Known	Known	None	0.05000000074505806	None	None	None	None
m54284U_191213_120042/105120520/ccs	PacBio_Hippocampus_Rep2	mm10_ERCC_SIRV	chr2	25054414	25062880	+	14	2864	3925	332073	ENSMUSG00000006476.19	ENCODEMT000332073	Nsmf	ENCODEMT000332073	Known	NIC	None	0.05000000074505806	None	None	None	None
m54284U_191107_221739/44107714/ccs	PacBio_Cortex_Rep1	mm10_ERCC_SIRV	chr15	88978566	88955886	-	12	2340	44041	113497	ENSMUSG00000035805.13	ENSMUST00000042594.12	Mlc1	Mlc1-201	Known	Known	None	0.25	None	None	None	None
m54284U_191212_053548/62129322/ccs	PacBio_Hippocampus_Rep1	mm10_ERCC_SIRV	chr13	112800810	112867884	+	6	1560	39975	103654	ENSMUSG00000021759.14	ENSMUST00000070951.7	Plpp1	Plpp1-202	Known	Known	None	0.25	None	None	None	None
m54284U_191213_120042/67437951/ccs	PacBio_Hippocampus_Rep2	mm10_ERCC_SIRV	chr1	128244290	128277516	+	13	2123	2049	4922	ENSMUSG00000026353.9	ENSMUST00000027592.5	Ubxn4	Ubxn4-201	Known	Known	None	0.8999999761581421	None	None	None	None
m54284U_191107_221739/69798077/ccs	PacBio_Cortex_Rep1	mm10_ERCC_SIRV	chr6	113531633	113514886	-	8	1954	18424	48234	ENSMUSG00000030286.6	ENSMUST00000032425.6	Emc3	Emc3-201	Known	Known	None	0.15000000596046448	None	None	None	None
m54284U_191213_120042/105580809/ccs	PacBio_Hippocampus_Rep2	mm10_ERCC_SIRV	chr2	25054415	25062879	+	14	2816	3925	331626	ENSMUSG00000006476.19	ENCODEMT000331626	Nsmf	ENCODEMT000331626	Known	NIC	None	0.05000000074505806	None	None	None	None
m54284U_191109_043049/38013517/ccs	PacBio_Cortex_Rep2	mm10_ERCC_SIRV	chr7	60005110	59983116	-	10	1310	21861	56772	ENSMUSG00000102252.5	ENSMUST00000059305.16	Snrpn	Snrpn-201	Known	Known	None	0.10000000149011612	None	None	None	None
m54284U_191213_120042/101122532/ccs	PacBio_Hippocampus_Rep2	mm10_ERCC_SIRV	chr9	56160975	56135886	-	7	1632	27861	72828	ENSMUSG00000032324.11	ENSMUST00000034876.9	Tspan3	Tspan3-201	Known	Known	None	0.3499999940395355	None	None	None	None
m54284U_191107_221739/3211843/ccs	PacBio_Cortex_Rep1	mm10_ERCC_SIRV	chr3	122924427	122926180	+	2	932	9530	24892	ENSMUSG00000054091.9	ENSMUST00000106429.5	1810037I17Rik	1810037I17Rik-201	Known	Known	None	0.25	None	None	None	None
m54284U_191107_221739/109446158/ccs	PacBio_Cortex_Rep1	mm10_ERCC_SIRV	chr5	100058976	100068769	+	6	1518	14767	335424	ENSMUSG00000029326.13	ENCODEMT000335424	Enoph1	ENCODEMT000335424	Known	ISM	Suffix	0.20000000298023224	None	None	None	None
m54284U_191213_120042/106891899/ccs	PacBio_Hippocampus_Rep2	mm10_ERCC_SIRV	chr2	25054417	25062880	+	15	2894	3925	9668	ENSMUSG00000006476.19	ENSMUST00000006646.14	Nsmf	Nsmf-201	Known	Known	None	0.05000000074505806	None	None	None	None
m54284U_191107_221739/49217892/ccs	PacBio_Cortex_Rep1	mm10_ERCC_SIRV	chr15	88979007	88955886	-	12	2366	44041	335058	ENSMUSG00000035805.13	ENCODEMT000335058	Mlc1	ENCODEMT000335058	Known	NNC	None	0.25	None	None	None	None
m54284U_191107_221739/154928371/ccs	PacBio_Cortex_Rep1	mm10_ERCC_SIRV	chr17	55986475	55996879	+	13	1782	47846	125004	ENSMUSG00000011589.9	ENSMUST00000011733.8	Fsd1	Fsd1-201	Known	Known	None	0.05000000074505806	None	None	None	None
m54284U_191212_053548/62587534/ccs	PacBio_Hippocampus_Rep1	mm10_ERCC_SIRV	chr13	112800810	112867881	+	6	1567	39975	103653	ENSMUSG00000021759.14	ENSMUST00000016144.11	Plpp1	Plpp1-201	Known	Known	None	0.25	None	None	None	None
m54284U_191213_120042/107284688/ccs	PacBio_Hippocampus_Rep2	mm10_ERCC_SIRV	chr2	25054417	25062880	+	15	2894	3925	9668	ENSMUSG00000006476.19	ENSMUST00000006646.14	Nsmf	Nsmf-201	Known	Known	None	0.05000000074505806	None	None	None	None
m54284U_191109_043049/105513208/ccs	PacBio_Cortex_Rep2	mm10_ERCC_SIRV	chr11	62551504	62553206	+	2	1159	33232	87186	ENSMUSG00000019505.7	ENSMUST00000019649.3	Ubb	Ubb-201	Known	Known	None	0.30000001192092896	None	None	None	None
m54284U_191109_043049/38013623/ccs	PacBio_Cortex_Rep2	mm10_ERCC_SIRV	chr7	60005109	59983116	-	10	1309	21861	56772	ENSMUSG00000102252.5	ENSMUST00000059305.16	Snrpn	Snrpn-201	Known	Known	None	0.10000000149011612	None	None	None	None
m54284U_191107_221739/75237273/ccs	PacBio_Cortex_Rep1	mm10_ERCC_SIRV	chr6	113531637	113514886	-	8	1958	18424	48234	ENSMUSG00000030286.6	ENSMUST00000032425.6	Emc3	Emc3-201	Known	Known	None	0.15000000596046448	None	None	None	None
m54284U_191109_043049/9176533/ccs	PacBio_Cortex_Rep2	mm10_ERCC_SIRV	chr3	122924427	122925735	+	2	487	9530	24892	ENSMUSG00000054091.9	ENSMUST00000106429.5	1810037I17Rik	1810037I17Rik-201	Known	Known	None	0.6000000238418579	None	None	None	None
m54284U_191213_120042/108201187/ccs	PacBio_Hippocampus_Rep2	mm10_ERCC_SIRV	chr2	25054417	25062881	+	15	2895	3925	9668	ENSMUSG00000006476.19	ENSMUST00000006646.14	Nsmf	Nsmf-201	Known	Known	None	0.0	None	None	None	None
m54284U_191213_120042/101320662/ccs	PacBio_Hippocampus_Rep2	mm10_ERCC_SIRV	chr9	56160974	56135886	-	7	1631	27861	72828	ENSMUSG00000032324.11	ENSMUST00000034876.9	Tspan3	Tspan3-201	Known	Known	None	0.3499999940395355	None	None	None	None
m54284U_191107_221739/49350988/ccs	PacBio_Cortex_Rep1	mm10_ERCC_SIRV	chr15	88978550	88955886	-	12	2324	44041	113497	ENSMUSG00000035805.13	ENSMUST00000042594.12	Mlc1	Mlc1-201	Known	Known	None	0.25	None	None	None	None
m54284U_191213_120042/109644370/ccs	PacBio_Hippocampus_Rep2	mm10_ERCC_SIRV	chr2	25054417	25062882	+	15	2896	3925	9668	ENSMUSG00000006476.19	ENSMUST00000006646.14	Nsmf	Nsmf-201	Known	Known	None	0.05000000074505806	None	None	None	None
m54284U_191213_120042/69470082/ccs	PacBio_Hippocampus_Rep2	mm10_ERCC_SIRV	chr1	128244290	128277516	+	13	2123	2049	4922	ENSMUSG00000026353.9	ENSMUST00000027592.5	Ubxn4	Ubxn4-201	Known	Known	None	0.8999999761581421	None	None	None	None
m54284U_191107_221739/165806602/ccs	PacBio_Cortex_Rep1	mm10_ERCC_SIRV	chr17	55986475	55996879	+	13	1782	47846	125004	ENSMUSG00000011589.9	ENSMUST00000011733.8	Fsd1	Fsd1-201	Known	Known	None	0.05000000074505806	None	None	None	None
m54284U_191212_053548/68421598/ccs	PacBio_Hippocampus_Rep1	mm10_ERCC_SIRV	chr13	112800810	112867883	+	6	1569	39975	103653	ENSMUSG00000021759.14	ENSMUST00000016144.11	Plpp1	Plpp1-201	Known	Known	None	0.30000001192092896	None	None	None	None
m54284U_191109_043049/38406283/ccs	PacBio_Cortex_Rep2	mm10_ERCC_SIRV	chr7	60005110	59983116	-	10	1310	21861	56772	ENSMUSG00000102252.5	ENSMUST00000059305.16	Snrpn	Snrpn-201	Known	Known	None	0.10000000149011612	None	None	None	None
m54284U_191213_120042/110690704/ccs	PacBio_Hippocampus_Rep2	mm10_ERCC_SIRV	chr2	25054415	25062880	+	14	2393	3925	331611	ENSMUSG00000006476.19	ENCODEMT000331611	Nsmf	ENCODEMT000331611	Known	NIC	None	0.05000000074505806	None	None	None	None
m54284U_191109_043049/39126425/ccs	PacBio_Cortex_Rep2	mm10_ERCC_SIRV	chr3	122924427	122925736	+	2	488	9530	24892	ENSMUSG00000054091.9	ENSMUST00000106429.5	1810037I17Rik	1810037I17Rik-201	Known	Known	None	0.6000000238418579	None	None	None	None
m54284U_191107_221739/75825517/ccs	PacBio_Cortex_Rep1	mm10_ERCC_SIRV	chr6	113531623	113514883	-	7	1832	18424	334667	ENSMUSG00000030286.6	ENCODEMT000334667	Emc3	ENCODEMT000334667	Known	NIC	None	0.15000000596046448	None	None	None	None
m54284U_191213_120042/101713411/ccs	PacBio_Hippocampus_Rep2	mm10_ERCC_SIRV	chr9	56160962	56135886	-	7	1619	27861	72828	ENSMUSG00000032324.11	ENSMUST00000034876.9	Tspan3	Tspan3-201	Known	Known	None	0.3499999940395355	None	None	None	None
m54284U_191107_221739/169740525/ccs	PacBio_Cortex_Rep1	mm10_ERCC_SIRV	chr5	100058976	100068835	+	6	1584	14767	335424	ENSMUSG00000029326.13	ENCODEMT000335424	Enoph1	ENCODEMT000335424	Known	ISM	Suffix	0.3499999940395355	None	None	None	None
m54284U_191213_120042/111479280/ccs	PacBio_Hippocampus_Rep2	mm10_ERCC_SIRV	chr2	25054417	25062878	+	14	2823	3925	9672	ENSMUSG00000006476.19	ENSMUST00000074422.13	Nsmf	Nsmf-202	Known	Known	None	0.05000000074505806	None	None	None	None
m54284U_191107_221739/49873626/ccs	PacBio_Cortex_Rep1	mm10_ERCC_SIRV	chr15	88978550	88955886	-	12	2324	44041	113497	ENSMUSG00000035805.13	ENSMUST00000042594.12	Mlc1	Mlc1-201	Known	Known	None	0.25	None	None	None	None
m54284U_191109_043049/38733300/ccs	PacBio_Cortex_Rep2	mm10_ERCC_SIRV	chr7	60005133	59983116	-	10	1333	21861	56772	ENSMUSG00000102252.5	ENSMUST00000059305.16	Snrpn	Snrpn-201	Known	Known	None	0.10000000149011612	None	None	None	None
m54284U_191213_120042/112002268/ccs	PacBio_Hippocampus_Rep2	mm10_ERCC_SIRV	chr2	25054417	25062880	+	15	2888	3925	9668	ENSMUSG00000006476.19	ENSMUST00000006646.14	Nsmf	Nsmf-201	Known	Known	None	0.05000000074505806	None	None	None	None
m54284U_191109_043049/40436732/ccs	PacBio_Cortex_Rep2	mm10_ERCC_SIRV	chr17	55986475	55996882	+	13	1785	47846	125004	ENSMUSG00000011589.9	ENSMUST00000011733.8	Fsd1	Fsd1-201	Known	Known	None	0.05000000074505806	None	None	None	None
m54284U_191212_053548/71107985/ccs	PacBio_Hippocampus_Rep1	mm10_ERCC_SIRV	chr13	112800837	112867778	+	5	1298	39975	335284	ENSMUSG00000021759.14	ENCODEMT000335284	Plpp1	ENCODEMT000335284	Known	NIC	None	0.3499999940395355	None	None	None	None
m54284U_191109_043049/92340266/ccs	PacBio_Cortex_Rep2	mm10_ERCC_SIRV	chr3	122924427	122925736	+	2	488	9530	24892	ENSMUSG00000054091.9	ENSMUST00000106429.5	1810037I17Rik	1810037I17Rik-201	Known	Known	None	0.6000000238418579	None	None	None	None
m54284U_191213_120042/113642104/ccs	PacBio_Hippocampus_Rep2	mm10_ERCC_SIRV	chr2	25054417	25062880	+	15	2894	3925	9668	ENSMUSG00000006476.19	ENSMUST00000006646.14	Nsmf	Nsmf-201	Known	Known	None	0.05000000074505806	None	None	None	None
m54284U_191107_221739/76745258/ccs	PacBio_Cortex_Rep1	mm10_ERCC_SIRV	chr6	113531626	113514886	-	8	1947	18424	48234	ENSMUSG00000030286.6	ENSMUST00000032425.6	Emc3	Emc3-201	Known	Known	None	0.15000000596046448	None	None	None	None
m54284U_191109_043049/105646766/ccs	PacBio_Cortex_Rep2	mm10_ERCC_SIRV	chr11	62551504	62553204	+	2	1157	33232	87186	ENSMUSG00000019505.7	ENSMUST00000019649.3	Ubb	Ubb-201	Known	Known	None	0.30000001192092896	None	None	None	None
m54284U_191213_120042/101908934/ccs	PacBio_Hippocampus_Rep2	mm10_ERCC_SIRV	chr9	56160985	56135886	-	7	1642	27861	72828	ENSMUSG00000032324.11	ENSMUST00000034876.9	Tspan3	Tspan3-201	Known	Known	None	0.3499999940395355	None	None	None	None
m54284U_191213_120042/85526304/ccs	PacBio_Hippocampus_Rep2	mm10_ERCC_SIRV	chr1	128244290	128277516	+	13	2123	2049	4922	ENSMUSG00000026353.9	ENSMUST00000027592.5	Ubxn4	Ubxn4-201	Known	Known	None	0.8999999761581421	None	None	None	None
m54284U_191107_221739/51380399/ccs	PacBio_Cortex_Rep1	mm10_ERCC_SIRV	chr15	88978969	88955886	-	9	2081	44041	335171	ENSMUSG00000035805.13	ENCODEMT000335171	Mlc1	ENCODEMT000335171	Known	NIC	None	0.25	None	None	None	None
m54284U_191109_043049/38797977/ccs	PacBio_Cortex_Rep2	mm10_ERCC_SIRV	chr7	60005110	59983116	-	10	1310	21861	56772	ENSMUSG00000102252.5	ENSMUST00000059305.16	Snrpn	Snrpn-201	Known	Known	None	0.10000000149011612	None	None	None	None
m54284U_191213_120042/113836326/ccs	PacBio_Hippocampus_Rep2	mm10_ERCC_SIRV	chr2	25054417	25062880	+	15	2894	3925	9668	ENSMUSG00000006476.19	ENSMUST00000006646.14	Nsmf	Nsmf-201	Known	Known	None	0.05000000074505806	None	None	None	None
m54284U_191109_043049/89786208/ccs	PacBio_Cortex_Rep2	mm10_ERCC_SIRV	chr17	55986475	55996879	+	13	1782	47846	125004	ENSMUSG00000011589.9	ENSMUST00000011733.8	Fsd1	Fsd1-201	Known	Known	None	0.05000000074505806	None	None	None	None
m54284U_191212_053548/72419450/ccs	PacBio_Hippocampus_Rep1	mm10_ERCC_SIRV	chr13	112800810	112867883	+	6	1569	39975	103653	ENSMUSG00000021759.14	ENSMUST00000016144.11	Plpp1	Plpp1-201	Known	Known	None	0.30000001192092896	None	None	None	None
m54284U_191109_043049/121243609/ccs	PacBio_Cortex_Rep2	mm10_ERCC_SIRV	chr3	122924428	122925736	+	2	487	9530	24892	ENSMUSG00000054091.9	ENSMUST00000106429.5	1810037I17Rik	1810037I17Rik-201	Known	Known	None	0.6000000238418579	None	None	None	None
m54284U_191213_120042/115212552/ccs	PacBio_Hippocampus_Rep2	mm10_ERCC_SIRV	chr2	25054417	25062880	+	15	2894	3925	9668	ENSMUSG00000006476.19	ENSMUST00000006646.14	Nsmf	Nsmf-201	Known	Known	None	0.05000000074505806	None	None	None	None
m54284U_191213_120042/115213051/ccs	PacBio_Hippocampus_Rep2	mm10_ERCC_SIRV	chr2	25054417	25062880	+	15	2894	3925	9668	ENSMUSG00000006476.19	ENSMUST00000006646.14	Nsmf	Nsmf-201	Known	Known	None	0.05000000074505806	None	None	None	None
m54284U_191109_043049/38799667/ccs	PacBio_Cortex_Rep2	mm10_ERCC_SIRV	chr7	60005128	59983116	-	10	1328	21861	56772	ENSMUSG00000102252.5	ENSMUST00000059305.16	Snrpn	Snrpn-201	Known	Known	None	0.10000000149011612	None	None	None	None
m54284U_191107_221739/51773725/ccs	PacBio_Cortex_Rep1	mm10_ERCC_SIRV	chr15	88978550	88955886	-	12	2324	44041	113497	ENSMUSG00000035805.13	ENSMUST00000042594.12	Mlc1	Mlc1-201	Known	Known	None	0.25	None	None	None	None
m54284U_191213_120042/31393197/ccs	PacBio_Hippocampus_Rep2	mm10_ERCC_SIRV	chr5	100058977	100068836	+	6	1584	14767	335424	ENSMUSG00000029326.13	ENCODEMT000335424	Enoph1	ENCODEMT000335424	Known	ISM	Suffix	0.3499999940395355	None	None	None	None
m54284U_191107_221739/83755713/ccs	PacBio_Cortex_Rep1	mm10_ERCC_SIRV	chr6	113531631	113514886	-	8	1952	18424	48234	ENSMUSG00000030286.6	ENSMUST00000032425.6	Emc3	Emc3-201	Known	Known	None	0.15000000596046448	None	None	None	None
m54284U_191213_120042/102107819/ccs	PacBio_Hippocampus_Rep2	mm10_ERCC_SIRV	chr9	56160995	56135886	-	7	1652	27861	72828	ENSMUSG00000032324.11	ENSMUST00000034876.9	Tspan3	Tspan3-201	Known	Known	None	0.3499999940395355	None	None	None	None
m54284U_191213_120042/115409537/ccs	PacBio_Hippocampus_Rep2	mm10_ERCC_SIRV	chr2	25054419	25062881	+	13	2926	3925	331665	ENSMUSG00000006476.19	ENCODEMT000331665	Nsmf	ENCODEMT000331665	Known	ISM	Prefix	0.05000000074505806	None	None	None	None
m54284U_191109_043049/161546450/ccs	PacBio_Cortex_Rep2	mm10_ERCC_SIRV	chr17	55986475	55996880	+	13	1783	47846	125004	ENSMUSG00000011589.9	ENSMUST00000011733.8	Fsd1	Fsd1-201	Known	Known	None	0.05000000074505806	None	None	None	None
m54284U_191213_120042/49874213/ccs	PacBio_Hippocampus_Rep2	mm10_ERCC_SIRV	chr3	122924428	122925736	+	2	487	9530	24892	ENSMUSG00000054091.9	ENSMUST00000106429.5	1810037I17Rik	1810037I17Rik-201	Known	Known	None	0.6000000238418579	None	None	None	None
m54284U_191213_120042/117571762/ccs	PacBio_Hippocampus_Rep2	mm10_ERCC_SIRV	chr1	128244290	128277515	+	13	2122	2049	4922	ENSMUSG00000026353.9	ENSMUST00000027592.5	Ubxn4	Ubxn4-201	Known	Known	None	0.8500000238418579	None	None	None	None
m54284U_191212_053548/76221159/ccs	PacBio_Hippocampus_Rep1	mm10_ERCC_SIRV	chr13	112800810	112868646	+	6	2332	39975	103653	ENSMUSG00000021759.14	ENSMUST00000016144.11	Plpp1	Plpp1-201	Known	Known	None	0.05000000074505806	None	None	None	None
m54284U_191213_120042/116982279/ccs	PacBio_Hippocampus_Rep2	mm10_ERCC_SIRV	chr2	25054417	25062880	+	14	2825	3925	9672	ENSMUSG00000006476.19	ENSMUST00000074422.13	Nsmf	Nsmf-202	Known	Known	None	0.05000000074505806	None	None	None	None
m54284U_191109_043049/39126131/ccs	PacBio_Cortex_Rep2	mm10_ERCC_SIRV	chr7	60005110	59983116	-	10	1310	21861	56772	ENSMUSG00000102252.5	ENSMUST00000059305.16	Snrpn	Snrpn-201	Known	Known	None	0.10000000149011612	None	None	None	None
m54284U_191107_221739/53674959/ccs	PacBio_Cortex_Rep1	mm10_ERCC_SIRV	chr15	88978550	88955886	-	12	2324	44041	113497	ENSMUSG00000035805.13	ENSMUST00000042594.12	Mlc1	Mlc1-201	Known	Known	None	0.25	None	None	None	None
m54284U_191213_120042/117442777/ccs	PacBio_Hippocampus_Rep2	mm10_ERCC_SIRV	chr2	25054423	25062880	+	14	2816	3925	331536	ENSMUSG00000006476.19	ENCODEMT000331536	Nsmf	ENCODEMT000331536	Known	NNC	None	0.05000000074505806	None	None	None	None
m54284U_191109_043049/105775919/ccs	PacBio_Cortex_Rep2	mm10_ERCC_SIRV	chr11	62551504	62553209	+	2	1162	33232	87186	ENSMUSG00000019505.7	ENSMUST00000019649.3	Ubb	Ubb-201	Known	Known	None	0.20000000298023224	None	None	None	None
m54284U_191107_221739/85395524/ccs	PacBio_Cortex_Rep1	mm10_ERCC_SIRV	chr6	113531524	113514886	-	8	1845	18424	48234	ENSMUSG00000030286.6	ENSMUST00000032425.6	Emc3	Emc3-201	Known	Known	None	0.15000000596046448	None	None	None	None
m54284U_191213_120042/102302525/ccs	PacBio_Hippocampus_Rep2	mm10_ERCC_SIRV	chr9	56161068	56135886	-	7	1725	27861	72828	ENSMUSG00000032324.11	ENSMUST00000034876.9	Tspan3	Tspan3-201	Known	Known	None	0.3499999940395355	None	None	None	None
m54284U_191213_120042/46859282/ccs	PacBio_Hippocampus_Rep2	mm10_ERCC_SIRV	chr3	122924431	122925736	+	2	484	9530	24892	ENSMUSG00000054091.9	ENSMUST00000106429.5	1810037I17Rik	1810037I17Rik-201	Known	Known	None	0.6000000238418579	None	None	None	None
m54284U_191212_053548/1638500/ccs	PacBio_Hippocampus_Rep1	mm10_ERCC_SIRV	chr17	55986475	55996881	+	13	1784	47846	125004	ENSMUSG00000011589.9	ENSMUST00000011733.8	Fsd1	Fsd1-201	Known	Known	None	0.05000000074505806	None	None	None	None
m54284U_191213_120042/117703743/ccs	PacBio_Hippocampus_Rep2	mm10_ERCC_SIRV	chr2	25054419	25062882	+	15	2889	3925	335009	ENSMUSG00000006476.19	ENCODEMT000335009	Nsmf	ENCODEMT000335009	Known	NIC	None	0.05000000074505806	None	None	None	None
m54284U_191212_053548/93716517/ccs	PacBio_Hippocampus_Rep1	mm10_ERCC_SIRV	chr13	112800810	112867883	+	6	1566	39975	103654	ENSMUSG00000021759.14	ENSMUST00000070951.7	Plpp1	Plpp1-202	Known	Known	None	0.30000001192092896	None	None	None	None
m54284U_191109_043049/39324304/ccs	PacBio_Cortex_Rep2	mm10_ERCC_SIRV	chr7	60005107	59983116	-	10	1307	21861	56772	ENSMUSG00000102252.5	ENSMUST00000059305.16	Snrpn	Snrpn-201	Known	Known	None	0.10000000149011612	None	None	None	None
m54284U_191213_120042/117836485/ccs	PacBio_Hippocampus_Rep2	mm10_ERCC_SIRV	chr2	25054417	25062880	+	15	2894	3925	9668	ENSMUSG00000006476.19	ENSMUST00000006646.14	Nsmf	Nsmf-201	Known	Known	None	0.05000000074505806	None	None	None	None
m54284U_191107_221739/54069144/ccs	PacBio_Cortex_Rep1	mm10_ERCC_SIRV	chr15	88978543	88955886	-	12	2317	44041	113497	ENSMUSG00000035805.13	ENSMUST00000042594.12	Mlc1	Mlc1-201	Known	Known	None	0.25	None	None	None	None
m54284U_191213_120042/50727635/ccs	PacBio_Hippocampus_Rep2	mm10_ERCC_SIRV	chr5	100058983	100068847	+	6	1589	14767	335424	ENSMUSG00000029326.13	ENCODEMT000335424	Enoph1	ENCODEMT000335424	Known	ISM	Suffix	0.25	None	None	None	None
m54284U_191213_120042/118161958/ccs	PacBio_Hippocampus_Rep2	mm10_ERCC_SIRV	chr2	25054417	25062878	+	15	2892	3925	9668	ENSMUSG00000006476.19	ENSMUST00000006646.14	Nsmf	Nsmf-201	Known	Known	None	0.05000000074505806	None	None	None	None
m54284U_191212_053548/30605510/ccs	PacBio_Hippocampus_Rep1	mm10_ERCC_SIRV	chr3	122924432	122926181	+	2	928	9530	24892	ENSMUSG00000054091.9	ENSMUST00000106429.5	1810037I17Rik	1810037I17Rik-201	Known	Known	None	0.25	None	None	None	None
m54284U_191107_221739/86116080/ccs	PacBio_Cortex_Rep1	mm10_ERCC_SIRV	chr6	113531630	113514886	-	8	1951	18424	48234	ENSMUSG00000030286.6	ENSMUST00000032425.6	Emc3	Emc3-201	Known	Known	None	0.15000000596046448	None	None	None	None
m54284U_191213_120042/146606602/ccs	PacBio_Hippocampus_Rep2	mm10_ERCC_SIRV	chr1	128244290	128277586	+	13	2193	2049	4922	ENSMUSG00000026353.9	ENSMUST00000027592.5	Ubxn4	Ubxn4-201	Known	Known	None	0.550000011920929	None	None	None	None
m54284U_191212_053548/46925423/ccs	PacBio_Hippocampus_Rep1	mm10_ERCC_SIRV	chr17	55986475	55996880	+	13	1783	47846	125004	ENSMUSG00000011589.9	ENSMUST00000011733.8	Fsd1	Fsd1-201	Known	Known	None	0.05000000074505806	None	None	None	None
m54284U_191213_120042/102368583/ccs	PacBio_Hippocampus_Rep2	mm10_ERCC_SIRV	chr9	56160989	56135886	-	7	1646	27861	72828	ENSMUSG00000032324.11	ENSMUST00000034876.9	Tspan3	Tspan3-201	Known	Known	None	0.3499999940395355	None	None	None	None
m54284U_191109_043049/39324312/ccs	PacBio_Cortex_Rep2	mm10_ERCC_SIRV	chr7	60005113	59983116	-	10	1313	21861	56772	ENSMUSG00000102252.5	ENSMUST00000059305.16	Snrpn	Snrpn-201	Known	Known	None	0.10000000149011612	None	None	None	None
m54284U_191213_120042/119474247/ccs	PacBio_Hippocampus_Rep2	mm10_ERCC_SIRV	chr2	25054417	25062880	+	15	2894	3925	9668	ENSMUSG00000006476.19	ENSMUST00000006646.14	Nsmf	Nsmf-201	Known	Known	None	0.05000000074505806	None	None	None	None
m54284U_191212_053548/100338289/ccs	PacBio_Hippocampus_Rep1	mm10_ERCC_SIRV	chr13	112800810	112867881	+	6	1567	39975	103653	ENSMUSG00000021759.14	ENSMUST00000016144.11	Plpp1	Plpp1-201	Known	Known	None	0.25	None	None	None	None
m54284U_191107_221739/54724415/ccs	PacBio_Cortex_Rep1	mm10_ERCC_SIRV	chr15	88978550	88955886	-	12	2324	44041	113497	ENSMUSG00000035805.13	ENSMUST00000042594.12	Mlc1	Mlc1-201	Known	Known	None	0.25	None	None	None	None
m54284U_191213_120042/119999232/ccs	PacBio_Hippocampus_Rep2	mm10_ERCC_SIRV	chr2	25054417	25062880	+	14	2799	3925	9672	ENSMUSG00000006476.19	ENSMUST00000074422.13	Nsmf	Nsmf-202	Known	Known	None	0.05000000074505806	None	None	None	None
m54284U_191107_221739/59835623/ccs	PacBio_Cortex_Rep1	mm10_ERCC_SIRV	chr3	122924434	122925735	+	2	480	9530	24892	ENSMUSG00000054091.9	ENSMUST00000106429.5	1810037I17Rik	1810037I17Rik-201	Known	Known	None	0.6000000238418579	None	None	None	None
m54284U_191212_053548/67635840/ccs	PacBio_Hippocampus_Rep1	mm10_ERCC_SIRV	chr17	55986475	55996881	+	13	1784	47846	125004	ENSMUSG00000011589.9	ENSMUST00000011733.8	Fsd1	Fsd1-201	Known	Known	None	0.05000000074505806	None	None	None	None
m54284U_191213_120042/120587229/ccs	PacBio_Hippocampus_Rep2	mm10_ERCC_SIRV	chr2	25054417	25062878	+	14	2823	3925	9672	ENSMUSG00000006476.19	ENSMUST00000074422.13	Nsmf	Nsmf-202	Known	Known	None	0.05000000074505806	None	None	None	None
m54284U_191107_221739/88476301/ccs	PacBio_Cortex_Rep1	mm10_ERCC_SIRV	chr6	113531622	113514886	-	8	1943	18424	48234	ENSMUSG00000030286.6	ENSMUST00000032425.6	Emc3	Emc3-201	Known	Known	None	0.15000000596046448	None	None	None	None
m54284U_191212_053548/76613440/ccs	PacBio_Hippocampus_Rep1	mm10_ERCC_SIRV	chr17	55986475	55996879	+	13	1747	47846	335425	ENSMUSG00000011589.9	ENCODEMT000335425	Fsd1	ENCODEMT000335425	Known	NNC	None	0.05000000074505806	None	None	None	None
m54284U_191109_043049/39518676/ccs	PacBio_Cortex_Rep2	mm10_ERCC_SIRV	chr7	60005110	59983116	-	10	1310	21861	56772	ENSMUSG00000102252.5	ENSMUST00000059305.16	Snrpn	Snrpn-201	Known	Known	None	0.10000000149011612	None	None	None	None
m54284U_191109_043049/105841159/ccs	PacBio_Cortex_Rep2	mm10_ERCC_SIRV	chr11	62551504	62553212	+	2	1165	33232	87186	ENSMUSG00000019505.7	ENSMUST00000019649.3	Ubb	Ubb-201	Known	Known	None	0.30000001192092896	None	None	None	None
m54284U_191212_053548/106038730/ccs	PacBio_Hippocampus_Rep1	mm10_ERCC_SIRV	chr13	112800810	112867882	+	6	1568	39975	103653	ENSMUSG00000021759.14	ENSMUST00000016144.11	Plpp1	Plpp1-201	Known	Known	None	0.25	None	None	None	None
m54284U_191213_120042/102631488/ccs	PacBio_Hippocampus_Rep2	mm10_ERCC_SIRV	chr9	56160951	56135886	-	7	1608	27861	72828	ENSMUSG00000032324.11	ENSMUST00000034876.9	Tspan3	Tspan3-201	Known	Known	None	0.3499999940395355	None	None	None	None
m54284U_191107_221739/57672018/ccs	PacBio_Cortex_Rep1	mm10_ERCC_SIRV	chr15	88978552	88955886	-	12	2326	44041	113497	ENSMUSG00000035805.13	ENSMUST00000042594.12	Mlc1	Mlc1-201	Known	Known	None	0.25	None	None	None	None
m54284U_191213_120042/120784621/ccs	PacBio_Hippocampus_Rep2	mm10_ERCC_SIRV	chr2	25054417	25062880	+	15	2894	3925	9668	ENSMUSG00000006476.19	ENSMUST00000006646.14	Nsmf	Nsmf-201	Known	Known	None	0.05000000074505806	None	None	None	None
m54284U_191213_120042/149946779/ccs	PacBio_Hippocampus_Rep2	mm10_ERCC_SIRV	chr5	100059004	100068835	+	6	1556	14767	335424	ENSMUSG00000029326.13	ENCODEMT000335424	Enoph1	ENCODEMT000335424	Known	ISM	Suffix	0.3499999940395355	None	None	None	None
m54284U_191213_120042/148703870/ccs	PacBio_Hippocampus_Rep2	mm10_ERCC_SIRV	chr1	128244290	128277586	+	13	2193	2049	4922	ENSMUSG00000026353.9	ENSMUST00000027592.5	Ubxn4	Ubxn4-201	Known	Known	None	0.550000011920929	None	None	None	None
m54284U_191107_221739/156960370/ccs	PacBio_Cortex_Rep1	mm10_ERCC_SIRV	chr3	122924434	122925736	+	2	481	9530	24892	ENSMUSG00000054091.9	ENSMUST00000106429.5	1810037I17Rik	1810037I17Rik-201	Known	Known	None	0.6000000238418579	None	None	None	None
m54284U_191213_120042/122225248/ccs	PacBio_Hippocampus_Rep2	mm10_ERCC_SIRV	chr2	25054416	25062879	+	14	2996	3925	331553	ENSMUSG00000006476.19	ENCODEMT000331553	Nsmf	ENCODEMT000331553	Known	ISM	Prefix	0.05000000074505806	None	None	None	None
m54284U_191109_043049/39519783/ccs	PacBio_Cortex_Rep2	mm10_ERCC_SIRV	chr7	60005110	59983116	-	10	1310	21861	56772	ENSMUSG00000102252.5	ENSMUST00000059305.16	Snrpn	Snrpn-201	Known	Known	None	0.10000000149011612	None	None	None	None
m54284U_191107_221739/93520321/ccs	PacBio_Cortex_Rep1	mm10_ERCC_SIRV	chr6	113531633	113514886	-	8	1954	18424	48234	ENSMUSG00000030286.6	ENSMUST00000032425.6	Emc3	Emc3-201	Known	Known	None	0.15000000596046448	None	None	None	None
m54284U_191213_120042/123273342/ccs	PacBio_Hippocampus_Rep2	mm10_ERCC_SIRV	chr2	25054417	25062880	+	14	2825	3925	9672	ENSMUSG00000006476.19	ENSMUST00000074422.13	Nsmf	Nsmf-202	Known	Known	None	0.05000000074505806	None	None	None	None
m54284U_191107_221739/57803358/ccs	PacBio_Cortex_Rep1	mm10_ERCC_SIRV	chr15	88978587	88955886	-	12	2361	44041	113497	ENSMUSG00000035805.13	ENSMUST00000042594.12	Mlc1	Mlc1-201	Known	Known	None	0.25	None	None	None	None
m54284U_191212_053548/118031780/ccs	PacBio_Hippocampus_Rep1	mm10_ERCC_SIRV	chr13	112800810	112867883	+	6	1569	39975	103653	ENSMUSG00000021759.14	ENSMUST00000016144.11	Plpp1	Plpp1-201	Known	Known	None	0.30000001192092896	None	None	None	None
m54284U_191212_053548/89721167/ccs	PacBio_Hippocampus_Rep1	mm10_ERCC_SIRV	chr17	55986475	55996879	+	13	1782	47846	125004	ENSMUSG00000011589.9	ENSMUST00000011733.8	Fsd1	Fsd1-201	Known	Known	None	0.05000000074505806	None	None	None	None
m54284U_191213_120042/102696415/ccs	PacBio_Hippocampus_Rep2	mm10_ERCC_SIRV	chr9	56161005	56135886	-	7	1662	27861	72828	ENSMUSG00000032324.11	ENSMUST00000034876.9	Tspan3	Tspan3-201	Known	Known	None	0.3499999940395355	None	None	None	None
m54284U_191213_120042/125502129/ccs	PacBio_Hippocampus_Rep2	mm10_ERCC_SIRV	chr2	25054417	25062879	+	14	2824	3925	9672	ENSMUSG00000006476.19	ENSMUST00000074422.13	Nsmf	Nsmf-202	Known	Known	None	0.05000000074505806	None	None	None	None
m54284U_191107_221739/167971223/ccs	PacBio_Cortex_Rep1	mm10_ERCC_SIRV	chr3	122924434	122925736	+	2	481	9530	24892	ENSMUSG00000054091.9	ENSMUST00000106429.5	1810037I17Rik	1810037I17Rik-201	Known	Known	None	0.6000000238418579	None	None	None	None
m54284U_191109_043049/39583950/ccs	PacBio_Cortex_Rep2	mm10_ERCC_SIRV	chr7	60005130	59983116	-	10	1330	21861	56772	ENSMUSG00000102252.5	ENSMUST00000059305.16	Snrpn	Snrpn-201	Known	Known	None	0.10000000149011612	None	None	None	None
m54284U_191213_120042/126617740/ccs	PacBio_Hippocampus_Rep2	mm10_ERCC_SIRV	chr2	25054417	25062882	+	13	2324	3925	331597	ENSMUSG00000006476.19	ENCODEMT000331597	Nsmf	ENCODEMT000331597	Known	NIC	None	0.05000000074505806	None	None	None	None
m54284U_191107_221739/95095376/ccs	PacBio_Cortex_Rep1	mm10_ERCC_SIRV	chr6	113531633	113514886	-	8	1954	18424	48234	ENSMUSG00000030286.6	ENSMUST00000032425.6	Emc3	Emc3-201	Known	Known	None	0.15000000596046448	None	None	None	None
m54284U_191107_221739/58460578/ccs	PacBio_Cortex_Rep1	mm10_ERCC_SIRV	chr15	88978556	88955886	-	12	2330	44041	113497	ENSMUSG00000035805.13	ENSMUST00000042594.12	Mlc1	Mlc1-201	Known	Known	None	0.25	None	None	None	None
m54284U_191213_120042/126813319/ccs	PacBio_Hippocampus_Rep2	mm10_ERCC_SIRV	chr2	25054416	25062878	+	14	2995	3925	331553	ENSMUSG00000006476.19	ENCODEMT000331553	Nsmf	ENCODEMT000331553	Known	ISM	Prefix	0.05000000074505806	None	None	None	None
m54284U_191213_120042/158796455/ccs	PacBio_Hippocampus_Rep2	mm10_ERCC_SIRV	chr1	128244290	128277516	+	13	2123	2049	4922	ENSMUSG00000026353.9	ENSMUST00000027592.5	Ubxn4	Ubxn4-201	Known	Known	None	0.8999999761581421	None	None	None	None
m54284U_191109_043049/105973448/ccs	PacBio_Cortex_Rep2	mm10_ERCC_SIRV	chr11	62551504	62553206	+	2	1159	33232	87186	ENSMUSG00000019505.7	ENSMUST00000019649.3	Ubb	Ubb-201	Known	Known	None	0.30000001192092896	None	None	None	None
m54284U_191213_120042/80871863/ccs	PacBio_Hippocampus_Rep2	mm10_ERCC_SIRV	chr5	100059017	100068837	+	6	1545	14767	335424	ENSMUSG00000029326.13	ENCODEMT000335424	Enoph1	ENCODEMT000335424	Known	ISM	Suffix	0.3499999940395355	None	None	None	None
m54284U_191212_053548/96667337/ccs	PacBio_Hippocampus_Rep1	mm10_ERCC_SIRV	chr17	55986475	55996881	+	13	1784	47846	125004	ENSMUSG00000011589.9	ENSMUST00000011733.8	Fsd1	Fsd1-201	Known	Known	None	0.05000000074505806	None	None	None	None
m54284U_191109_043049/19530150/ccs	PacBio_Cortex_Rep2	mm10_ERCC_SIRV	chr3	122924434	122925736	+	2	481	9530	24892	ENSMUSG00000054091.9	ENSMUST00000106429.5	1810037I17Rik	1810037I17Rik-201	Known	Known	None	0.6000000238418579	None	None	None	None
m54284U_191109_043049/40960701/ccs	PacBio_Cortex_Rep2	mm10_ERCC_SIRV	chr7	60005109	59983116	-	10	1309	21861	56772	ENSMUSG00000102252.5	ENSMUST00000059305.16	Snrpn	Snrpn-201	Known	Known	None	0.10000000149011612	None	None	None	None
m54284U_191212_053548/119144608/ccs	PacBio_Hippocampus_Rep1	mm10_ERCC_SIRV	chr13	112800810	112867881	+	6	1564	39975	103654	ENSMUSG00000021759.14	ENSMUST00000070951.7	Plpp1	Plpp1-202	Known	Known	None	0.25	None	None	None	None
m54284U_191213_120042/102696942/ccs	PacBio_Hippocampus_Rep2	mm10_ERCC_SIRV	chr9	56160936	56135884	-	7	1596	27861	334904	ENSMUSG00000032324.11	ENCODEMT000334904	Tspan3	ENCODEMT000334904	Known	NNC	None	0.3499999940395355	None	None	None	None
m54284U_191213_120042/127271071/ccs	PacBio_Hippocampus_Rep2	mm10_ERCC_SIRV	chr2	25054417	25062880	+	15	2894	3925	9668	ENSMUSG00000006476.19	ENSMUST00000006646.14	Nsmf	Nsmf-201	Known	Known	None	0.05000000074505806	None	None	None	None
m54284U_191107_221739/62916229/ccs	PacBio_Cortex_Rep1	mm10_ERCC_SIRV	chr15	88978547	88955886	-	12	2321	44041	113497	ENSMUSG00000035805.13	ENSMUST00000042594.12	Mlc1	Mlc1-201	Known	Known	None	0.25	None	None	None	None
m54284U_191213_120042/127403627/ccs	PacBio_Hippocampus_Rep2	mm10_ERCC_SIRV	chr2	25054417	25062878	+	15	2892	3925	9668	ENSMUSG00000006476.19	ENSMUST00000006646.14	Nsmf	Nsmf-201	Known	Known	None	0.05000000074505806	None	None	None	None
m54284U_191107_221739/99157490/ccs	PacBio_Cortex_Rep1	mm10_ERCC_SIRV	chr6	113531631	113514886	-	8	1952	18424	48234	ENSMUSG00000030286.6	ENSMUST00000032425.6	Emc3	Emc3-201	Known	Known	None	0.15000000596046448	None	None	None	None
m54284U_191213_120042/136382990/ccs	PacBio_Hippocampus_Rep2	mm10_ERCC_SIRV	chr3	122924434	122925736	+	2	481	9530	24892	ENSMUSG00000054091.9	ENSMUST00000106429.5	1810037I17Rik	1810037I17Rik-201	Known	Known	None	0.6000000238418579	None	None	None	None
m54284U_191212_053548/106628683/ccs	PacBio_Hippocampus_Rep1	mm10_ERCC_SIRV	chr17	55986475	55996881	+	10	2726	47846	335426	ENSMUSG00000011589.9	ENCODEMT000335426	Fsd1	ENCODEMT000335426	Known	NIC	None	0.05000000074505806	None	None	None	None
m54284U_191213_120042/128583787/ccs	PacBio_Hippocampus_Rep2	mm10_ERCC_SIRV	chr2	25054417	25062879	+	15	2893	3925	9668	ENSMUSG00000006476.19	ENSMUST00000006646.14	Nsmf	Nsmf-201	Known	Known	None	0.05000000074505806	None	None	None	None
m54284U_191109_043049/40960726/ccs	PacBio_Cortex_Rep2	mm10_ERCC_SIRV	chr7	60005101	59983116	-	10	1301	21861	56772	ENSMUSG00000102252.5	ENSMUST00000059305.16	Snrpn	Snrpn-201	Known	Known	None	0.10000000149011612	None	None	None	None
m54284U_191212_053548/126092340/ccs	PacBio_Hippocampus_Rep1	mm10_ERCC_SIRV	chr13	112800810	112867883	+	6	1566	39975	103654	ENSMUSG00000021759.14	ENSMUST00000070951.7	Plpp1	Plpp1-202	Known	Known	None	0.30000001192092896	None	None	None	None
m54284U_191213_120042/103090254/ccs	PacBio_Hippocampus_Rep2	mm10_ERCC_SIRV	chr9	56161061	56135886	-	7	1718	27861	72828	ENSMUSG00000032324.11	ENSMUST00000034876.9	Tspan3	Tspan3-201	Known	Known	None	0.3499999940395355	None	None	None	None
m54284U_191107_221739/63703722/ccs	PacBio_Cortex_Rep1	mm10_ERCC_SIRV	chr15	88978552	88955886	-	12	2326	44041	113497	ENSMUSG00000035805.13	ENSMUST00000042594.12	Mlc1	Mlc1-201	Known	Known	None	0.25	None	None	None	None
m54284U_191213_120042/128911567/ccs	PacBio_Hippocampus_Rep2	mm10_ERCC_SIRV	chr2	25054417	25062878	+	15	2892	3925	9668	ENSMUSG00000006476.19	ENSMUST00000006646.14	Nsmf	Nsmf-201	Known	Known	None	0.05000000074505806	None	None	None	None
m54284U_191213_120042/171704795/ccs	PacBio_Hippocampus_Rep2	mm10_ERCC_SIRV	chr1	128244290	128277516	+	13	2123	2049	4922	ENSMUSG00000026353.9	ENSMUST00000027592.5	Ubxn4	Ubxn4-201	Known	Known	None	0.8999999761581421	None	None	None	None
m54284U_191107_221739/99551788/ccs	PacBio_Cortex_Rep1	mm10_ERCC_SIRV	chr6	113531630	113514886	-	8	1951	18424	48234	ENSMUSG00000030286.6	ENSMUST00000032425.6	Emc3	Emc3-201	Known	Known	None	0.15000000596046448	None	None	None	None
m54284U_191107_221739/81921900/ccs	PacBio_Cortex_Rep1	mm10_ERCC_SIRV	chr3	122924437	122926182	+	2	924	9530	24892	ENSMUSG00000054091.9	ENSMUST00000106429.5	1810037I17Rik	1810037I17Rik-201	Known	Known	None	0.25	None	None	None	None
m54284U_191107_221739/3408364/ccs	PacBio_Cortex_Rep1	mm10_ERCC_SIRV	chr5	100059020	100068847	+	6	1552	14767	335424	ENSMUSG00000029326.13	ENCODEMT000335424	Enoph1	ENCODEMT000335424	Known	ISM	Suffix	0.25	None	None	None	None
m54284U_191213_120042/129238440/ccs	PacBio_Hippocampus_Rep2	mm10_ERCC_SIRV	chr2	25054417	25062878	+	15	2892	3925	9668	ENSMUSG00000006476.19	ENSMUST00000006646.14	Nsmf	Nsmf-201	Known	Known	None	0.05000000074505806	None	None	None	None
m54284U_191109_043049/41092568/ccs	PacBio_Cortex_Rep2	mm10_ERCC_SIRV	chr7	60005110	59983116	-	10	1310	21861	56772	ENSMUSG00000102252.5	ENSMUST00000059305.16	Snrpn	Snrpn-201	Known	Known	None	0.10000000149011612	None	None	None	None
m54284U_191212_053548/109053729/ccs	PacBio_Hippocampus_Rep1	mm10_ERCC_SIRV	chr17	55986475	55996882	+	13	1785	47846	125004	ENSMUSG00000011589.9	ENSMUST00000011733.8	Fsd1	Fsd1-201	Known	Known	None	0.05000000074505806	None	None	None	None
m54284U_191213_120042/130089554/ccs	PacBio_Hippocampus_Rep2	mm10_ERCC_SIRV	chr2	25054417	25062880	+	15	2894	3925	9668	ENSMUSG00000006476.19	ENSMUST00000006646.14	Nsmf	Nsmf-201	Known	Known	None	0.05000000074505806	None	None	None	None
m54284U_191107_221739/63766910/ccs	PacBio_Cortex_Rep1	mm10_ERCC_SIRV	chr15	88978559	88955886	-	12	2333	44041	113497	ENSMUSG00000035805.13	ENSMUST00000042594.12	Mlc1	Mlc1-201	Known	Known	None	0.25	None	None	None	None
m54284U_191212_053548/134481264/ccs	PacBio_Hippocampus_Rep1	mm10_ERCC_SIRV	chr13	112800810	112867883	+	6	1569	39975	103653	ENSMUSG00000021759.14	ENSMUST00000016144.11	Plpp1	Plpp1-201	Known	Known	None	0.30000001192092896	None	None	None	None
m54284U_191213_120042/103416938/ccs	PacBio_Hippocampus_Rep2	mm10_ERCC_SIRV	chr9	56161071	56135886	-	7	1728	27861	72828	ENSMUSG00000032324.11	ENSMUST00000034876.9	Tspan3	Tspan3-201	Known	Known	None	0.3499999940395355	None	None	None	None
m54284U_191109_043049/106038870/ccs	PacBio_Cortex_Rep2	mm10_ERCC_SIRV	chr11	62551504	62553206	+	2	1159	33232	87186	ENSMUSG00000019505.7	ENSMUST00000019649.3	Ubb	Ubb-201	Known	Known	None	0.30000001192092896	None	None	None	None
m54284U_191213_120042/130416937/ccs	PacBio_Hippocampus_Rep2	mm10_ERCC_SIRV	chr2	25054417	25062880	+	15	2894	3925	9668	ENSMUSG00000006476.19	ENSMUST00000006646.14	Nsmf	Nsmf-201	Known	Known	None	0.05000000074505806	None	None	None	None
m54284U_191107_221739/60622322/ccs	PacBio_Cortex_Rep1	mm10_ERCC_SIRV	chr3	122924441	122926180	+	2	918	9530	24892	ENSMUSG00000054091.9	ENSMUST00000106429.5	1810037I17Rik	1810037I17Rik-201	Known	Known	None	0.25	None	None	None	None
m54284U_191109_043049/41879237/ccs	PacBio_Cortex_Rep2	mm10_ERCC_SIRV	chr7	60005110	59983116	-	10	1310	21861	56772	ENSMUSG00000102252.5	ENSMUST00000059305.16	Snrpn	Snrpn-201	Known	Known	None	0.10000000149011612	None	None	None	None
m54284U_191107_221739/101122799/ccs	PacBio_Cortex_Rep1	mm10_ERCC_SIRV	chr6	113531637	113514886	-	8	1958	18424	48234	ENSMUSG00000030286.6	ENSMUST00000032425.6	Emc3	Emc3-201	Known	Known	None	0.15000000596046448	None	None	None	None
m54284U_191212_053548/160104959/ccs	PacBio_Hippocampus_Rep1	mm10_ERCC_SIRV	chr17	55986475	55996881	+	13	1784	47846	125004	ENSMUSG00000011589.9	ENSMUST00000011733.8	Fsd1	Fsd1-201	Known	Known	None	0.05000000074505806	None	None	None	None
m54284U_191213_120042/132187146/ccs	PacBio_Hippocampus_Rep2	mm10_ERCC_SIRV	chr2	25054417	25062880	+	15	2894	3925	9668	ENSMUSG00000006476.19	ENSMUST00000006646.14	Nsmf	Nsmf-201	Known	Known	None	0.05000000074505806	None	None	None	None
m54284U_191213_120042/173999186/ccs	PacBio_Hippocampus_Rep2	mm10_ERCC_SIRV	chr1	128244290	128277514	+	13	2121	2049	4922	ENSMUSG00000026353.9	ENSMUST00000027592.5	Ubxn4	Ubxn4-201	Known	Known	None	0.800000011920929	None	None	None	None
m54284U_191107_221739/66128239/ccs	PacBio_Cortex_Rep1	mm10_ERCC_SIRV	chr15	88978591	88955886	-	12	2365	44041	113497	ENSMUSG00000035805.13	ENSMUST00000042594.12	Mlc1	Mlc1-201	Known	Known	None	0.25	None	None	None	None
m54284U_191212_053548/134677095/ccs	PacBio_Hippocampus_Rep1	mm10_ERCC_SIRV	chr13	112800838	112867890	+	7	1717	39975	335281	ENSMUSG00000021759.14	ENCODEMT000335281	Plpp1	ENCODEMT000335281	Known	NIC	None	0.30000001192092896	None	None	None	None
m54284U_191213_120042/132514428/ccs	PacBio_Hippocampus_Rep2	mm10_ERCC_SIRV	chr2	25054417	25062880	+	14	2825	3925	9672	ENSMUSG00000006476.19	ENSMUST00000074422.13	Nsmf	Nsmf-202	Known	Known	None	0.05000000074505806	None	None	None	None
m54284U_191213_120042/104598325/ccs	PacBio_Hippocampus_Rep2	mm10_ERCC_SIRV	chr9	56160994	56135886	-	7	1651	27861	72828	ENSMUSG00000032324.11	ENSMUST00000034876.9	Tspan3	Tspan3-201	Known	Known	None	0.3499999940395355	None	None	None	None
m54284U_191107_221739/128845656/ccs	PacBio_Cortex_Rep1	mm10_ERCC_SIRV	chr3	122924441	122925736	+	2	474	9530	24892	ENSMUSG00000054091.9	ENSMUST00000106429.5	1810037I17Rik	1810037I17Rik-201	Known	Known	None	0.6000000238418579	None	None	None	None
m54284U_191109_043049/41944262/ccs	PacBio_Cortex_Rep2	mm10_ERCC_SIRV	chr7	60005098	59983116	-	10	1298	21861	56772	ENSMUSG00000102252.5	ENSMUST00000059305.16	Snrpn	Snrpn-201	Known	Known	None	0.10000000149011612	None	None	None	None
m54284U_191213_120042/155780330/ccs	PacBio_Hippocampus_Rep2	mm10_ERCC_SIRV	chr5	100059042	100068690	+	5	1543	14767	335427	ENSMUSG00000029326.13	ENCODEMT000335427	Enoph1	ENCODEMT000335427	Known	ISM	Suffix	0.20000000298023224	None	None	None	None
m54284U_191213_120042/7800405/ccs	PacBio_Hippocampus_Rep2	mm10_ERCC_SIRV	chr17	55986475	55996879	+	13	1782	47846	125004	ENSMUSG00000011589.9	ENSMUST00000011733.8	Fsd1	Fsd1-201	Known	Known	None	0.05000000074505806	None	None	None	None
m54284U_191213_120042/132908006/ccs	PacBio_Hippocampus_Rep2	mm10_ERCC_SIRV	chr2	25054421	25062882	+	13	2735	3925	331540	ENSMUSG00000006476.19	ENCODEMT000331540	Nsmf	ENCODEMT000331540	Known	NIC	None	0.05000000074505806	None	None	None	None
m54284U_191107_221739/105513369/ccs	PacBio_Cortex_Rep1	mm10_ERCC_SIRV	chr6	113531638	113514886	-	8	1959	18424	48234	ENSMUSG00000030286.6	ENSMUST00000032425.6	Emc3	Emc3-201	Known	Known	None	0.15000000596046448	None	None	None	None
m54284U_191107_221739/67176200/ccs	PacBio_Cortex_Rep1	mm10_ERCC_SIRV	chr15	88978026	88955889	-	11	2291	44041	335040	ENSMUSG00000035805.13	ENCODEMT000335040	Mlc1	ENCODEMT000335040	Known	ISM	Suffix	0.25	None	None	None	None
m54284U_191213_120042/135135872/ccs	PacBio_Hippocampus_Rep2	mm10_ERCC_SIRV	chr2	25054417	25062880	+	15	2894	3925	9668	ENSMUSG00000006476.19	ENSMUST00000006646.14	Nsmf	Nsmf-201	Known	Known	None	0.05000000074505806	None	None	None	None
m54284U_191213_120042/105841737/ccs	PacBio_Hippocampus_Rep2	mm10_ERCC_SIRV	chr9	56160947	56135886	-	7	1604	27861	72828	ENSMUSG00000032324.11	ENSMUST00000034876.9	Tspan3	Tspan3-201	Known	Known	None	0.3499999940395355	None	None	None	None
m54284U_191212_053548/135924321/ccs	PacBio_Hippocampus_Rep1	mm10_ERCC_SIRV	chr13	112800810	112867883	+	6	1569	39975	103653	ENSMUSG00000021759.14	ENSMUST00000016144.11	Plpp1	Plpp1-201	Known	Known	None	0.30000001192092896	None	None	None	None
m54284U_191109_043049/42338098/ccs	PacBio_Cortex_Rep2	mm10_ERCC_SIRV	chr7	60048000	59983116	-	10	1331	21861	332032	ENSMUSG00000102252.5	ENCODEMT000332032	Snrpn	ENCODEMT000332032	Known	NIC	None	0.10000000149011612	None	None	None	None
m54284U_191213_120042/13173508/ccs	PacBio_Hippocampus_Rep2	mm10_ERCC_SIRV	chr17	55986475	55996883	+	13	1780	47846	125004	ENSMUSG00000011589.9	ENSMUST00000011733.8	Fsd1	Fsd1-201	Known	Known	None	0.10000000149011612	None	None	None	None
m54284U_191109_043049/146080740/ccs	PacBio_Cortex_Rep2	mm10_ERCC_SIRV	chr3	122924442	122925736	+	2	473	9530	24892	ENSMUSG00000054091.9	ENSMUST00000106429.5	1810037I17Rik	1810037I17Rik-201	Known	Known	None	0.6000000238418579	None	None	None	None
m54284U_191109_043049/106169174/ccs	PacBio_Cortex_Rep2	mm10_ERCC_SIRV	chr11	62551504	62553206	+	2	1159	33232	87186	ENSMUSG00000019505.7	ENSMUST00000019649.3	Ubb	Ubb-201	Known	Known	None	0.30000001192092896	None	None	None	None
m54284U_191213_120042/135725748/ccs	PacBio_Hippocampus_Rep2	mm10_ERCC_SIRV	chr2	25054417	25062880	+	15	2894	3925	9668	ENSMUSG00000006476.19	ENSMUST00000006646.14	Nsmf	Nsmf-201	Known	Known	None	0.05000000074505806	None	None	None	None
m54284U_191109_043049/179308061/ccs	PacBio_Cortex_Rep2	mm10_ERCC_SIRV	chr1	128244291	128277516	+	13	2122	2049	4922	ENSMUSG00000026353.9	ENSMUST00000027592.5	Ubxn4	Ubxn4-201	Known	Known	None	0.8999999761581421	None	None	None	None
m54284U_191107_221739/112985769/ccs	PacBio_Cortex_Rep1	mm10_ERCC_SIRV	chr6	113531645	113514886	-	8	1966	18424	48234	ENSMUSG00000030286.6	ENSMUST00000032425.6	Emc3	Emc3-201	Known	Known	None	0.15000000596046448	None	None	None	None
m54284U_191107_221739/69732509/ccs	PacBio_Cortex_Rep1	mm10_ERCC_SIRV	chr15	88978550	88955886	-	12	2324	44041	113497	ENSMUSG00000035805.13	ENSMUST00000042594.12	Mlc1	Mlc1-201	Known	Known	None	0.25	None	None	None	None
m54284U_191213_120042/139003404/ccs	PacBio_Hippocampus_Rep2	mm10_ERCC_SIRV	chr2	25054417	25062880	+	15	2894	3925	9668	ENSMUSG00000006476.19	ENSMUST00000006646.14	Nsmf	Nsmf-201	Known	Known	None	0.05000000074505806	None	None	None	None
m54284U_191213_120042/105842377/ccs	PacBio_Hippocampus_Rep2	mm10_ERCC_SIRV	chr9	56160984	56135886	-	7	1664	27861	72828	ENSMUSG00000032324.11	ENSMUST00000034876.9	Tspan3	Tspan3-201	Known	Known	None	0.3499999940395355	None	None	None	None
m54284U_191109_043049/42401861/ccs	PacBio_Cortex_Rep2	mm10_ERCC_SIRV	chr7	60005187	59983116	-	10	1387	21861	56772	ENSMUSG00000102252.5	ENSMUST00000059305.16	Snrpn	Snrpn-201	Known	Known	None	0.10000000149011612	None	None	None	None
m54284U_191213_120042/20775629/ccs	PacBio_Hippocampus_Rep2	mm10_ERCC_SIRV	chr17	55986475	55996877	+	13	1780	47846	125004	ENSMUSG00000011589.9	ENSMUST00000011733.8	Fsd1	Fsd1-201	Known	Known	None	0.05000000074505806	None	None	None	None
m54284U_191212_053548/136579115/ccs	PacBio_Hippocampus_Rep1	mm10_ERCC_SIRV	chr13	112800810	112867881	+	6	1567	39975	103653	ENSMUSG00000021759.14	ENSMUST00000016144.11	Plpp1	Plpp1-201	Known	Known	None	0.25	None	None	None	None
m54284U_191213_120042/140183790/ccs	PacBio_Hippocampus_Rep2	mm10_ERCC_SIRV	chr2	25054417	25062880	+	15	2894	3925	9668	ENSMUSG00000006476.19	ENSMUST00000006646.14	Nsmf	Nsmf-201	Known	Known	None	0.05000000074505806	None	None	None	None
m54284U_191212_053548/64226415/ccs	PacBio_Hippocampus_Rep1	mm10_ERCC_SIRV	chr3	122924445	122925736	+	2	470	9530	24892	ENSMUSG00000054091.9	ENSMUST00000106429.5	1810037I17Rik	1810037I17Rik-201	Known	Known	None	0.6000000238418579	None	None	None	None
m54284U_191107_221739/114165183/ccs	PacBio_Cortex_Rep1	mm10_ERCC_SIRV	chr6	113531585	113514886	-	8	1906	18424	48234	ENSMUSG00000030286.6	ENSMUST00000032425.6	Emc3	Emc3-201	Known	Known	None	0.15000000596046448	None	None	None	None
m54284U_191107_221739/144049487/ccs	PacBio_Cortex_Rep1	mm10_ERCC_SIRV	chr5	100059140	100068830	+	5	1519	14767	335427	ENSMUSG00000029326.13	ENCODEMT000335427	Enoph1	ENCODEMT000335427	Known	ISM	Suffix	0.3499999940395355	None	None	None	None
m54284U_191213_120042/142083403/ccs	PacBio_Hippocampus_Rep2	mm10_ERCC_SIRV	chr2	25054417	25062880	+	15	2894	3925	9668	ENSMUSG00000006476.19	ENSMUST00000006646.14	Nsmf	Nsmf-201	Known	Known	None	0.05000000074505806	None	None	None	None
m54284U_191107_221739/70321136/ccs	PacBio_Cortex_Rep1	mm10_ERCC_SIRV	chr15	88978552	88955886	-	12	2326	44041	113497	ENSMUSG00000035805.13	ENSMUST00000042594.12	Mlc1	Mlc1-201	Known	Known	None	0.25	None	None	None	None
m54284U_191213_120042/105842522/ccs	PacBio_Hippocampus_Rep2	mm10_ERCC_SIRV	chr9	56161043	56135886	-	7	1700	27861	72828	ENSMUSG00000032324.11	ENSMUST00000034876.9	Tspan3	Tspan3-201	Known	Known	None	0.3499999940395355	None	None	None	None
m54284U_191109_043049/42665560/ccs	PacBio_Cortex_Rep2	mm10_ERCC_SIRV	chr7	60005110	59983116	-	10	1310	21861	56772	ENSMUSG00000102252.5	ENSMUST00000059305.16	Snrpn	Snrpn-201	Known	Known	None	0.10000000149011612	None	None	None	None
m54284U_191213_120042/35717986/ccs	PacBio_Hippocampus_Rep2	mm10_ERCC_SIRV	chr17	55986475	55996878	+	13	1781	47846	125004	ENSMUSG00000011589.9	ENSMUST00000011733.8	Fsd1	Fsd1-201	Known	Known	None	0.05000000074505806	None	None	None	None
m54284U_191213_120042/142410358/ccs	PacBio_Hippocampus_Rep2	mm10_ERCC_SIRV	chr2	25054417	25062880	+	15	2894	3925	9668	ENSMUSG00000006476.19	ENSMUST00000006646.14	Nsmf	Nsmf-201	Known	Known	None	0.05000000074505806	None	None	None	None
m54284U_191212_053548/137299385/ccs	PacBio_Hippocampus_Rep1	mm10_ERCC_SIRV	chr13	112800810	112867883	+	6	1569	39975	103653	ENSMUSG00000021759.14	ENSMUST00000016144.11	Plpp1	Plpp1-201	Known	Known	None	0.30000001192092896	None	None	None	None
m54284U_191212_053548/48759531/ccs	PacBio_Hippocampus_Rep1	mm10_ERCC_SIRV	chr1	128244291	128277751	+	13	2357	2049	4922	ENSMUSG00000026353.9	ENSMUST00000027592.5	Ubxn4	Ubxn4-201	Known	Known	None	0.20000000298023224	None	None	None	None
m54284U_191212_053548/143982815/ccs	PacBio_Hippocampus_Rep1	mm10_ERCC_SIRV	chr3	122924445	122926186	+	2	920	9530	24892	ENSMUSG00000054091.9	ENSMUST00000106429.5	1810037I17Rik	1810037I17Rik-201	Known	Known	None	0.25	None	None	None	None
m54284U_191213_120042/146081490/ccs	PacBio_Hippocampus_Rep2	mm10_ERCC_SIRV	chr2	25054417	25062880	+	15	2894	3925	9668	ENSMUSG00000006476.19	ENSMUST00000006646.14	Nsmf	Nsmf-201	Known	Known	None	0.05000000074505806	None	None	None	None
m54284U_191107_221739/115278909/ccs	PacBio_Cortex_Rep1	mm10_ERCC_SIRV	chr6	113531626	113514886	-	8	1947	18424	48234	ENSMUSG00000030286.6	ENSMUST00000032425.6	Emc3	Emc3-201	Known	Known	None	0.15000000596046448	None	None	None	None
m54284U_191109_043049/106235936/ccs	PacBio_Cortex_Rep2	mm10_ERCC_SIRV	chr11	62551504	62553198	+	2	1151	33232	87186	ENSMUSG00000019505.7	ENSMUST00000019649.3	Ubb	Ubb-201	Known	Known	None	0.30000001192092896	None	None	None	None
m54284U_191213_120042/106235475/ccs	PacBio_Hippocampus_Rep2	mm10_ERCC_SIRV	chr9	56160951	56135886	-	7	1608	27861	72828	ENSMUSG00000032324.11	ENSMUST00000034876.9	Tspan3	Tspan3-201	Known	Known	None	0.3499999940395355	None	None	None	None
m54284U_191213_120042/64946282/ccs	PacBio_Hippocampus_Rep2	mm10_ERCC_SIRV	chr17	55986475	55996879	+	13	1782	47846	125004	ENSMUSG00000011589.9	ENSMUST00000011733.8	Fsd1	Fsd1-201	Known	Known	None	0.05000000074505806	None	None	None	None
m54284U_191107_221739/70387033/ccs	PacBio_Cortex_Rep1	mm10_ERCC_SIRV	chr15	88978554	88955886	-	12	2328	44041	113497	ENSMUSG00000035805.13	ENSMUST00000042594.12	Mlc1	Mlc1-201	Known	Known	None	0.25	None	None	None	None
m54284U_191109_043049/43124003/ccs	PacBio_Cortex_Rep2	mm10_ERCC_SIRV	chr7	60005103	59983116	-	10	1303	21861	56772	ENSMUSG00000102252.5	ENSMUST00000059305.16	Snrpn	Snrpn-201	Known	Known	None	0.10000000149011612	None	None	None	None
m54284U_191213_120042/146541337/ccs	PacBio_Hippocampus_Rep2	mm10_ERCC_SIRV	chr2	25054417	25062879	+	15	2893	3925	9668	ENSMUSG00000006476.19	ENSMUST00000006646.14	Nsmf	Nsmf-201	Known	Known	None	0.05000000074505806	None	None	None	None
m54284U_191212_053548/140182162/ccs	PacBio_Hippocampus_Rep1	mm10_ERCC_SIRV	chr13	112800810	112867883	+	6	1569	39975	103653	ENSMUSG00000021759.14	ENSMUST00000016144.11	Plpp1	Plpp1-201	Known	Known	None	0.30000001192092896	None	None	None	None
m54284U_191213_120042/147195109/ccs	PacBio_Hippocampus_Rep2	mm10_ERCC_SIRV	chr2	25054417	25062880	+	15	2894	3925	9668	ENSMUSG00000006476.19	ENSMUST00000006646.14	Nsmf	Nsmf-201	Known	Known	None	0.05000000074505806	None	None	None	None
m54284U_191212_053548/80871452/ccs	PacBio_Hippocampus_Rep1	mm10_ERCC_SIRV	chr3	122924446	122925736	+	2	469	9530	24892	ENSMUSG00000054091.9	ENSMUST00000106429.5	1810037I17Rik	1810037I17Rik-201	Known	Known	None	0.6000000238418579	None	None	None	None
m54284U_191107_221739/115410358/ccs	PacBio_Cortex_Rep1	mm10_ERCC_SIRV	chr6	113531522	113514886	-	8	1843	18424	48234	ENSMUSG00000030286.6	ENSMUST00000032425.6	Emc3	Emc3-201	Known	Known	None	0.15000000596046448	None	None	None	None
m54284U_191213_120042/78709410/ccs	PacBio_Hippocampus_Rep2	mm10_ERCC_SIRV	chr17	55986475	55996881	+	13	1784	47846	125004	ENSMUSG00000011589.9	ENSMUST00000011733.8	Fsd1	Fsd1-201	Known	Known	None	0.05000000074505806	None	None	None	None
m54284U_191213_120042/148768115/ccs	PacBio_Hippocampus_Rep2	mm10_ERCC_SIRV	chr2	25054417	25062880	+	15	2894	3925	9668	ENSMUSG00000006476.19	ENSMUST00000006646.14	Nsmf	Nsmf-201	Known	Known	None	0.05000000074505806	None	None	None	None
m54284U_191109_043049/51249415/ccs	PacBio_Cortex_Rep2	mm10_ERCC_SIRV	chr5	100059142	100068830	+	5	1517	14767	335427	ENSMUSG00000029326.13	ENCODEMT000335427	Enoph1	ENCODEMT000335427	Known	ISM	Suffix	0.3499999940395355	None	None	None	None
m54284U_191213_120042/106302112/ccs	PacBio_Hippocampus_Rep2	mm10_ERCC_SIRV	chr9	56161032	56135886	-	7	1689	27861	72828	ENSMUSG00000032324.11	ENSMUST00000034876.9	Tspan3	Tspan3-201	Known	Known	None	0.3499999940395355	None	None	None	None
m54284U_191107_221739/70779911/ccs	PacBio_Cortex_Rep1	mm10_ERCC_SIRV	chr15	88978550	88955886	-	12	2324	44041	113497	ENSMUSG00000035805.13	ENSMUST00000042594.12	Mlc1	Mlc1-201	Known	Known	None	0.25	None	None	None	None
m54284U_191107_221739/16777485/ccs	PacBio_Cortex_Rep1	mm10_ERCC_SIRV	chr1	128244292	128277516	+	13	2121	2049	4922	ENSMUSG00000026353.9	ENSMUST00000027592.5	Ubxn4	Ubxn4-201	Known	Known	None	0.8999999761581421	None	None	None	None
m54284U_191212_053548/140903760/ccs	PacBio_Hippocampus_Rep1	mm10_ERCC_SIRV	chr13	112800810	112867883	+	6	1569	39975	103653	ENSMUSG00000021759.14	ENSMUST00000016144.11	Plpp1	Plpp1-201	Known	Known	None	0.30000001192092896	None	None	None	None
m54284U_191213_120042/150734545/ccs	PacBio_Hippocampus_Rep2	mm10_ERCC_SIRV	chr2	25054419	25062883	+	13	2928	3925	331665	ENSMUSG00000006476.19	ENCODEMT000331665	Nsmf	ENCODEMT000331665	Known	ISM	Prefix	0.05000000074505806	None	None	None	None
m54284U_191213_120042/151191805/ccs	PacBio_Hippocampus_Rep2	mm10_ERCC_SIRV	chr2	25054417	25062880	+	14	2825	3925	9672	ENSMUSG00000006476.19	ENSMUST00000074422.13	Nsmf	Nsmf-202	Known	Known	None	0.05000000074505806	None	None	None	None
m54284U_191109_043049/127271629/ccs	PacBio_Cortex_Rep2	mm10_ERCC_SIRV	chr3	122924447	122925736	+	2	468	9530	24892	ENSMUSG00000054091.9	ENSMUST00000106429.5	1810037I17Rik	1810037I17Rik-201	Known	Known	None	0.6000000238418579	None	None	None	None
m54284U_191213_120042/83888026/ccs	PacBio_Hippocampus_Rep2	mm10_ERCC_SIRV	chr17	55986515	55996880	+	12	1694	47846	335410	ENSMUSG00000011589.9	ENCODEMT000335410	Fsd1	ENCODEMT000335410	Known	NIC	None	0.05000000074505806	None	None	None	None
m54284U_191109_043049/43911985/ccs	PacBio_Cortex_Rep2	mm10_ERCC_SIRV	chr7	60005111	59983116	-	10	1311	21861	56772	ENSMUSG00000102252.5	ENSMUST00000059305.16	Snrpn	Snrpn-201	Known	Known	None	0.10000000149011612	None	None	None	None
m54284U_191107_221739/70910797/ccs	PacBio_Cortex_Rep1	mm10_ERCC_SIRV	chr15	88978552	88955886	-	12	2326	44041	113497	ENSMUSG00000035805.13	ENSMUST00000042594.12	Mlc1	Mlc1-201	Known	Known	None	0.25	None	None	None	None
m54284U_191213_120042/106431857/ccs	PacBio_Hippocampus_Rep2	mm10_ERCC_SIRV	chr9	56160951	56135886	-	7	1608	27861	72828	ENSMUSG00000032324.11	ENSMUST00000034876.9	Tspan3	Tspan3-201	Known	Known	None	0.3499999940395355	None	None	None	None
m54284U_191213_120042/151455994/ccs	PacBio_Hippocampus_Rep2	mm10_ERCC_SIRV	chr2	25054417	25062880	+	15	2881	3925	335428	ENSMUSG00000006476.19	ENCODEMT000335428	Nsmf	ENCODEMT000335428	Known	NIC	None	0.05000000074505806	None	None	None	None
m54284U_191107_221739/122159415/ccs	PacBio_Cortex_Rep1	mm10_ERCC_SIRV	chr6	113531645	113514886	-	8	1966	18424	48234	ENSMUSG00000030286.6	ENSMUST00000032425.6	Emc3	Emc3-201	Known	Known	None	0.15000000596046448	None	None	None	None
m54284U_191212_053548/143394539/ccs	PacBio_Hippocampus_Rep1	mm10_ERCC_SIRV	chr13	112800810	112867883	+	6	1566	39975	103654	ENSMUSG00000021759.14	ENSMUST00000070951.7	Plpp1	Plpp1-202	Known	Known	None	0.30000001192092896	None	None	None	None
m54284U_191107_221739/18876586/ccs	PacBio_Cortex_Rep1	mm10_ERCC_SIRV	chr17	55986476	55996878	+	13	1780	47846	125004	ENSMUSG00000011589.9	ENSMUST00000011733.8	Fsd1	Fsd1-201	Known	Known	None	0.05000000074505806	None	None	None	None
m54284U_191109_043049/106300686/ccs	PacBio_Cortex_Rep2	mm10_ERCC_SIRV	chr11	62551504	62553202	+	2	1155	33232	87186	ENSMUSG00000019505.7	ENSMUST00000019649.3	Ubb	Ubb-201	Known	Known	None	0.25	None	None	None	None
m54284U_191213_120042/151979506/ccs	PacBio_Hippocampus_Rep2	mm10_ERCC_SIRV	chr2	25054417	25062880	+	14	2825	3925	9672	ENSMUSG00000006476.19	ENSMUST00000074422.13	Nsmf	Nsmf-202	Known	Known	None	0.05000000074505806	None	None	None	None
m54284U_191213_120042/58916975/ccs	PacBio_Hippocampus_Rep2	mm10_ERCC_SIRV	chr3	122924447	122926178	+	2	910	9530	24892	ENSMUSG00000054091.9	ENSMUST00000106429.5	1810037I17Rik	1810037I17Rik-201	Known	Known	None	0.30000001192092896	None	None	None	None
m54284U_191107_221739/73599827/ccs	PacBio_Cortex_Rep1	mm10_ERCC_SIRV	chr15	88978539	88955886	-	12	2313	44041	113497	ENSMUSG00000035805.13	ENSMUST00000042594.12	Mlc1	Mlc1-201	Known	Known	None	0.25	None	None	None	None
m54284U_191107_221739/77005333/ccs	PacBio_Cortex_Rep1	mm10_ERCC_SIRV	chr1	128244292	128277516	+	13	2121	2049	4922	ENSMUSG00000026353.9	ENSMUST00000027592.5	Ubxn4	Ubxn4-201	Known	Known	None	0.8999999761581421	None	None	None	None
m54284U_191213_120042/152305687/ccs	PacBio_Hippocampus_Rep2	mm10_ERCC_SIRV	chr2	25054417	25062880	+	15	2894	3925	9668	ENSMUSG00000006476.19	ENSMUST00000006646.14	Nsmf	Nsmf-201	Known	Known	None	0.05000000074505806	None	None	None	None
m54284U_191213_120042/69667192/ccs	PacBio_Hippocampus_Rep2	mm10_ERCC_SIRV	chr5	100059142	100068828	+	5	1515	14767	335427	ENSMUSG00000029326.13	ENCODEMT000335427	Enoph1	ENCODEMT000335427	Known	ISM	Suffix	0.3499999940395355	None	None	None	None
m54284U_191212_053548/143592160/ccs	PacBio_Hippocampus_Rep1	mm10_ERCC_SIRV	chr13	112800810	112867879	+	6	1565	39975	103653	ENSMUSG00000021759.14	ENSMUST00000016144.11	Plpp1	Plpp1-201	Known	Known	None	0.30000001192092896	None	None	None	None
m54284U_191213_120042/106761047/ccs	PacBio_Hippocampus_Rep2	mm10_ERCC_SIRV	chr9	56160989	56135886	-	7	1646	27861	72828	ENSMUSG00000032324.11	ENSMUST00000034876.9	Tspan3	Tspan3-201	Known	Known	None	0.3499999940395355	None	None	None	None
m54284U_191109_043049/44106581/ccs	PacBio_Cortex_Rep2	mm10_ERCC_SIRV	chr7	60005095	59983116	-	10	1295	21861	56772	ENSMUSG00000102252.5	ENSMUST00000059305.16	Snrpn	Snrpn-201	Known	Known	None	0.10000000149011612	None	None	None	None
m54284U_191107_221739/124060704/ccs	PacBio_Cortex_Rep1	mm10_ERCC_SIRV	chr6	113531634	113514886	-	8	1955	18424	48234	ENSMUSG00000030286.6	ENSMUST00000032425.6	Emc3	Emc3-201	Known	Known	None	0.15000000596046448	None	None	None	None
m54284U_191107_221739/21170655/ccs	PacBio_Cortex_Rep1	mm10_ERCC_SIRV	chr17	55986476	55996885	+	13	1787	47846	125004	ENSMUSG00000011589.9	ENSMUST00000011733.8	Fsd1	Fsd1-201	Known	Known	None	0.15000000596046448	None	None	None	None
m54284U_191213_120042/152635986/ccs	PacBio_Hippocampus_Rep2	mm10_ERCC_SIRV	chr2	25054417	25062880	+	15	2894	3925	9668	ENSMUSG00000006476.19	ENSMUST00000006646.14	Nsmf	Nsmf-201	Known	Known	None	0.05000000074505806	None	None	None	None
m54284U_191107_221739/74582429/ccs	PacBio_Cortex_Rep1	mm10_ERCC_SIRV	chr15	88978547	88955886	-	12	2321	44041	113497	ENSMUSG00000035805.13	ENSMUST00000042594.12	Mlc1	Mlc1-201	Known	Known	None	0.25	None	None	None	None
m54284U_191213_120042/121375259/ccs	PacBio_Hippocampus_Rep2	mm10_ERCC_SIRV	chr3	122924447	122925732	+	2	464	9530	24892	ENSMUSG00000054091.9	ENSMUST00000106429.5	1810037I17Rik	1810037I17Rik-201	Known	Known	None	0.6499999761581421	None	None	None	None
m54284U_191213_120042/153486140/ccs	PacBio_Hippocampus_Rep2	mm10_ERCC_SIRV	chr2	25054417	25062880	+	15	2894	3925	9668	ENSMUSG00000006476.19	ENSMUST00000006646.14	Nsmf	Nsmf-201	Known	Known	None	0.05000000074505806	None	None	None	None
m54284U_191212_053548/148768763/ccs	PacBio_Hippocampus_Rep1	mm10_ERCC_SIRV	chr13	112800810	112867881	+	6	1567	39975	103653	ENSMUSG00000021759.14	ENSMUST00000016144.11	Plpp1	Plpp1-201	Known	Known	None	0.25	None	None	None	None
m54284U_191213_120042/154536584/ccs	PacBio_Hippocampus_Rep2	mm10_ERCC_SIRV	chr2	25054417	25062880	+	14	2825	3925	9672	ENSMUSG00000006476.19	ENSMUST00000074422.13	Nsmf	Nsmf-202	Known	Known	None	0.05000000074505806	None	None	None	None
m54284U_191107_221739/34474761/ccs	PacBio_Cortex_Rep1	mm10_ERCC_SIRV	chr17	55986476	55996879	+	13	1781	47846	125004	ENSMUSG00000011589.9	ENSMUST00000011733.8	Fsd1	Fsd1-201	Known	Known	None	0.05000000074505806	None	None	None	None
m54284U_191213_120042/155125433/ccs	PacBio_Hippocampus_Rep2	mm10_ERCC_SIRV	chr2	25054416	25062878	+	13	3154	3925	331547	ENSMUSG00000006476.19	ENCODEMT000331547	Nsmf	ENCODEMT000331547	Known	NIC	None	0.05000000074505806	None	None	None	None
m54284U_191107_221739/75301724/ccs	PacBio_Cortex_Rep1	mm10_ERCC_SIRV	chr15	88978580	88955886	-	12	2354	44041	113497	ENSMUSG00000035805.13	ENSMUST00000042594.12	Mlc1	Mlc1-201	Known	Known	None	0.25	None	None	None	None
m54284U_191213_120042/106890494/ccs	PacBio_Hippocampus_Rep2	mm10_ERCC_SIRV	chr9	56161011	56135886	-	7	1668	27861	72828	ENSMUSG00000032324.11	ENSMUST00000034876.9	Tspan3	Tspan3-201	Known	Known	None	0.3499999940395355	None	None	None	None
m54284U_191107_221739/124125792/ccs	PacBio_Cortex_Rep1	mm10_ERCC_SIRV	chr6	113531633	113514886	-	8	1954	18424	48234	ENSMUSG00000030286.6	ENSMUST00000032425.6	Emc3	Emc3-201	Known	Known	None	0.15000000596046448	None	None	None	None
m54284U_191109_043049/8784323/ccs	PacBio_Cortex_Rep2	mm10_ERCC_SIRV	chr3	122924452	122925734	+	2	461	9530	24892	ENSMUSG00000054091.9	ENSMUST00000106429.5	1810037I17Rik	1810037I17Rik-201	Known	Known	None	0.6000000238418579	None	None	None	None
m54284U_191213_120042/155518194/ccs	PacBio_Hippocampus_Rep2	mm10_ERCC_SIRV	chr2	25054417	25062880	+	15	2894	3925	9668	ENSMUSG00000006476.19	ENSMUST00000006646.14	Nsmf	Nsmf-201	Known	Known	None	0.05000000074505806	None	None	None	None
m54284U_191109_043049/44107751/ccs	PacBio_Cortex_Rep2	mm10_ERCC_SIRV	chr7	60005111	59983116	-	10	1311	21861	56772	ENSMUSG00000102252.5	ENSMUST00000059305.16	Snrpn	Snrpn-201	Known	Known	None	0.10000000149011612	None	None	None	None
m54284U_191109_043049/62784162/ccs	PacBio_Cortex_Rep2	mm10_ERCC_SIRV	chr1	128244292	128277586	+	13	2191	2049	4922	ENSMUSG00000026353.9	ENSMUST00000027592.5	Ubxn4	Ubxn4-201	Known	Known	None	0.550000011920929	None	None	None	None
m54284U_191212_053548/149227003/ccs	PacBio_Hippocampus_Rep1	mm10_ERCC_SIRV	chr13	112800810	112867882	+	6	1565	39975	103654	ENSMUSG00000021759.14	ENSMUST00000070951.7	Plpp1	Plpp1-202	Known	Known	None	0.25	None	None	None	None
m54284U_191107_221739/40962507/ccs	PacBio_Cortex_Rep1	mm10_ERCC_SIRV	chr17	55986476	55996881	+	13	1783	47846	125004	ENSMUSG00000011589.9	ENSMUST00000011733.8	Fsd1	Fsd1-201	Known	Known	None	0.05000000074505806	None	None	None	None
m54284U_191213_120042/157549884/ccs	PacBio_Hippocampus_Rep2	mm10_ERCC_SIRV	chr2	25054417	25062880	+	15	2894	3925	9668	ENSMUSG00000006476.19	ENSMUST00000006646.14	Nsmf	Nsmf-201	Known	Known	None	0.05000000074505806	None	None	None	None
m54284U_191212_053548/9177492/ccs	PacBio_Hippocampus_Rep1	mm10_ERCC_SIRV	chr5	100059149	100068816	+	5	1496	14767	335427	ENSMUSG00000029326.13	ENCODEMT000335427	Enoph1	ENCODEMT000335427	Known	ISM	Suffix	0.20000000298023224	None	None	None	None
m54284U_191109_043049/106301746/ccs	PacBio_Cortex_Rep2	mm10_ERCC_SIRV	chr11	62551504	62553206	+	2	1159	33232	87186	ENSMUSG00000019505.7	ENSMUST00000019649.3	Ubb	Ubb-201	Known	Known	None	0.30000001192092896	None	None	None	None
m54284U_191107_221739/75563530/ccs	PacBio_Cortex_Rep1	mm10_ERCC_SIRV	chr15	88978539	88955886	-	12	2313	44041	113497	ENSMUSG00000035805.13	ENSMUST00000042594.12	Mlc1	Mlc1-201	Known	Known	None	0.25	None	None	None	None
m54284U_191107_221739/41290528/ccs	PacBio_Cortex_Rep1	mm10_ERCC_SIRV	chr3	122924456	122926174	+	2	897	9530	24892	ENSMUSG00000054091.9	ENSMUST00000106429.5	1810037I17Rik	1810037I17Rik-201	Known	Known	None	0.3499999940395355	None	None	None	None
m54284U_191213_120042/157813006/ccs	PacBio_Hippocampus_Rep2	mm10_ERCC_SIRV	chr2	25054417	25062878	+	15	2892	3925	9668	ENSMUSG00000006476.19	ENSMUST00000006646.14	Nsmf	Nsmf-201	Known	Known	None	0.05000000074505806	None	None	None	None
m54284U_191107_221739/135135899/ccs	PacBio_Cortex_Rep1	mm10_ERCC_SIRV	chr6	113531600	113514886	-	8	1921	18424	48234	ENSMUSG00000030286.6	ENSMUST00000032425.6	Emc3	Emc3-201	Known	Known	None	0.15000000596046448	None	None	None	None
m54284U_191212_053548/149685775/ccs	PacBio_Hippocampus_Rep1	mm10_ERCC_SIRV	chr13	112800810	112867883	+	6	1569	39975	103653	ENSMUSG00000021759.14	ENSMUST00000016144.11	Plpp1	Plpp1-201	Known	Known	None	0.30000001192092896	None	None	None	None
m54284U_191213_120042/107020804/ccs	PacBio_Hippocampus_Rep2	mm10_ERCC_SIRV	chr9	56161052	56135886	-	7	1709	27861	72828	ENSMUSG00000032324.11	ENSMUST00000034876.9	Tspan3	Tspan3-201	Known	Known	None	0.3499999940395355	None	None	None	None
m54284U_191213_120042/158140143/ccs	PacBio_Hippocampus_Rep2	mm10_ERCC_SIRV	chr2	25054415	25062879	+	14	2392	3925	331611	ENSMUSG00000006476.19	ENCODEMT000331611	Nsmf	ENCODEMT000331611	Known	NIC	None	0.05000000074505806	None	None	None	None
m54284U_191107_221739/46531319/ccs	PacBio_Cortex_Rep1	mm10_ERCC_SIRV	chr17	55986476	55996884	+	13	1786	47846	125004	ENSMUSG00000011589.9	ENSMUST00000011733.8	Fsd1	Fsd1-201	Known	Known	None	0.10000000149011612	None	None	None	None
m54284U_191213_120042/159450867/ccs	PacBio_Hippocampus_Rep2	mm10_ERCC_SIRV	chr2	25054417	25062878	+	15	2892	3925	9668	ENSMUSG00000006476.19	ENSMUST00000006646.14	Nsmf	Nsmf-201	Known	Known	None	0.05000000074505806	None	None	None	None
m54284U_191107_221739/78053483/ccs	PacBio_Cortex_Rep1	mm10_ERCC_SIRV	chr15	88978566	88955886	-	12	2340	44041	113497	ENSMUSG00000035805.13	ENSMUST00000042594.12	Mlc1	Mlc1-201	Known	Known	None	0.25	None	None	None	None
m54284U_191107_221739/60688383/ccs	PacBio_Cortex_Rep1	mm10_ERCC_SIRV	chr3	122924457	122925736	+	2	458	9530	24892	ENSMUSG00000054091.9	ENSMUST00000106429.5	1810037I17Rik	1810037I17Rik-201	Known	Known	None	0.6000000238418579	None	None	None	None
m54284U_191109_043049/44171367/ccs	PacBio_Cortex_Rep2	mm10_ERCC_SIRV	chr7	60005110	59983116	-	10	1310	21861	56772	ENSMUSG00000102252.5	ENSMUST00000059305.16	Snrpn	Snrpn-201	Known	Known	None	0.10000000149011612	None	None	None	None
m54284U_191213_120042/159712146/ccs	PacBio_Hippocampus_Rep2	mm10_ERCC_SIRV	chr2	25054421	25062881	+	13	2734	3925	331540	ENSMUSG00000006476.19	ENCODEMT000331540	Nsmf	ENCODEMT000331540	Known	NIC	None	0.05000000074505806	None	None	None	None
m54284U_191107_221739/135268951/ccs	PacBio_Cortex_Rep1	mm10_ERCC_SIRV	chr6	113531638	113514886	-	8	1959	18424	48234	ENSMUSG00000030286.6	ENSMUST00000032425.6	Emc3	Emc3-201	Known	Known	None	0.15000000596046448	None	None	None	None
m54284U_191212_053548/157287788/ccs	PacBio_Hippocampus_Rep1	mm10_ERCC_SIRV	chr13	112800810	112867881	+	6	1567	39975	103653	ENSMUSG00000021759.14	ENSMUST00000016144.11	Plpp1	Plpp1-201	Known	Known	None	0.25	None	None	None	None
m54284U_191213_120042/162072976/ccs	PacBio_Hippocampus_Rep2	mm10_ERCC_SIRV	chr2	25054417	25062873	+	14	2812	3925	9672	ENSMUSG00000006476.19	ENSMUST00000074422.13	Nsmf	Nsmf-202	Known	Known	None	0.05000000074505806	None	None	None	None
m54284U_191107_221739/55968077/ccs	PacBio_Cortex_Rep1	mm10_ERCC_SIRV	chr17	55986476	55996880	+	13	1782	47846	125004	ENSMUSG00000011589.9	ENSMUST00000011733.8	Fsd1	Fsd1-201	Known	Known	None	0.05000000074505806	None	None	None	None
m54284U_191213_120042/107022094/ccs	PacBio_Hippocampus_Rep2	mm10_ERCC_SIRV	chr9	56160968	56135886	-	7	1625	27861	72828	ENSMUSG00000032324.11	ENSMUST00000034876.9	Tspan3	Tspan3-201	Known	Known	None	0.3499999940395355	None	None	None	None
m54284U_191109_043049/76679222/ccs	PacBio_Cortex_Rep2	mm10_ERCC_SIRV	chr1	128244325	128262957	+	8	890	2049	335047	ENSMUSG00000026353.9	ENCODEMT000335047	Ubxn4	ENCODEMT000335047	Known	ISM	Prefix	0.75	None	None	None	None
m54284U_191212_053548/6097038/ccs	PacBio_Hippocampus_Rep1	mm10_ERCC_SIRV	chr3	122924462	122926181	+	2	898	9530	24892	ENSMUSG00000054091.9	ENSMUST00000106429.5	1810037I17Rik	1810037I17Rik-201	Known	Known	None	0.25	None	None	None	None
m54284U_191213_120042/162203849/ccs	PacBio_Hippocampus_Rep2	mm10_ERCC_SIRV	chr2	25054417	25062881	+	15	2895	3925	9668	ENSMUSG00000006476.19	ENSMUST00000006646.14	Nsmf	Nsmf-201	Known	Known	None	0.0	None	None	None	None
m54284U_191107_221739/80085938/ccs	PacBio_Cortex_Rep1	mm10_ERCC_SIRV	chr15	88978547	88955886	-	12	2321	44041	113497	ENSMUSG00000035805.13	ENSMUST00000042594.12	Mlc1	Mlc1-201	Known	Known	None	0.25	None	None	None	None
m54284U_191109_043049/94242622/ccs	PacBio_Cortex_Rep2	mm10_ERCC_SIRV	chr5	100059169	100068762	+	5	1422	14767	335427	ENSMUSG00000029326.13	ENCODEMT000335427	Enoph1	ENCODEMT000335427	Known	ISM	Suffix	0.20000000298023224	None	None	None	None
m54284U_191212_053548/158663621/ccs	PacBio_Hippocampus_Rep1	mm10_ERCC_SIRV	chr13	112800810	112867883	+	6	1569	39975	103653	ENSMUSG00000021759.14	ENSMUST00000016144.11	Plpp1	Plpp1-201	Known	Known	None	0.30000001192092896	None	None	None	None
m54284U_191213_120042/163055831/ccs	PacBio_Hippocampus_Rep2	mm10_ERCC_SIRV	chr2	25054417	25062879	+	15	2893	3925	9668	ENSMUSG00000006476.19	ENSMUST00000006646.14	Nsmf	Nsmf-201	Known	Known	None	0.05000000074505806	None	None	None	None
m54284U_191107_221739/137102586/ccs	PacBio_Cortex_Rep1	mm10_ERCC_SIRV	chr6	113531654	113514886	-	8	1975	18424	48234	ENSMUSG00000030286.6	ENSMUST00000032425.6	Emc3	Emc3-201	Known	Known	None	0.15000000596046448	None	None	None	None
m54284U_191213_120042/164692655/ccs	PacBio_Hippocampus_Rep2	mm10_ERCC_SIRV	chr2	25054419	25062879	+	15	2903	3925	331723	ENSMUSG00000006476.19	ENCODEMT000331723	Nsmf	ENCODEMT000331723	Known	NNC	None	0.05000000074505806	None	None	None	None
m54284U_191109_043049/106365088/ccs	PacBio_Cortex_Rep2	mm10_ERCC_SIRV	chr11	62551504	62553212	+	2	1165	33232	87186	ENSMUSG00000019505.7	ENSMUST00000019649.3	Ubb	Ubb-201	Known	Known	None	0.30000001192092896	None	None	None	None
m54284U_191107_221739/106367523/ccs	PacBio_Cortex_Rep1	mm10_ERCC_SIRV	chr17	55986476	55996881	+	13	1783	47846	125004	ENSMUSG00000011589.9	ENSMUST00000011733.8	Fsd1	Fsd1-201	Known	Known	None	0.05000000074505806	None	None	None	None
m54284U_191213_120042/155912622/ccs	PacBio_Hippocampus_Rep2	mm10_ERCC_SIRV	chr3	122924462	122925734	+	2	451	9530	24892	ENSMUSG00000054091.9	ENSMUST00000106429.5	1810037I17Rik	1810037I17Rik-201	Known	Known	None	0.6000000238418579	None	None	None	None
m54284U_191109_043049/44171942/ccs	PacBio_Cortex_Rep2	mm10_ERCC_SIRV	chr7	60005133	59983116	-	10	1333	21861	56772	ENSMUSG00000102252.5	ENSMUST00000059305.16	Snrpn	Snrpn-201	Known	Known	None	0.10000000149011612	None	None	None	None
m54284U_191107_221739/80282006/ccs	PacBio_Cortex_Rep1	mm10_ERCC_SIRV	chr15	88978552	88955886	-	12	2326	44041	113497	ENSMUSG00000035805.13	ENSMUST00000042594.12	Mlc1	Mlc1-201	Known	Known	None	0.25	None	None	None	None
m54284U_191213_120042/107219037/ccs	PacBio_Hippocampus_Rep2	mm10_ERCC_SIRV	chr9	56161003	56135886	-	7	1660	27861	72828	ENSMUSG00000032324.11	ENSMUST00000034876.9	Tspan3	Tspan3-201	Known	Known	None	0.3499999940395355	None	None	None	None
m54284U_191213_120042/164889516/ccs	PacBio_Hippocampus_Rep2	mm10_ERCC_SIRV	chr2	25054417	25062880	+	15	2894	3925	9668	ENSMUSG00000006476.19	ENSMUST00000006646.14	Nsmf	Nsmf-201	Known	Known	None	0.05000000074505806	None	None	None	None
m54284U_191212_053548/170264671/ccs	PacBio_Hippocampus_Rep1	mm10_ERCC_SIRV	chr13	112800810	112867883	+	6	1569	39975	103653	ENSMUSG00000021759.14	ENSMUST00000016144.11	Plpp1	Plpp1-201	Known	Known	None	0.30000001192092896	None	None	None	None
m54284U_191213_120042/165022036/ccs	PacBio_Hippocampus_Rep2	mm10_ERCC_SIRV	chr2	25054417	25062880	+	15	2894	3925	9668	ENSMUSG00000006476.19	ENSMUST00000006646.14	Nsmf	Nsmf-201	Known	Known	None	0.05000000074505806	None	None	None	None
m54284U_191107_221739/146606544/ccs	PacBio_Cortex_Rep1	mm10_ERCC_SIRV	chr6	113531633	113514886	-	8	1954	18424	48234	ENSMUSG00000030286.6	ENSMUST00000032425.6	Emc3	Emc3-201	Known	Known	None	0.15000000596046448	None	None	None	None
m54284U_191213_120042/165675833/ccs	PacBio_Hippocampus_Rep2	mm10_ERCC_SIRV	chr2	25054417	25062880	+	14	2992	3925	335429	ENSMUSG00000006476.19	ENCODEMT000335429	Nsmf	ENCODEMT000335429	Known	ISM	Prefix	0.05000000074505806	None	None	None	None
m54284U_191107_221739/141756763/ccs	PacBio_Cortex_Rep1	mm10_ERCC_SIRV	chr17	55986476	55996880	+	13	1782	47846	125004	ENSMUSG00000011589.9	ENSMUST00000011733.8	Fsd1	Fsd1-201	Known	Known	None	0.05000000074505806	None	None	None	None
m54284U_191109_043049/90048381/ccs	PacBio_Cortex_Rep2	mm10_ERCC_SIRV	chr1	128244292	128277516	+	13	2121	2049	4922	ENSMUSG00000026353.9	ENSMUST00000027592.5	Ubxn4	Ubxn4-201	Known	Known	None	0.8999999761581421	None	None	None	None
m54284U_191107_221739/81266514/ccs	PacBio_Cortex_Rep1	mm10_ERCC_SIRV	chr15	88978548	88955886	-	12	2322	44041	113497	ENSMUSG00000035805.13	ENSMUST00000042594.12	Mlc1	Mlc1-201	Known	Known	None	0.25	None	None	None	None
m54284U_191212_053548/170328675/ccs	PacBio_Hippocampus_Rep1	mm10_ERCC_SIRV	chr13	112800810	112867766	+	6	1449	39975	103654	ENSMUSG00000021759.14	ENSMUST00000070951.7	Plpp1	Plpp1-202	Known	Known	None	0.30000001192092896	None	None	None	None
m54284U_191213_120042/107808484/ccs	PacBio_Hippocampus_Rep2	mm10_ERCC_SIRV	chr9	56160984	56135886	-	7	1641	27861	72828	ENSMUSG00000032324.11	ENSMUST00000034876.9	Tspan3	Tspan3-201	Known	Known	None	0.3499999940395355	None	None	None	None
m54284U_191109_043049/128060162/ccs	PacBio_Cortex_Rep2	mm10_ERCC_SIRV	chr5	100059175	100068830	+	5	1484	14767	335427	ENSMUSG00000029326.13	ENCODEMT000335427	Enoph1	ENCODEMT000335427	Known	ISM	Suffix	0.3499999940395355	None	None	None	None
m54284U_191213_120042/167706857/ccs	PacBio_Hippocampus_Rep2	mm10_ERCC_SIRV	chr2	25054417	25062880	+	14	2825	3925	9672	ENSMUSG00000006476.19	ENSMUST00000074422.13	Nsmf	Nsmf-202	Known	Known	None	0.05000000074505806	None	None	None	None
m54284U_191107_221739/158140658/ccs	PacBio_Cortex_Rep1	mm10_ERCC_SIRV	chr6	113531634	113514886	-	8	1955	18424	48234	ENSMUSG00000030286.6	ENSMUST00000032425.6	Emc3	Emc3-201	Known	Known	None	0.15000000596046448	None	None	None	None
m54284U_191109_043049/44239532/ccs	PacBio_Cortex_Rep2	mm10_ERCC_SIRV	chr7	60005110	59983116	-	10	1310	21861	56772	ENSMUSG00000102252.5	ENSMUST00000059305.16	Snrpn	Snrpn-201	Known	Known	None	0.10000000149011612	None	None	None	None
m54284U_191107_221739/34474583/ccs	PacBio_Cortex_Rep1	mm10_ERCC_SIRV	chr3	122924481	122925736	+	2	434	9530	24892	ENSMUSG00000054091.9	ENSMUST00000106429.5	1810037I17Rik	1810037I17Rik-201	Known	Known	None	0.6000000238418579	None	None	None	None
m54284U_191213_120042/169477414/ccs	PacBio_Hippocampus_Rep2	mm10_ERCC_SIRV	chr2	25054417	25062880	+	15	2894	3925	9668	ENSMUSG00000006476.19	ENSMUST00000006646.14	Nsmf	Nsmf-201	Known	Known	None	0.05000000074505806	None	None	None	None
m54284U_191107_221739/168692555/ccs	PacBio_Cortex_Rep1	mm10_ERCC_SIRV	chr17	55986476	55996880	+	13	1782	47846	125004	ENSMUSG00000011589.9	ENSMUST00000011733.8	Fsd1	Fsd1-201	Known	Known	None	0.05000000074505806	None	None	None	None
m54284U_191107_221739/82708491/ccs	PacBio_Cortex_Rep1	mm10_ERCC_SIRV	chr15	88977993	88955889	-	11	2258	44041	335040	ENSMUSG00000035805.13	ENCODEMT000335040	Mlc1	ENCODEMT000335040	Known	ISM	Suffix	0.25	None	None	None	None
m54284U_191212_053548/171313377/ccs	PacBio_Hippocampus_Rep1	mm10_ERCC_SIRV	chr13	112800837	112867893	+	5	1413	39975	335284	ENSMUSG00000021759.14	ENCODEMT000335284	Plpp1	ENCODEMT000335284	Known	NIC	None	0.25	None	None	None	None
m54284U_191213_120042/170395299/ccs	PacBio_Hippocampus_Rep2	mm10_ERCC_SIRV	chr2	25054417	25062869	+	11	5627	3925	335430	ENSMUSG00000006476.19	ENCODEMT000335430	Nsmf	ENCODEMT000335430	Known	NIC	None	0.05000000074505806	None	None	None	None
m54284U_191213_120042/108005895/ccs	PacBio_Hippocampus_Rep2	mm10_ERCC_SIRV	chr9	56161032	56135886	-	7	1689	27861	72828	ENSMUSG00000032324.11	ENSMUST00000034876.9	Tspan3	Tspan3-201	Known	Known	None	0.3499999940395355	None	None	None	None
m54284U_191109_043049/106496240/ccs	PacBio_Cortex_Rep2	mm10_ERCC_SIRV	chr11	62551504	62553206	+	2	1159	33232	87186	ENSMUSG00000019505.7	ENSMUST00000019649.3	Ubb	Ubb-201	Known	Known	None	0.30000001192092896	None	None	None	None
m54284U_191107_221739/159582139/ccs	PacBio_Cortex_Rep1	mm10_ERCC_SIRV	chr6	113531636	113514886	-	8	1957	18424	48234	ENSMUSG00000030286.6	ENSMUST00000032425.6	Emc3	Emc3-201	Known	Known	None	0.15000000596046448	None	None	None	None
m54284U_191109_043049/157091525/ccs	PacBio_Cortex_Rep2	mm10_ERCC_SIRV	chr1	128244326	128277515	+	13	2195	2049	335045	ENSMUSG00000026353.9	ENCODEMT000335045	Ubxn4	ENCODEMT000335045	Known	NNC	None	0.5	None	None	None	None
m54284U_191107_221739/82970084/ccs	PacBio_Cortex_Rep1	mm10_ERCC_SIRV	chr15	88978599	88955886	-	12	2373	44041	113497	ENSMUSG00000035805.13	ENSMUST00000042594.12	Mlc1	Mlc1-201	Known	Known	None	0.25	None	None	None	None
m54284U_191107_221739/174456980/ccs	PacBio_Cortex_Rep1	mm10_ERCC_SIRV	chr17	55986476	55996880	+	13	1776	47846	125004	ENSMUSG00000011589.9	ENSMUST00000011733.8	Fsd1	Fsd1-201	Known	Known	None	0.05000000074505806	None	None	None	None
m54284U_191213_120042/170525643/ccs	PacBio_Hippocampus_Rep2	mm10_ERCC_SIRV	chr2	25054417	25062880	+	14	2825	3925	9672	ENSMUSG00000006476.19	ENSMUST00000074422.13	Nsmf	Nsmf-202	Known	Known	None	0.05000000074505806	None	None	None	None
m54284U_191109_043049/44500731/ccs	PacBio_Cortex_Rep2	mm10_ERCC_SIRV	chr7	60005110	59983116	-	10	1310	21861	56772	ENSMUSG00000102252.5	ENSMUST00000059305.16	Snrpn	Snrpn-201	Known	Known	None	0.10000000149011612	None	None	None	None
m54284U_191212_053548/171707132/ccs	PacBio_Hippocampus_Rep1	mm10_ERCC_SIRV	chr13	112800810	112867883	+	6	1566	39975	103654	ENSMUSG00000021759.14	ENSMUST00000070951.7	Plpp1	Plpp1-202	Known	Known	None	0.30000001192092896	None	None	None	None
m54284U_191213_120042/170658199/ccs	PacBio_Hippocampus_Rep2	mm10_ERCC_SIRV	chr2	25054417	25062879	+	15	2893	3925	9668	ENSMUSG00000006476.19	ENSMUST00000006646.14	Nsmf	Nsmf-201	Known	Known	None	0.05000000074505806	None	None	None	None
m54284U_191212_053548/141297751/ccs	PacBio_Hippocampus_Rep1	mm10_ERCC_SIRV	chr5	100059200	100068753	+	5	1382	14767	335427	ENSMUSG00000029326.13	ENCODEMT000335427	Enoph1	ENCODEMT000335427	Known	ISM	Suffix	0.30000001192092896	None	None	None	None
m54284U_191213_120042/108266423/ccs	PacBio_Hippocampus_Rep2	mm10_ERCC_SIRV	chr9	56160951	56135886	-	7	1608	27861	72828	ENSMUSG00000032324.11	ENSMUST00000034876.9	Tspan3	Tspan3-201	Known	Known	None	0.3499999940395355	None	None	None	None
m54284U_191107_221739/28902212/ccs	PacBio_Cortex_Rep1	mm10_ERCC_SIRV	chr3	122924487	122926178	+	2	870	9530	24892	ENSMUSG00000054091.9	ENSMUST00000106429.5	1810037I17Rik	1810037I17Rik-201	Known	Known	None	0.30000001192092896	None	None	None	None
m54284U_191213_120042/171574009/ccs	PacBio_Hippocampus_Rep2	mm10_ERCC_SIRV	chr2	25054417	25062879	+	15	2893	3925	9668	ENSMUSG00000006476.19	ENSMUST00000006646.14	Nsmf	Nsmf-201	Known	Known	None	0.05000000074505806	None	None	None	None
m54284U_191107_221739/84411454/ccs	PacBio_Cortex_Rep1	mm10_ERCC_SIRV	chr15	88978546	88955886	-	12	2320	44041	113497	ENSMUSG00000035805.13	ENSMUST00000042594.12	Mlc1	Mlc1-201	Known	Known	None	0.25	None	None	None	None
m54284U_191107_221739/160104653/ccs	PacBio_Cortex_Rep1	mm10_ERCC_SIRV	chr6	113531640	113514886	-	8	1961	18424	48234	ENSMUSG00000030286.6	ENSMUST00000032425.6	Emc3	Emc3-201	Known	Known	None	0.15000000596046448	None	None	None	None
m54284U_191109_043049/4195224/ccs	PacBio_Cortex_Rep2	mm10_ERCC_SIRV	chr17	55986514	55996879	+	12	1875	47846	335416	ENSMUSG00000011589.9	ENCODEMT000335416	Fsd1	ENCODEMT000335416	Known	NNC	None	0.05000000074505806	None	None	None	None
m54284U_191213_120042/171639280/ccs	PacBio_Hippocampus_Rep2	mm10_ERCC_SIRV	chr2	25054417	25062880	+	15	2894	3925	9668	ENSMUSG00000006476.19	ENSMUST00000006646.14	Nsmf	Nsmf-201	Known	Known	None	0.05000000074505806	None	None	None	None
m54284U_191213_120042/172296411/ccs	PacBio_Hippocampus_Rep2	mm10_ERCC_SIRV	chr2	25054417	25062880	+	14	2825	3925	9672	ENSMUSG00000006476.19	ENSMUST00000074422.13	Nsmf	Nsmf-202	Known	Known	None	0.05000000074505806	None	None	None	None
m54284U_191212_053548/87818946/ccs	PacBio_Hippocampus_Rep1	mm10_ERCC_SIRV	chr1	128244292	128277586	+	13	2191	2049	4922	ENSMUSG00000026353.9	ENSMUST00000027592.5	Ubxn4	Ubxn4-201	Known	Known	None	0.550000011920929	None	None	None	None
m54284U_191213_120042/172493033/ccs	PacBio_Hippocampus_Rep2	mm10_ERCC_SIRV	chr2	25054417	25062882	+	15	2896	3925	9668	ENSMUSG00000006476.19	ENSMUST00000006646.14	Nsmf	Nsmf-201	Known	Known	None	0.05000000074505806	None	None	None	None
m54284U_191213_120042/139331514/ccs	PacBio_Hippocampus_Rep2	mm10_ERCC_SIRV	chr3	122924487	122926182	+	2	874	9530	24892	ENSMUSG00000054091.9	ENSMUST00000106429.5	1810037I17Rik	1810037I17Rik-201	Known	Known	None	0.25	None	None	None	None
m54284U_191213_120042/108594182/ccs	PacBio_Hippocampus_Rep2	mm10_ERCC_SIRV	chr9	56160974	56135886	-	7	1631	27861	72828	ENSMUSG00000032324.11	ENSMUST00000034876.9	Tspan3	Tspan3-201	Known	Known	None	0.3499999940395355	None	None	None	None
m54284U_191107_221739/85330682/ccs	PacBio_Cortex_Rep1	mm10_ERCC_SIRV	chr15	88978550	88955886	-	12	2324	44041	113497	ENSMUSG00000035805.13	ENSMUST00000042594.12	Mlc1	Mlc1-201	Known	Known	None	0.25	None	None	None	None
m54284U_191109_043049/45023432/ccs	PacBio_Cortex_Rep2	mm10_ERCC_SIRV	chr7	60047974	59983116	-	10	1305	21861	332032	ENSMUSG00000102252.5	ENCODEMT000332032	Snrpn	ENCODEMT000332032	Known	NIC	None	0.10000000149011612	None	None	None	None
m54284U_191213_120042/173540818/ccs	PacBio_Hippocampus_Rep2	mm10_ERCC_SIRV	chr2	25054417	25062880	+	15	2894	3925	9668	ENSMUSG00000006476.19	ENSMUST00000006646.14	Nsmf	Nsmf-201	Known	Known	None	0.05000000074505806	None	None	None	None
m54284U_191109_043049/24969234/ccs	PacBio_Cortex_Rep2	mm10_ERCC_SIRV	chr17	55986476	55996879	+	13	1781	47846	125004	ENSMUSG00000011589.9	ENSMUST00000011733.8	Fsd1	Fsd1-201	Known	Known	None	0.05000000074505806	None	None	None	None
m54284U_191213_120042/176686046/ccs	PacBio_Hippocampus_Rep2	mm10_ERCC_SIRV	chr2	25054417	25062880	+	15	2894	3925	9668	ENSMUSG00000006476.19	ENSMUST00000006646.14	Nsmf	Nsmf-201	Known	Known	None	0.05000000074505806	None	None	None	None
m54284U_191107_221739/167444795/ccs	PacBio_Cortex_Rep1	mm10_ERCC_SIRV	chr6	113531630	113514886	-	8	1951	18424	48234	ENSMUSG00000030286.6	ENSMUST00000032425.6	Emc3	Emc3-201	Known	Known	None	0.15000000596046448	None	None	None	None
m54284U_191109_043049/106759853/ccs	PacBio_Cortex_Rep2	mm10_ERCC_SIRV	chr11	62551504	62553210	+	2	1163	33232	87186	ENSMUSG00000019505.7	ENSMUST00000019649.3	Ubb	Ubb-201	Known	Known	None	0.25	None	None	None	None
m54284U_191213_120042/177602913/ccs	PacBio_Hippocampus_Rep2	mm10_ERCC_SIRV	chr2	25054417	25062907	+	15	2921	3925	9668	ENSMUSG00000006476.19	ENSMUST00000006646.14	Nsmf	Nsmf-201	Known	Known	None	0.30000001192092896	None	None	None	None
m54284U_191107_221739/92932200/ccs	PacBio_Cortex_Rep1	mm10_ERCC_SIRV	chr3	122924520	122926176	+	2	835	9530	24892	ENSMUSG00000054091.9	ENSMUST00000106429.5	1810037I17Rik	1810037I17Rik-201	Known	Known	None	0.30000001192092896	None	None	None	None
m54284U_191107_221739/86311495/ccs	PacBio_Cortex_Rep1	mm10_ERCC_SIRV	chr15	88978548	88955886	-	12	2322	44041	113497	ENSMUSG00000035805.13	ENSMUST00000042594.12	Mlc1	Mlc1-201	Known	Known	None	0.25	None	None	None	None
m54284U_191107_221739/146081263/ccs	PacBio_Cortex_Rep1	mm10_ERCC_SIRV	chr5	100059204	100068828	+	5	1453	14767	335427	ENSMUSG00000029326.13	ENCODEMT000335427	Enoph1	ENCODEMT000335427	Known	ISM	Suffix	0.3499999940395355	None	None	None	None
m54284U_191213_120042/177866420/ccs	PacBio_Hippocampus_Rep2	mm10_ERCC_SIRV	chr2	25054417	25062880	+	15	2894	3925	9668	ENSMUSG00000006476.19	ENSMUST00000006646.14	Nsmf	Nsmf-201	Known	Known	None	0.05000000074505806	None	None	None	None
m54284U_191212_053548/177604323/ccs	PacBio_Hippocampus_Rep1	mm10_ERCC_SIRV	chr13	112800810	112867879	+	6	1562	39975	103654	ENSMUSG00000021759.14	ENSMUST00000070951.7	Plpp1	Plpp1-202	Known	Known	None	0.30000001192092896	None	None	None	None
m54284U_191213_120042/108857069/ccs	PacBio_Hippocampus_Rep2	mm10_ERCC_SIRV	chr9	56160933	56135886	-	7	1590	27861	72828	ENSMUSG00000032324.11	ENSMUST00000034876.9	Tspan3	Tspan3-201	Known	Known	None	0.3499999940395355	None	None	None	None
m54284U_191109_043049/42666125/ccs	PacBio_Cortex_Rep2	mm10_ERCC_SIRV	chr17	55986476	55996881	+	11	2555	47846	335431	ENSMUSG00000011589.9	ENCODEMT000335431	Fsd1	ENCODEMT000335431	Known	NIC	None	0.05000000074505806	None	None	None	None
m54284U_191213_120042/179243026/ccs	PacBio_Hippocampus_Rep2	mm10_ERCC_SIRV	chr2	25054414	25062882	+	14	2816	3925	332161	ENSMUSG00000006476.19	ENCODEMT000332161	Nsmf	ENCODEMT000332161	Known	NIC	None	0.05000000074505806	None	None	None	None
m54284U_191213_120042/180486809/ccs	PacBio_Hippocampus_Rep2	mm10_ERCC_SIRV	chr2	25054417	25062878	+	14	2823	3925	9672	ENSMUSG00000006476.19	ENSMUST00000074422.13	Nsmf	Nsmf-202	Known	Known	None	0.05000000074505806	None	None	None	None
m54284U_191109_043049/45025576/ccs	PacBio_Cortex_Rep2	mm10_ERCC_SIRV	chr7	60005109	59983116	-	10	1309	21861	56772	ENSMUSG00000102252.5	ENSMUST00000059305.16	Snrpn	Snrpn-201	Known	Known	None	0.10000000149011612	None	None	None	None
m54284U_191212_053548/145097935/ccs	PacBio_Hippocampus_Rep1	mm10_ERCC_SIRV	chr1	128244305	128279173	+	12	3613	2049	335088	ENSMUSG00000026353.9	ENCODEMT000335088	Ubxn4	ENCODEMT000335088	Known	NIC	None	0.75	None	None	None	None
m54284U_191107_221739/168887109/ccs	PacBio_Cortex_Rep1	mm10_ERCC_SIRV	chr6	113531634	113514886	-	8	1955	18424	48234	ENSMUSG00000030286.6	ENSMUST00000032425.6	Emc3	Emc3-201	Known	Known	None	0.15000000596046448	None	None	None	None
m54284U_191107_221739/91425593/ccs	PacBio_Cortex_Rep1	mm10_ERCC_SIRV	chr15	88978591	88955886	-	12	2365	44041	113497	ENSMUSG00000035805.13	ENSMUST00000042594.12	Mlc1	Mlc1-201	Known	Known	None	0.25	None	None	None	None
m54284U_191109_043049/3802064/ccs	PacBio_Cortex_Rep2	mm10_ERCC_SIRV	chr3	122924527	122925736	+	2	388	9530	24892	ENSMUSG00000054091.9	ENSMUST00000106429.5	1810037I17Rik	1810037I17Rik-201	Known	Known	None	0.6000000238418579	None	None	None	None
m54284U_191107_221739/14092236/ccs	PacBio_Cortex_Rep1	mm10_ERCC_SIRV	chr2	25054418	25062879	+	15	2892	3925	9668	ENSMUSG00000006476.19	ENSMUST00000006646.14	Nsmf	Nsmf-201	Known	Known	None	0.05000000074505806	None	None	None	None
m54284U_191107_221739/20185811/ccs	PacBio_Cortex_Rep1	mm10_ERCC_SIRV	chr2	25054418	25062846	+	15	2859	3925	9668	ENSMUSG00000006476.19	ENSMUST00000006646.14	Nsmf	Nsmf-201	Known	Known	None	0.3499999940395355	None	None	None	None
m54284U_191107_221739/52562127/ccs	PacBio_Cortex_Rep1	mm10_ERCC_SIRV	chr2	25054418	25062879	+	13	4681	3925	335432	ENSMUSG00000006476.19	ENCODEMT000335432	Nsmf	ENCODEMT000335432	Known	NIC	None	0.05000000074505806	None	None	None	None
m54284U_191213_120042/109184149/ccs	PacBio_Hippocampus_Rep2	mm10_ERCC_SIRV	chr9	56161028	56135886	-	7	1685	27861	72828	ENSMUSG00000032324.11	ENSMUST00000034876.9	Tspan3	Tspan3-201	Known	Known	None	0.3499999940395355	None	None	None	None
m54284U_191109_043049/44697473/ccs	PacBio_Cortex_Rep2	mm10_ERCC_SIRV	chr17	55986476	55996881	+	13	1783	47846	125004	ENSMUSG00000011589.9	ENSMUST00000011733.8	Fsd1	Fsd1-201	Known	Known	None	0.05000000074505806	None	None	None	None
m54284U_191107_221739/91818511/ccs	PacBio_Cortex_Rep1	mm10_ERCC_SIRV	chr15	88978971	88955886	-	12	2745	44041	113497	ENSMUSG00000035805.13	ENSMUST00000042594.12	Mlc1	Mlc1-201	Known	Known	None	0.25	None	None	None	None
m54284U_191107_221739/125503475/ccs	PacBio_Cortex_Rep1	mm10_ERCC_SIRV	chr2	25054418	25062873	+	15	2886	3925	9668	ENSMUSG00000006476.19	ENSMUST00000006646.14	Nsmf	Nsmf-201	Known	Known	None	0.05000000074505806	None	None	None	None
m54284U_191107_221739/173409925/ccs	PacBio_Cortex_Rep1	mm10_ERCC_SIRV	chr6	113531654	113514886	-	8	1975	18424	48234	ENSMUSG00000030286.6	ENSMUST00000032425.6	Emc3	Emc3-201	Known	Known	None	0.15000000596046448	None	None	None	None
m54284U_191212_053548/3541572/ccs	PacBio_Hippocampus_Rep1	mm10_ERCC_SIRV	chr3	122949404	122931489	-	4	3562	9531	335433	ENSMUSG00000039701.11	ENCODEMT000335433	Usp53	ENCODEMT000335433	Known	ISM	Suffix	0.25	None	None	None	None
m54284U_191109_043049/45351013/ccs	PacBio_Cortex_Rep2	mm10_ERCC_SIRV	chr7	60005104	59983116	-	10	1304	21861	56772	ENSMUSG00000102252.5	ENSMUST00000059305.16	Snrpn	Snrpn-201	Known	Known	None	0.10000000149011612	None	None	None	None
m54284U_191107_221739/130681201/ccs	PacBio_Cortex_Rep1	mm10_ERCC_SIRV	chr2	25054418	25062880	+	14	2824	3925	9672	ENSMUSG00000006476.19	ENSMUST00000074422.13	Nsmf	Nsmf-202	Known	Known	None	0.05000000074505806	None	None	None	None
m54284U_191109_043049/49153729/ccs	PacBio_Cortex_Rep2	mm10_ERCC_SIRV	chr17	55986476	55996879	+	13	1781	47846	125004	ENSMUSG00000011589.9	ENSMUST00000011733.8	Fsd1	Fsd1-201	Known	Known	None	0.05000000074505806	None	None	None	None
m54284U_191107_221739/58264020/ccs	PacBio_Cortex_Rep1	mm10_ERCC_SIRV	chr5	100060995	100068921	+	4	1553	14767	335434	ENSMUSG00000029326.13	ENCODEMT000335434	Enoph1	ENCODEMT000335434	Known	ISM	Suffix	0.30000001192092896	None	None	None	None
m54284U_191109_043049/107282581/ccs	PacBio_Cortex_Rep2	mm10_ERCC_SIRV	chr11	62551504	62553208	+	2	1161	33232	87186	ENSMUSG00000019505.7	ENSMUST00000019649.3	Ubb	Ubb-201	Known	Known	None	0.20000000298023224	None	None	None	None
m54284U_191213_120042/109512082/ccs	PacBio_Hippocampus_Rep2	mm10_ERCC_SIRV	chr9	56161052	56135886	-	7	1709	27861	72828	ENSMUSG00000032324.11	ENSMUST00000034876.9	Tspan3	Tspan3-201	Known	Known	None	0.3499999940395355	None	None	None	None
m54284U_191107_221739/154601595/ccs	PacBio_Cortex_Rep1	mm10_ERCC_SIRV	chr2	25054418	25062880	+	14	2824	3925	9672	ENSMUSG00000006476.19	ENSMUST00000074422.13	Nsmf	Nsmf-202	Known	Known	None	0.05000000074505806	None	None	None	None
m54284U_191213_120042/107414704/ccs	PacBio_Hippocampus_Rep2	mm10_ERCC_SIRV	chr1	128244292	128277516	+	13	2121	2049	4922	ENSMUSG00000026353.9	ENSMUST00000027592.5	Ubxn4	Ubxn4-201	Known	Known	None	0.8999999761581421	None	None	None	None
m54284U_191213_120042/1574868/ccs	PacBio_Hippocampus_Rep2	mm10_ERCC_SIRV	chr13	112800810	112867881	+	6	1564	39975	103654	ENSMUSG00000021759.14	ENSMUST00000070951.7	Plpp1	Plpp1-202	Known	Known	None	0.25	None	None	None	None
m54284U_191107_221739/92079785/ccs	PacBio_Cortex_Rep1	mm10_ERCC_SIRV	chr15	88978547	88955886	-	12	2321	44041	113497	ENSMUSG00000035805.13	ENSMUST00000042594.12	Mlc1	Mlc1-201	Known	Known	None	0.25	None	None	None	None
m54284U_191107_221739/176554077/ccs	PacBio_Cortex_Rep1	mm10_ERCC_SIRV	chr2	25054418	25062880	+	14	2830	3925	9672	ENSMUSG00000006476.19	ENSMUST00000074422.13	Nsmf	Nsmf-202	Known	Known	None	0.05000000074505806	None	None	None	None
m54284U_191212_053548/29297109/ccs	PacBio_Hippocampus_Rep1	mm10_ERCC_SIRV	chr3	122932979	122931489	-	1	1491	9531	335435	ENSMUSG00000039701.11	ENCODEMT000335435	Usp53	ENCODEMT000335435	Known	Genomic	None	0.25	None	None	None	None
m54284U_191109_043049/1640787/ccs	PacBio_Cortex_Rep2	mm10_ERCC_SIRV	chr6	113531633	113514886	-	8	1954	18424	48234	ENSMUSG00000030286.6	ENSMUST00000032425.6	Emc3	Emc3-201	Known	Known	None	0.15000000596046448	None	None	None	None
m54284U_191107_221739/179831689/ccs	PacBio_Cortex_Rep1	mm10_ERCC_SIRV	chr2	25054420	25062880	+	15	2891	3925	331681	ENSMUSG00000006476.19	ENCODEMT000331681	Nsmf	ENCODEMT000331681	Known	NNC	None	0.05000000074505806	None	None	None	None
m54284U_191109_043049/45352063/ccs	PacBio_Cortex_Rep2	mm10_ERCC_SIRV	chr7	60005110	59983116	-	10	1310	21861	56772	ENSMUSG00000102252.5	ENSMUST00000059305.16	Snrpn	Snrpn-201	Known	Known	None	0.10000000149011612	None	None	None	None
m54284U_191109_043049/138216642/ccs	PacBio_Cortex_Rep2	mm10_ERCC_SIRV	chr17	55986476	55996883	+	13	1785	47846	125004	ENSMUSG00000011589.9	ENSMUST00000011733.8	Fsd1	Fsd1-201	Known	Known	None	0.10000000149011612	None	None	None	None
m54284U_191109_043049/2818217/ccs	PacBio_Cortex_Rep2	mm10_ERCC_SIRV	chr2	25054418	25062880	+	15	2893	3925	9668	ENSMUSG00000006476.19	ENSMUST00000006646.14	Nsmf	Nsmf-201	Known	Known	None	0.05000000074505806	None	None	None	None
m54284U_191213_120042/109577835/ccs	PacBio_Hippocampus_Rep2	mm10_ERCC_SIRV	chr9	56160960	56135886	-	7	1617	27861	72828	ENSMUSG00000032324.11	ENSMUST00000034876.9	Tspan3	Tspan3-201	Known	Known	None	0.3499999940395355	None	None	None	None
m54284U_191107_221739/96011287/ccs	PacBio_Cortex_Rep1	mm10_ERCC_SIRV	chr15	88978547	88955886	-	12	2321	44041	113497	ENSMUSG00000035805.13	ENSMUST00000042594.12	Mlc1	Mlc1-201	Known	Known	None	0.25	None	None	None	None
m54284U_191109_043049/10879350/ccs	PacBio_Cortex_Rep2	mm10_ERCC_SIRV	chr2	25054418	25062878	+	15	2891	3925	9668	ENSMUSG00000006476.19	ENSMUST00000006646.14	Nsmf	Nsmf-201	Known	Known	None	0.05000000074505806	None	None	None	None
m54284U_191109_043049/119868061/ccs	PacBio_Cortex_Rep2	mm10_ERCC_SIRV	chr3	122950031	122931498	-	4	3961	9531	335433	ENSMUSG00000039701.11	ENCODEMT000335433	Usp53	ENCODEMT000335433	Known	ISM	Suffix	0.30000001192092896	None	None	None	None
m54284U_191109_043049/21367187/ccs	PacBio_Cortex_Rep2	mm10_ERCC_SIRV	chr2	25054418	25062880	+	15	2893	3925	9668	ENSMUSG00000006476.19	ENSMUST00000006646.14	Nsmf	Nsmf-201	Known	Known	None	0.05000000074505806	None	None	None	None
m54284U_191109_043049/3606045/ccs	PacBio_Cortex_Rep2	mm10_ERCC_SIRV	chr6	113531640	113514886	-	8	1961	18424	48234	ENSMUSG00000030286.6	ENSMUST00000032425.6	Emc3	Emc3-201	Known	Known	None	0.15000000596046448	None	None	None	None
m54284U_191109_043049/140509412/ccs	PacBio_Cortex_Rep2	mm10_ERCC_SIRV	chr17	55986476	55996881	+	13	1783	47846	125004	ENSMUSG00000011589.9	ENSMUST00000011733.8	Fsd1	Fsd1-201	Known	Known	None	0.05000000074505806	None	None	None	None
m54284U_191107_221739/96600121/ccs	PacBio_Cortex_Rep1	mm10_ERCC_SIRV	chr15	88978552	88955886	-	12	2326	44041	113497	ENSMUSG00000035805.13	ENSMUST00000042594.12	Mlc1	Mlc1-201	Known	Known	None	0.25	None	None	None	None
m54284U_191109_043049/84347365/ccs	PacBio_Cortex_Rep2	mm10_ERCC_SIRV	chr2	25054418	25062878	+	15	2873	3925	9668	ENSMUSG00000006476.19	ENSMUST00000006646.14	Nsmf	Nsmf-201	Known	Known	None	0.05000000074505806	None	None	None	None
m54284U_191109_043049/141952545/ccs	PacBio_Cortex_Rep2	mm10_ERCC_SIRV	chr3	122984256	122931494	-	17	6669	9531	335436	ENSMUSG00000039701.11	ENCODEMT000335436	Usp53	ENCODEMT000335436	Known	NIC	None	0.30000001192092896	None	None	None	None
m54284U_191213_120042/111806128/ccs	PacBio_Hippocampus_Rep2	mm10_ERCC_SIRV	chr1	128244292	128277564	+	13	2169	2049	4922	ENSMUSG00000026353.9	ENSMUST00000027592.5	Ubxn4	Ubxn4-201	Known	Known	None	0.6000000238418579	None	None	None	None
m54284U_191109_043049/45417759/ccs	PacBio_Cortex_Rep2	mm10_ERCC_SIRV	chr7	60005109	59983116	-	10	1309	21861	56772	ENSMUSG00000102252.5	ENSMUST00000059305.16	Snrpn	Snrpn-201	Known	Known	None	0.10000000149011612	None	None	None	None
m54284U_191213_120042/109644637/ccs	PacBio_Hippocampus_Rep2	mm10_ERCC_SIRV	chr9	56160967	56135886	-	7	1624	27861	72828	ENSMUSG00000032324.11	ENSMUST00000034876.9	Tspan3	Tspan3-201	Known	Known	None	0.3499999940395355	None	None	None	None
m54284U_191109_043049/168296688/ccs	PacBio_Cortex_Rep2	mm10_ERCC_SIRV	chr2	25054418	25062873	+	15	2887	3925	9668	ENSMUSG00000006476.19	ENSMUST00000006646.14	Nsmf	Nsmf-201	Known	Known	None	0.05000000074505806	None	None	None	None
m54284U_191213_120042/1836493/ccs	PacBio_Hippocampus_Rep2	mm10_ERCC_SIRV	chr13	112800810	112867881	+	6	1567	39975	103653	ENSMUSG00000021759.14	ENSMUST00000016144.11	Plpp1	Plpp1-201	Known	Known	None	0.25	None	None	None	None
m54284U_191107_221739/161548477/ccs	PacBio_Cortex_Rep1	mm10_ERCC_SIRV	chr5	100060974	100068598	+	4	1391	14767	335434	ENSMUSG00000029326.13	ENCODEMT000335434	Enoph1	ENCODEMT000335434	Known	ISM	Suffix	0.3499999940395355	None	None	None	None
m54284U_191212_053548/44173643/ccs	PacBio_Hippocampus_Rep1	mm10_ERCC_SIRV	chr2	25054417	25062883	+	14	2862	3925	334796	ENSMUSG00000006476.19	ENCODEMT000334796	Nsmf	ENCODEMT000334796	Known	NIC	None	0.0	None	None	None	None
m54284U_191107_221739/98634260/ccs	PacBio_Cortex_Rep1	mm10_ERCC_SIRV	chr15	88978547	88955886	-	12	2321	44041	113497	ENSMUSG00000035805.13	ENSMUST00000042594.12	Mlc1	Mlc1-201	Known	Known	None	0.25	None	None	None	None
m54284U_191109_043049/153159749/ccs	PacBio_Cortex_Rep2	mm10_ERCC_SIRV	chr17	55986476	55996881	+	9	2859	47846	335437	ENSMUSG00000011589.9	ENCODEMT000335437	Fsd1	ENCODEMT000335437	Known	NIC	None	0.05000000074505806	None	None	None	None
m54284U_191109_043049/7603906/ccs	PacBio_Cortex_Rep2	mm10_ERCC_SIRV	chr6	113531626	113514886	-	8	1947	18424	48234	ENSMUSG00000030286.6	ENSMUST00000032425.6	Emc3	Emc3-201	Known	Known	None	0.15000000596046448	None	None	None	None
m54284U_191212_053548/53742029/ccs	PacBio_Hippocampus_Rep1	mm10_ERCC_SIRV	chr2	25054418	25062877	+	15	2890	3925	9668	ENSMUSG00000006476.19	ENSMUST00000006646.14	Nsmf	Nsmf-201	Known	Known	None	0.05000000074505806	None	None	None	None
m54284U_191213_120042/109774133/ccs	PacBio_Hippocampus_Rep2	mm10_ERCC_SIRV	chr9	56160997	56135886	-	7	1654	27861	72828	ENSMUSG00000032324.11	ENSMUST00000034876.9	Tspan3	Tspan3-201	Known	Known	None	0.3499999940395355	None	None	None	None
m54284U_191109_043049/107414461/ccs	PacBio_Cortex_Rep2	mm10_ERCC_SIRV	chr11	62551504	62553206	+	2	1159	33232	87186	ENSMUSG00000019505.7	ENSMUST00000019649.3	Ubb	Ubb-201	Known	Known	None	0.30000001192092896	None	None	None	None
m54284U_191212_053548/109511474/ccs	PacBio_Hippocampus_Rep1	mm10_ERCC_SIRV	chr2	25054418	25062880	+	15	2893	3925	9668	ENSMUSG00000006476.19	ENSMUST00000006646.14	Nsmf	Nsmf-201	Known	Known	None	0.05000000074505806	None	None	None	None
m54284U_191212_053548/82904330/ccs	PacBio_Hippocampus_Rep1	mm10_ERCC_SIRV	chr3	122949566	122931498	-	4	3496	9531	335433	ENSMUSG00000039701.11	ENCODEMT000335433	Usp53	ENCODEMT000335433	Known	ISM	Suffix	0.30000001192092896	None	None	None	None
m54284U_191107_221739/99615302/ccs	PacBio_Cortex_Rep1	mm10_ERCC_SIRV	chr15	88978552	88955886	-	12	2344	44041	113498	ENSMUSG00000035805.13	ENSMUST00000109368.1	Mlc1	Mlc1-202	Known	Known	None	0.25	None	None	None	None
m54284U_191212_053548/138545584/ccs	PacBio_Hippocampus_Rep1	mm10_ERCC_SIRV	chr2	25054418	25062880	+	14	2824	3925	9672	ENSMUSG00000006476.19	ENSMUST00000074422.13	Nsmf	Nsmf-202	Known	Known	None	0.05000000074505806	None	None	None	None
m54284U_191212_053548/155716265/ccs	PacBio_Hippocampus_Rep1	mm10_ERCC_SIRV	chr2	25054418	25062879	+	15	2887	3925	335438	ENSMUSG00000006476.19	ENCODEMT000335438	Nsmf	ENCODEMT000335438	Known	NNC	None	0.05000000074505806	None	None	None	None
m54284U_191212_053548/16515693/ccs	PacBio_Hippocampus_Rep1	mm10_ERCC_SIRV	chr17	55986476	55996856	+	13	1758	47846	125004	ENSMUSG00000011589.9	ENSMUST00000011733.8	Fsd1	Fsd1-201	Known	Known	None	0.6000000238418579	None	None	None	None
m54284U_191213_120042/109905921/ccs	PacBio_Hippocampus_Rep2	mm10_ERCC_SIRV	chr9	56160870	56135886	-	7	1501	27861	72828	ENSMUSG00000032324.11	ENSMUST00000034876.9	Tspan3	Tspan3-201	Known	Known	None	0.3499999940395355	None	None	None	None
m54284U_191109_043049/45613932/ccs	PacBio_Cortex_Rep2	mm10_ERCC_SIRV	chr7	59995579	59983116	-	8	1136	21861	332028	ENSMUSG00000102252.5	ENCODEMT000332028	Snrpn	ENCODEMT000332028	Known	ISM	Suffix	0.10000000149011612	None	None	None	None
m54284U_191213_120042/10354973/ccs	PacBio_Hippocampus_Rep2	mm10_ERCC_SIRV	chr2	25054426	25062874	+	15	2878	3925	331587	ENSMUSG00000006476.19	ENCODEMT000331587	Nsmf	ENCODEMT000331587	Known	NIC	None	0.05000000074505806	None	None	None	None
m54284U_191109_043049/9308429/ccs	PacBio_Cortex_Rep2	mm10_ERCC_SIRV	chr6	113531637	113514886	-	8	1958	18424	48234	ENSMUSG00000030286.6	ENSMUST00000032425.6	Emc3	Emc3-201	Known	Known	None	0.15000000596046448	None	None	None	None
m54284U_191213_120042/117573982/ccs	PacBio_Hippocampus_Rep2	mm10_ERCC_SIRV	chr1	128244292	128277516	+	13	2121	2049	4922	ENSMUSG00000026353.9	ENSMUST00000027592.5	Ubxn4	Ubxn4-201	Known	Known	None	0.8999999761581421	None	None	None	None
m54284U_191107_221739/99615994/ccs	PacBio_Cortex_Rep1	mm10_ERCC_SIRV	chr15	88978548	88955886	-	12	2322	44041	113497	ENSMUSG00000035805.13	ENSMUST00000042594.12	Mlc1	Mlc1-201	Known	Known	None	0.25	None	None	None	None
m54284U_191213_120042/12256058/ccs	PacBio_Hippocampus_Rep2	mm10_ERCC_SIRV	chr2	25054418	25062880	+	14	2824	3925	9672	ENSMUSG00000006476.19	ENSMUST00000074422.13	Nsmf	Nsmf-202	Known	Known	None	0.05000000074505806	None	None	None	None
m54284U_191212_053548/153355377/ccs	PacBio_Hippocampus_Rep1	mm10_ERCC_SIRV	chr3	122949500	122931498	-	4	3430	9531	335433	ENSMUSG00000039701.11	ENCODEMT000335433	Usp53	ENCODEMT000335433	Known	ISM	Suffix	0.30000001192092896	None	None	None	None
m54284U_191213_120042/20514218/ccs	PacBio_Hippocampus_Rep2	mm10_ERCC_SIRV	chr2	25054418	25062880	+	14	2824	3925	9672	ENSMUSG00000006476.19	ENSMUST00000074422.13	Nsmf	Nsmf-202	Known	Known	None	0.05000000074505806	None	None	None	None
m54284U_191212_053548/19857888/ccs	PacBio_Hippocampus_Rep1	mm10_ERCC_SIRV	chr17	55986476	55996881	+	13	1783	47846	125004	ENSMUSG00000011589.9	ENSMUST00000011733.8	Fsd1	Fsd1-201	Known	Known	None	0.05000000074505806	None	None	None	None
m54284U_191213_120042/110429346/ccs	PacBio_Hippocampus_Rep2	mm10_ERCC_SIRV	chr9	56160961	56135886	-	7	1618	27861	72828	ENSMUSG00000032324.11	ENSMUST00000034876.9	Tspan3	Tspan3-201	Known	Known	None	0.3499999940395355	None	None	None	None
m54284U_191213_120042/2294410/ccs	PacBio_Hippocampus_Rep2	mm10_ERCC_SIRV	chr13	112800810	112867776	+	6	1462	39975	103653	ENSMUSG00000021759.14	ENSMUST00000016144.11	Plpp1	Plpp1-201	Known	Known	None	0.20000000298023224	None	None	None	None
m54284U_191213_120042/20645630/ccs	PacBio_Hippocampus_Rep2	mm10_ERCC_SIRV	chr2	25054418	25062879	+	14	2823	3925	9672	ENSMUSG00000006476.19	ENSMUST00000074422.13	Nsmf	Nsmf-202	Known	Known	None	0.05000000074505806	None	None	None	None
m54284U_191109_043049/160302764/ccs	PacBio_Cortex_Rep2	mm10_ERCC_SIRV	chr5	100060978	100068599	+	4	1388	14767	335434	ENSMUSG00000029326.13	ENCODEMT000335434	Enoph1	ENCODEMT000335434	Known	ISM	Suffix	0.3499999940395355	None	None	None	None
m54284U_191107_221739/100075200/ccs	PacBio_Cortex_Rep1	mm10_ERCC_SIRV	chr15	88979006	88955886	-	12	2365	44041	335058	ENSMUSG00000035805.13	ENCODEMT000335058	Mlc1	ENCODEMT000335058	Known	NNC	None	0.25	None	None	None	None
m54284U_191213_120042/106168479/ccs	PacBio_Hippocampus_Rep2	mm10_ERCC_SIRV	chr3	122984402	122931496	-	16	6074	9531	24893	ENSMUSG00000039701.11	ENSMUST00000090379.6	Usp53	Usp53-201	Known	Known	None	0.25	None	None	None	None
m54284U_191109_043049/9635921/ccs	PacBio_Cortex_Rep2	mm10_ERCC_SIRV	chr6	113531640	113514886	-	8	1961	18424	48234	ENSMUSG00000030286.6	ENSMUST00000032425.6	Emc3	Emc3-201	Known	Known	None	0.15000000596046448	None	None	None	None
m54284U_191213_120042/47974087/ccs	PacBio_Hippocampus_Rep2	mm10_ERCC_SIRV	chr2	25054418	25062880	+	15	2893	3925	9668	ENSMUSG00000006476.19	ENSMUST00000006646.14	Nsmf	Nsmf-201	Known	Known	None	0.05000000074505806	None	None	None	None
m54284U_191213_120042/58196307/ccs	PacBio_Hippocampus_Rep2	mm10_ERCC_SIRV	chr2	25054426	25062881	+	15	2885	3925	331587	ENSMUSG00000006476.19	ENCODEMT000331587	Nsmf	ENCODEMT000331587	Known	NIC	None	0.05000000074505806	None	None	None	None
m54284U_191213_120042/110430305/ccs	PacBio_Hippocampus_Rep2	mm10_ERCC_SIRV	chr9	56161008	56135886	-	7	1665	27861	72828	ENSMUSG00000032324.11	ENSMUST00000034876.9	Tspan3	Tspan3-201	Known	Known	None	0.3499999940395355	None	None	None	None
m54284U_191212_053548/34474145/ccs	PacBio_Hippocampus_Rep1	mm10_ERCC_SIRV	chr17	55986476	55996878	+	13	1780	47846	125004	ENSMUSG00000011589.9	ENSMUST00000011733.8	Fsd1	Fsd1-201	Known	Known	None	0.05000000074505806	None	None	None	None
m54284U_191107_221739/100467651/ccs	PacBio_Cortex_Rep1	mm10_ERCC_SIRV	chr15	88978550	88955886	-	12	2324	44041	113497	ENSMUSG00000035805.13	ENSMUST00000042594.12	Mlc1	Mlc1-201	Known	Known	None	0.25	None	None	None	None
m54284U_191109_043049/45678677/ccs	PacBio_Cortex_Rep2	mm10_ERCC_SIRV	chr7	60005110	59983116	-	10	1310	21861	56772	ENSMUSG00000102252.5	ENSMUST00000059305.16	Snrpn	Snrpn-201	Known	Known	None	0.10000000149011612	None	None	None	None
m54284U_191213_120042/70059371/ccs	PacBio_Hippocampus_Rep2	mm10_ERCC_SIRV	chr2	25054426	25062881	+	15	2885	3925	331587	ENSMUSG00000006476.19	ENCODEMT000331587	Nsmf	ENCODEMT000331587	Known	NIC	None	0.05000000074505806	None	None	None	None
m54284U_191213_120042/84216014/ccs	PacBio_Hippocampus_Rep2	mm10_ERCC_SIRV	chr2	25054418	25062880	+	14	2824	3925	9672	ENSMUSG00000006476.19	ENSMUST00000074422.13	Nsmf	Nsmf-202	Known	Known	None	0.05000000074505806	None	None	None	None
m54284U_191213_120042/172950313/ccs	PacBio_Hippocampus_Rep2	mm10_ERCC_SIRV	chr1	128244292	128277516	+	13	2121	2049	4922	ENSMUSG00000026353.9	ENSMUST00000027592.5	Ubxn4	Ubxn4-201	Known	Known	None	0.8999999761581421	None	None	None	None
m54284U_191109_043049/66259291/ccs	PacBio_Cortex_Rep2	mm10_ERCC_SIRV	chr3	122949881	122931501	-	4	3808	9531	335433	ENSMUSG00000039701.11	ENCODEMT000335433	Usp53	ENCODEMT000335433	Known	ISM	Suffix	0.25	None	None	None	None
m54284U_191213_120042/110560120/ccs	PacBio_Hippocampus_Rep2	mm10_ERCC_SIRV	chr9	56160984	56135886	-	7	1641	27861	72828	ENSMUSG00000032324.11	ENSMUST00000034876.9	Tspan3	Tspan3-201	Known	Known	None	0.3499999940395355	None	None	None	None
m54284U_191109_043049/17762439/ccs	PacBio_Cortex_Rep2	mm10_ERCC_SIRV	chr6	113531630	113514886	-	8	1951	18424	48234	ENSMUSG00000030286.6	ENSMUST00000032425.6	Emc3	Emc3-201	Known	Known	None	0.15000000596046448	None	None	None	None
m54284U_191213_120042/166922907/ccs	PacBio_Hippocampus_Rep2	mm10_ERCC_SIRV	chr2	25054418	25062881	+	14	2825	3925	9672	ENSMUSG00000006476.19	ENSMUST00000074422.13	Nsmf	Nsmf-202	Known	Known	None	0.0	None	None	None	None
m54284U_191109_043049/107481585/ccs	PacBio_Cortex_Rep2	mm10_ERCC_SIRV	chr11	62551504	62554276	+	2	2229	33232	87186	ENSMUSG00000019505.7	ENSMUST00000019649.3	Ubb	Ubb-201	Known	Known	None	0.25	None	None	None	None
m54284U_191107_221739/101778707/ccs	PacBio_Cortex_Rep1	mm10_ERCC_SIRV	chr15	88978550	88955886	-	12	2324	44041	113497	ENSMUSG00000035805.13	ENSMUST00000042594.12	Mlc1	Mlc1-201	Known	Known	None	0.25	None	None	None	None
m54284U_191212_053548/42010763/ccs	PacBio_Hippocampus_Rep1	mm10_ERCC_SIRV	chr17	55986476	55996879	+	13	1781	47846	125004	ENSMUSG00000011589.9	ENSMUST00000011733.8	Fsd1	Fsd1-201	Known	Known	None	0.05000000074505806	None	None	None	None
m54284U_191212_053548/3213367/ccs	PacBio_Hippocampus_Rep1	mm10_ERCC_SIRV	chr3	122933779	122931502	-	1	2282	9531	335435	ENSMUSG00000039701.11	ENCODEMT000335435	Usp53	ENCODEMT000335435	Known	Genomic	None	0.30000001192092896	None	None	None	None
m54284U_191107_221739/18744932/ccs	PacBio_Cortex_Rep1	mm10_ERCC_SIRV	chr2	25054421	25062878	+	13	3459	3925	331698	ENSMUSG00000006476.19	ENCODEMT000331698	Nsmf	ENCODEMT000331698	Known	NIC	None	0.05000000074505806	None	None	None	None
m54284U_191213_120042/110561107/ccs	PacBio_Hippocampus_Rep2	mm10_ERCC_SIRV	chr9	56160951	56135886	-	7	1608	27861	72828	ENSMUSG00000032324.11	ENSMUST00000034876.9	Tspan3	Tspan3-201	Known	Known	None	0.3499999940395355	None	None	None	None
m54284U_191107_221739/33556083/ccs	PacBio_Cortex_Rep1	mm10_ERCC_SIRV	chr2	25054419	25062880	+	14	2817	3925	9672	ENSMUSG00000006476.19	ENSMUST00000074422.13	Nsmf	Nsmf-202	Known	Known	None	0.05000000074505806	None	None	None	None
m54284U_191107_221739/40897330/ccs	PacBio_Cortex_Rep1	mm10_ERCC_SIRV	chr2	25054419	25062871	+	14	2814	3925	9672	ENSMUSG00000006476.19	ENSMUST00000074422.13	Nsmf	Nsmf-202	Known	Known	None	0.05000000074505806	None	None	None	None
m54284U_191107_221739/104793560/ccs	PacBio_Cortex_Rep1	mm10_ERCC_SIRV	chr15	88978550	88955886	-	12	2324	44041	113497	ENSMUSG00000035805.13	ENSMUST00000042594.12	Mlc1	Mlc1-201	Known	Known	None	0.25	None	None	None	None
m54284U_191107_221739/66519236/ccs	PacBio_Cortex_Rep1	mm10_ERCC_SIRV	chr5	100061041	100068609	+	4	1335	14767	335434	ENSMUSG00000029326.13	ENCODEMT000335434	Enoph1	ENCODEMT000335434	Known	ISM	Suffix	0.25	None	None	None	None
m54284U_191212_053548/46400060/ccs	PacBio_Hippocampus_Rep1	mm10_ERCC_SIRV	chr17	55986476	55996881	+	13	1783	47846	125004	ENSMUSG00000011589.9	ENSMUST00000011733.8	Fsd1	Fsd1-201	Known	Known	None	0.05000000074505806	None	None	None	None
m54284U_191213_120042/2622118/ccs	PacBio_Hippocampus_Rep2	mm10_ERCC_SIRV	chr13	112800810	112867882	+	6	1565	39975	103654	ENSMUSG00000021759.14	ENSMUST00000070951.7	Plpp1	Plpp1-202	Known	Known	None	0.25	None	None	None	None
m54284U_191109_043049/45746824/ccs	PacBio_Cortex_Rep2	mm10_ERCC_SIRV	chr7	60005111	59983116	-	10	1311	21861	56772	ENSMUSG00000102252.5	ENSMUST00000059305.16	Snrpn	Snrpn-201	Known	Known	None	0.10000000149011612	None	None	None	None
m54284U_191109_043049/18022619/ccs	PacBio_Cortex_Rep2	mm10_ERCC_SIRV	chr6	113531630	113514886	-	8	1951	18424	48234	ENSMUSG00000030286.6	ENSMUST00000032425.6	Emc3	Emc3-201	Known	Known	None	0.15000000596046448	None	None	None	None
m54284U_191107_221739/45876160/ccs	PacBio_Cortex_Rep1	mm10_ERCC_SIRV	chr2	25054419	25062879	+	14	2822	3925	9672	ENSMUSG00000006476.19	ENSMUST00000074422.13	Nsmf	Nsmf-202	Known	Known	None	0.05000000074505806	None	None	None	None
m54284U_191213_120042/110625081/ccs	PacBio_Hippocampus_Rep2	mm10_ERCC_SIRV	chr9	56160974	56135886	-	7	1631	27861	72828	ENSMUSG00000032324.11	ENSMUST00000034876.9	Tspan3	Tspan3-201	Known	Known	None	0.3499999940395355	None	None	None	None
m54284U_191109_043049/111806630/ccs	PacBio_Cortex_Rep2	mm10_ERCC_SIRV	chr3	122949950	122931510	-	4	3868	9531	335433	ENSMUSG00000039701.11	ENCODEMT000335433	Usp53	ENCODEMT000335433	Known	ISM	Suffix	0.3499999940395355	None	None	None	None
m54284U_191107_221739/52889022/ccs	PacBio_Cortex_Rep1	mm10_ERCC_SIRV	chr2	25054419	25062879	+	15	2891	3925	9668	ENSMUSG00000006476.19	ENSMUST00000006646.14	Nsmf	Nsmf-201	Known	Known	None	0.05000000074505806	None	None	None	None
m54284U_191109_043049/159843333/ccs	PacBio_Cortex_Rep2	mm10_ERCC_SIRV	chr3	122934067	122931750	-	1	2322	9531	335435	ENSMUSG00000039701.11	ENCODEMT000335435	Usp53	ENCODEMT000335435	Known	Genomic	None	0.4000000059604645	None	None	None	None
m54284U_191213_120042/178651470/ccs	PacBio_Hippocampus_Rep2	mm10_ERCC_SIRV	chr1	128244292	128277516	+	13	2121	2049	4922	ENSMUSG00000026353.9	ENSMUST00000027592.5	Ubxn4	Ubxn4-201	Known	Known	None	0.8999999761581421	None	None	None	None
m54284U_191107_221739/104988780/ccs	PacBio_Cortex_Rep1	mm10_ERCC_SIRV	chr15	88979004	88955886	-	12	2363	44041	335058	ENSMUSG00000035805.13	ENCODEMT000335058	Mlc1	ENCODEMT000335058	Known	NNC	None	0.25	None	None	None	None
m54284U_191107_221739/54723542/ccs	PacBio_Cortex_Rep1	mm10_ERCC_SIRV	chr2	25054419	25062880	+	15	2892	3925	9668	ENSMUSG00000006476.19	ENSMUST00000006646.14	Nsmf	Nsmf-201	Known	Known	None	0.05000000074505806	None	None	None	None
m54284U_191212_053548/137954169/ccs	PacBio_Hippocampus_Rep1	mm10_ERCC_SIRV	chr3	122934092	122931750	-	1	2347	9531	335435	ENSMUSG00000039701.11	ENCODEMT000335435	Usp53	ENCODEMT000335435	Known	Genomic	None	0.4000000059604645	None	None	None	None
m54284U_191213_120042/110691779/ccs	PacBio_Hippocampus_Rep2	mm10_ERCC_SIRV	chr9	56161029	56135886	-	7	1686	27861	72828	ENSMUSG00000032324.11	ENSMUST00000034876.9	Tspan3	Tspan3-201	Known	Known	None	0.3499999940395355	None	None	None	None
m54284U_191107_221739/61344571/ccs	PacBio_Cortex_Rep1	mm10_ERCC_SIRV	chr2	25054419	25062880	+	15	2892	3925	9668	ENSMUSG00000006476.19	ENSMUST00000006646.14	Nsmf	Nsmf-201	Known	Known	None	0.05000000074505806	None	None	None	None
m54284U_191212_053548/131140368/ccs	PacBio_Hippocampus_Rep1	mm10_ERCC_SIRV	chr17	55986476	55996881	+	13	1783	47846	125004	ENSMUSG00000011589.9	ENSMUST00000011733.8	Fsd1	Fsd1-201	Known	Known	None	0.05000000074505806	None	None	None	None
m54284U_191109_043049/20185303/ccs	PacBio_Cortex_Rep2	mm10_ERCC_SIRV	chr6	113531633	113514886	-	8	1954	18424	48234	ENSMUSG00000030286.6	ENSMUST00000032425.6	Emc3	Emc3-201	Known	Known	None	0.15000000596046448	None	None	None	None
m54284U_191109_043049/94570894/ccs	PacBio_Cortex_Rep2	mm10_ERCC_SIRV	chr3	122934028	122931804	-	1	2229	9531	335435	ENSMUSG00000039701.11	ENCODEMT000335435	Usp53	ENCODEMT000335435	Known	Genomic	None	0.10000000149011612	None	None	None	None
m54284U_191107_221739/104989726/ccs	PacBio_Cortex_Rep1	mm10_ERCC_SIRV	chr15	88978548	88955886	-	12	2322	44041	113497	ENSMUSG00000035805.13	ENSMUST00000042594.12	Mlc1	Mlc1-201	Known	Known	None	0.25	None	None	None	None
m54284U_191107_221739/61474410/ccs	PacBio_Cortex_Rep1	mm10_ERCC_SIRV	chr2	25054419	25062880	+	14	2823	3925	9672	ENSMUSG00000006476.19	ENSMUST00000074422.13	Nsmf	Nsmf-202	Known	Known	None	0.05000000074505806	None	None	None	None
m54284U_191213_120042/110823601/ccs	PacBio_Hippocampus_Rep2	mm10_ERCC_SIRV	chr9	56161011	56135886	-	7	1668	27861	72828	ENSMUSG00000032324.11	ENSMUST00000034876.9	Tspan3	Tspan3-201	Known	Known	None	0.3499999940395355	None	None	None	None
m54284U_191107_221739/62981041/ccs	PacBio_Cortex_Rep1	mm10_ERCC_SIRV	chr2	25054419	25062878	+	15	2890	3925	9668	ENSMUSG00000006476.19	ENSMUST00000006646.14	Nsmf	Nsmf-201	Known	Known	None	0.05000000074505806	None	None	None	None
m54284U_191109_043049/107806804/ccs	PacBio_Cortex_Rep2	mm10_ERCC_SIRV	chr11	62551504	62553210	+	2	1163	33232	87186	ENSMUSG00000019505.7	ENSMUST00000019649.3	Ubb	Ubb-201	Known	Known	None	0.25	None	None	None	None
m54284U_191109_043049/45810922/ccs	PacBio_Cortex_Rep2	mm10_ERCC_SIRV	chr7	60005111	59983116	-	10	1311	21861	56772	ENSMUSG00000102252.5	ENSMUST00000059305.16	Snrpn	Snrpn-201	Known	Known	None	0.10000000149011612	None	None	None	None
m54284U_191107_221739/72221359/ccs	PacBio_Cortex_Rep1	mm10_ERCC_SIRV	chr2	25054419	25062880	+	15	2892	3925	9668	ENSMUSG00000006476.19	ENSMUST00000006646.14	Nsmf	Nsmf-201	Known	Known	None	0.05000000074505806	None	None	None	None
m54284U_191212_053548/170197989/ccs	PacBio_Hippocampus_Rep1	mm10_ERCC_SIRV	chr17	55986476	55996881	+	13	1783	47846	125004	ENSMUSG00000011589.9	ENSMUST00000011733.8	Fsd1	Fsd1-201	Known	Known	None	0.05000000074505806	None	None	None	None
m54284U_191107_221739/115409560/ccs	PacBio_Cortex_Rep1	mm10_ERCC_SIRV	chr5	100061041	100068599	+	4	1325	14767	335434	ENSMUSG00000029326.13	ENCODEMT000335434	Enoph1	ENCODEMT000335434	Known	ISM	Suffix	0.3499999940395355	None	None	None	None
m54284U_191107_221739/110428855/ccs	PacBio_Cortex_Rep1	mm10_ERCC_SIRV	chr15	88978551	88955886	-	12	2325	44041	113497	ENSMUSG00000035805.13	ENSMUST00000042594.12	Mlc1	Mlc1-201	Known	Known	None	0.25	None	None	None	None
m54284U_191212_053548/43845023/ccs	PacBio_Hippocampus_Rep1	mm10_ERCC_SIRV	chr1	128244293	128277586	+	13	2190	2049	4922	ENSMUSG00000026353.9	ENSMUST00000027592.5	Ubxn4	Ubxn4-201	Known	Known	None	0.550000011920929	None	None	None	None
m54284U_191109_043049/156893521/ccs	PacBio_Cortex_Rep2	mm10_ERCC_SIRV	chr3	122984410	122931801	-	16	5777	9531	24893	ENSMUSG00000039701.11	ENSMUST00000090379.6	Usp53	Usp53-201	Known	Known	None	0.10000000149011612	None	None	None	None
m54284U_191213_120042/110955116/ccs	PacBio_Hippocampus_Rep2	mm10_ERCC_SIRV	chr9	56160981	56135886	-	7	1638	27861	72828	ENSMUSG00000032324.11	ENSMUST00000034876.9	Tspan3	Tspan3-201	Known	Known	None	0.3499999940395355	None	None	None	None
m54284U_191107_221739/79366300/ccs	PacBio_Cortex_Rep1	mm10_ERCC_SIRV	chr2	25054416	25062890	+	15	2888	3925	332077	ENSMUSG00000006476.19	ENCODEMT000332077	Nsmf	ENCODEMT000332077	Known	NIC	None	0.05000000074505806	None	None	None	None
m54284U_191109_043049/28901636/ccs	PacBio_Cortex_Rep2	mm10_ERCC_SIRV	chr6	113531630	113514886	-	8	1951	18424	48234	ENSMUSG00000030286.6	ENSMUST00000032425.6	Emc3	Emc3-201	Known	Known	None	0.15000000596046448	None	None	None	None
m54284U_191213_120042/2754034/ccs	PacBio_Hippocampus_Rep2	mm10_ERCC_SIRV	chr13	112800810	112867883	+	6	1566	39975	103654	ENSMUSG00000021759.14	ENSMUST00000070951.7	Plpp1	Plpp1-202	Known	Known	None	0.30000001192092896	None	None	None	None
m54284U_191107_221739/46138169/ccs	PacBio_Cortex_Rep1	mm10_ERCC_SIRV	chr3	122984424	122931802	-	15	5707	9531	335439	ENSMUSG00000039701.11	ENCODEMT000335439	Usp53	ENCODEMT000335439	Known	NIC	None	0.10000000149011612	None	None	None	None
m54284U_191107_221739/105318693/ccs	PacBio_Cortex_Rep1	mm10_ERCC_SIRV	chr2	25054425	25062880	+	14	2808	3925	331536	ENSMUSG00000006476.19	ENCODEMT000331536	Nsmf	ENCODEMT000331536	Known	NNC	None	0.05000000074505806	None	None	None	None
m54284U_191107_221739/110231841/ccs	PacBio_Cortex_Rep1	mm10_ERCC_SIRV	chr2	25054419	25062880	+	14	2823	3925	9672	ENSMUSG00000006476.19	ENSMUST00000074422.13	Nsmf	Nsmf-202	Known	Known	None	0.05000000074505806	None	None	None	None
m54284U_191212_053548/180028622/ccs	PacBio_Hippocampus_Rep1	mm10_ERCC_SIRV	chr17	55986476	55996881	+	13	1783	47846	125004	ENSMUSG00000011589.9	ENSMUST00000011733.8	Fsd1	Fsd1-201	Known	Known	None	0.05000000074505806	None	None	None	None
m54284U_191213_120042/112068317/ccs	PacBio_Hippocampus_Rep2	mm10_ERCC_SIRV	chr9	56160962	56135886	-	7	1619	27861	72828	ENSMUSG00000032324.11	ENSMUST00000034876.9	Tspan3	Tspan3-201	Known	Known	None	0.3499999940395355	None	None	None	None
m54284U_191107_221739/110821974/ccs	PacBio_Cortex_Rep1	mm10_ERCC_SIRV	chr15	88978552	88955886	-	12	2326	44041	113497	ENSMUSG00000035805.13	ENSMUST00000042594.12	Mlc1	Mlc1-201	Known	Known	None	0.25	None	None	None	None
m54284U_191107_221739/131533508/ccs	PacBio_Cortex_Rep1	mm10_ERCC_SIRV	chr2	25054419	25062880	+	15	2892	3925	9668	ENSMUSG00000006476.19	ENSMUST00000006646.14	Nsmf	Nsmf-201	Known	Known	None	0.05000000074505806	None	None	None	None
m54284U_191109_043049/141427119/ccs	PacBio_Cortex_Rep2	mm10_ERCC_SIRV	chr3	122984430	122931803	-	16	5795	9531	24893	ENSMUSG00000039701.11	ENSMUST00000090379.6	Usp53	Usp53-201	Known	Known	None	0.10000000149011612	None	None	None	None
m54284U_191107_221739/140642544/ccs	PacBio_Cortex_Rep1	mm10_ERCC_SIRV	chr2	25054419	25062880	+	15	2892	3925	9668	ENSMUSG00000006476.19	ENSMUST00000006646.14	Nsmf	Nsmf-201	Known	Known	None	0.05000000074505806	None	None	None	None
m54284U_191109_043049/46006288/ccs	PacBio_Cortex_Rep2	mm10_ERCC_SIRV	chr7	60005155	59983116	-	10	1355	21861	56772	ENSMUSG00000102252.5	ENSMUST00000059305.16	Snrpn	Snrpn-201	Known	Known	None	0.10000000149011612	None	None	None	None
m54284U_191109_043049/31328797/ccs	PacBio_Cortex_Rep2	mm10_ERCC_SIRV	chr6	113531650	113514886	-	8	1971	18424	48234	ENSMUSG00000030286.6	ENSMUST00000032425.6	Emc3	Emc3-201	Known	Known	None	0.15000000596046448	None	None	None	None
m54284U_191107_221739/157681569/ccs	PacBio_Cortex_Rep1	mm10_ERCC_SIRV	chr2	25054419	25062880	+	15	2892	3925	9668	ENSMUSG00000006476.19	ENSMUST00000006646.14	Nsmf	Nsmf-201	Known	Known	None	0.05000000074505806	None	None	None	None
m54284U_191213_120042/112068693/ccs	PacBio_Hippocampus_Rep2	mm10_ERCC_SIRV	chr9	56160995	56135886	-	7	1652	27861	72828	ENSMUSG00000032324.11	ENSMUST00000034876.9	Tspan3	Tspan3-201	Known	Known	None	0.3499999940395355	None	None	None	None
m54284U_191213_120042/4129997/ccs	PacBio_Hippocampus_Rep2	mm10_ERCC_SIRV	chr17	55986476	55996880	+	13	1782	47846	125004	ENSMUSG00000011589.9	ENSMUST00000011733.8	Fsd1	Fsd1-201	Known	Known	None	0.05000000074505806	None	None	None	None
m54284U_191107_221739/36700327/ccs	PacBio_Cortex_Rep1	mm10_ERCC_SIRV	chr3	122984523	122931808	-	16	5883	9531	24893	ENSMUSG00000039701.11	ENSMUST00000090379.6	Usp53	Usp53-201	Known	Known	None	0.25	None	None	None	None
m54284U_191107_221739/163448029/ccs	PacBio_Cortex_Rep1	mm10_ERCC_SIRV	chr2	25054419	25062880	+	14	2823	3925	9672	ENSMUSG00000006476.19	ENSMUST00000074422.13	Nsmf	Nsmf-202	Known	Known	None	0.05000000074505806	None	None	None	None
m54284U_191107_221739/115278586/ccs	PacBio_Cortex_Rep1	mm10_ERCC_SIRV	chr15	88978550	88955886	-	12	2324	44041	113497	ENSMUSG00000035805.13	ENSMUST00000042594.12	Mlc1	Mlc1-201	Known	Known	None	0.25	None	None	None	None
m54284U_191107_221739/145818361/ccs	PacBio_Cortex_Rep1	mm10_ERCC_SIRV	chr5	100061041	100068599	+	4	1325	14767	335434	ENSMUSG00000029326.13	ENCODEMT000335434	Enoph1	ENCODEMT000335434	Known	ISM	Suffix	0.3499999940395355	None	None	None	None
m54284U_191109_043049/128516930/ccs	PacBio_Cortex_Rep2	mm10_ERCC_SIRV	chr3	122984495	122931808	-	16	5848	9531	335440	ENSMUSG00000039701.11	ENCODEMT000335440	Usp53	ENCODEMT000335440	Known	NNC	None	0.25	None	None	None	None
m54284U_191212_053548/37947317/ccs	PacBio_Hippocampus_Rep1	mm10_ERCC_SIRV	chr1	128244296	128278711	+	13	3312	2049	4922	ENSMUSG00000026353.9	ENSMUST00000027592.5	Ubxn4	Ubxn4-201	Known	Known	None	0.44999998807907104	None	None	None	None
m54284U_191109_043049/107807814/ccs	PacBio_Cortex_Rep2	mm10_ERCC_SIRV	chr11	62551504	62553205	+	2	1158	33232	87186	ENSMUSG00000019505.7	ENSMUST00000019649.3	Ubb	Ubb-201	Known	Known	None	0.30000001192092896	None	None	None	None
m54284U_191107_221739/163514473/ccs	PacBio_Cortex_Rep1	mm10_ERCC_SIRV	chr2	25054419	25062880	+	15	2892	3925	9668	ENSMUSG00000006476.19	ENSMUST00000006646.14	Nsmf	Nsmf-201	Known	Known	None	0.05000000074505806	None	None	None	None
m54284U_191213_120042/112394912/ccs	PacBio_Hippocampus_Rep2	mm10_ERCC_SIRV	chr9	56161003	56135886	-	7	1660	27861	72828	ENSMUSG00000032324.11	ENSMUST00000034876.9	Tspan3	Tspan3-201	Known	Known	None	0.3499999940395355	None	None	None	None
m54284U_191107_221739/163905560/ccs	PacBio_Cortex_Rep1	mm10_ERCC_SIRV	chr2	25054419	25062880	+	14	2824	3925	9672	ENSMUSG00000006476.19	ENSMUST00000074422.13	Nsmf	Nsmf-202	Known	Known	None	0.05000000074505806	None	None	None	None
m54284U_191109_043049/44631001/ccs	PacBio_Cortex_Rep2	mm10_ERCC_SIRV	chr6	113531633	113514886	-	8	1954	18424	48234	ENSMUSG00000030286.6	ENSMUST00000032425.6	Emc3	Emc3-201	Known	Known	None	0.15000000596046448	None	None	None	None
m54284U_191213_120042/17695655/ccs	PacBio_Hippocampus_Rep2	mm10_ERCC_SIRV	chr17	55986476	55996881	+	13	1783	47846	125004	ENSMUSG00000011589.9	ENSMUST00000011733.8	Fsd1	Fsd1-201	Known	Known	None	0.05000000074505806	None	None	None	None
m54284U_191107_221739/172362220/ccs	PacBio_Cortex_Rep1	mm10_ERCC_SIRV	chr2	25054419	25062880	+	15	2892	3925	9668	ENSMUSG00000006476.19	ENSMUST00000006646.14	Nsmf	Nsmf-201	Known	Known	None	0.05000000074505806	None	None	None	None
m54284U_191213_120042/3736240/ccs	PacBio_Hippocampus_Rep2	mm10_ERCC_SIRV	chr13	112800810	112867879	+	6	1562	39975	103654	ENSMUSG00000021759.14	ENSMUST00000070951.7	Plpp1	Plpp1-202	Known	Known	None	0.30000001192092896	None	None	None	None
m54284U_191107_221739/117376928/ccs	PacBio_Cortex_Rep1	mm10_ERCC_SIRV	chr15	88978556	88955886	-	12	2330	44041	113497	ENSMUSG00000035805.13	ENSMUST00000042594.12	Mlc1	Mlc1-201	Known	Known	None	0.25	None	None	None	None
m54284U_191109_043049/46204492/ccs	PacBio_Cortex_Rep2	mm10_ERCC_SIRV	chr7	60005138	59983116	-	10	1338	21861	56772	ENSMUSG00000102252.5	ENSMUST00000059305.16	Snrpn	Snrpn-201	Known	Known	None	0.10000000149011612	None	None	None	None
m54284U_191107_221739/173801485/ccs	PacBio_Cortex_Rep1	mm10_ERCC_SIRV	chr2	25054419	25062880	+	15	2892	3925	9668	ENSMUSG00000006476.19	ENSMUST00000006646.14	Nsmf	Nsmf-201	Known	Known	None	0.05000000074505806	None	None	None	None
m54284U_191213_120042/46008707/ccs	PacBio_Hippocampus_Rep2	mm10_ERCC_SIRV	chr3	122984485	122931808	-	16	5845	9531	24893	ENSMUSG00000039701.11	ENSMUST00000090379.6	Usp53	Usp53-201	Known	Known	None	0.25	None	None	None	None
m54284U_191213_120042/113183033/ccs	PacBio_Hippocampus_Rep2	mm10_ERCC_SIRV	chr9	56160985	56135886	-	7	1642	27861	72828	ENSMUSG00000032324.11	ENSMUST00000034876.9	Tspan3	Tspan3-201	Known	Known	None	0.3499999940395355	None	None	None	None
m54284U_191109_043049/4128908/ccs	PacBio_Cortex_Rep2	mm10_ERCC_SIRV	chr2	25054419	25062880	+	15	2892	3925	9668	ENSMUSG00000006476.19	ENSMUST00000006646.14	Nsmf	Nsmf-201	Known	Known	None	0.05000000074505806	None	None	None	None
m54284U_191213_120042/23595552/ccs	PacBio_Hippocampus_Rep2	mm10_ERCC_SIRV	chr17	55986476	55996879	+	13	1781	47846	125004	ENSMUSG00000011589.9	ENSMUST00000011733.8	Fsd1	Fsd1-201	Known	Known	None	0.05000000074505806	None	None	None	None
m54284U_191109_043049/49809371/ccs	PacBio_Cortex_Rep2	mm10_ERCC_SIRV	chr6	113531630	113514886	-	8	1951	18424	48234	ENSMUSG00000030286.6	ENSMUST00000032425.6	Emc3	Emc3-201	Known	Known	None	0.15000000596046448	None	None	None	None
m54284U_191107_221739/119212600/ccs	PacBio_Cortex_Rep1	mm10_ERCC_SIRV	chr15	88979006	88955886	-	12	2365	44041	335058	ENSMUSG00000035805.13	ENCODEMT000335058	Mlc1	ENCODEMT000335058	Known	NNC	None	0.25	None	None	None	None
m54284U_191109_043049/7012558/ccs	PacBio_Cortex_Rep2	mm10_ERCC_SIRV	chr2	25054419	25062879	+	15	2885	3925	9668	ENSMUSG00000006476.19	ENSMUST00000006646.14	Nsmf	Nsmf-201	Known	Known	None	0.05000000074505806	None	None	None	None
m54284U_191213_120042/113508929/ccs	PacBio_Hippocampus_Rep2	mm10_ERCC_SIRV	chr9	56160997	56135886	-	7	1654	27861	72828	ENSMUSG00000032324.11	ENSMUST00000034876.9	Tspan3	Tspan3-201	Known	Known	None	0.3499999940395355	None	None	None	None
m54284U_191109_043049/8325100/ccs	PacBio_Cortex_Rep2	mm10_ERCC_SIRV	chr2	25054419	25062873	+	14	2817	3925	9672	ENSMUSG00000006476.19	ENSMUST00000074422.13	Nsmf	Nsmf-202	Known	Known	None	0.05000000074505806	None	None	None	None
m54284U_191107_221739/38797710/ccs	PacBio_Cortex_Rep1	mm10_ERCC_SIRV	chr3	122949422	122931809	-	4	3037	9531	335433	ENSMUSG00000039701.11	ENCODEMT000335433	Usp53	ENCODEMT000335433	Known	ISM	Suffix	0.25	None	None	None	None
m54284U_191213_120042/63440448/ccs	PacBio_Hippocampus_Rep2	mm10_ERCC_SIRV	chr1	128244330	128277514	+	13	2190	2049	335045	ENSMUSG00000026353.9	ENCODEMT000335045	Ubxn4	ENCODEMT000335045	Known	NNC	None	0.550000011920929	None	None	None	None
m54284U_191109_043049/77595243/ccs	PacBio_Cortex_Rep2	mm10_ERCC_SIRV	chr5	100061041	100068599	+	4	1325	14767	335434	ENSMUSG00000029326.13	ENCODEMT000335434	Enoph1	ENCODEMT000335434	Known	ISM	Suffix	0.3499999940395355	None	None	None	None
m54284U_191109_043049/10946640/ccs	PacBio_Cortex_Rep2	mm10_ERCC_SIRV	chr2	25054419	25062880	+	14	2823	3925	9672	ENSMUSG00000006476.19	ENSMUST00000074422.13	Nsmf	Nsmf-202	Known	Known	None	0.05000000074505806	None	None	None	None
m54284U_191213_120042/34211699/ccs	PacBio_Hippocampus_Rep2	mm10_ERCC_SIRV	chr17	55986476	55996885	+	13	1787	47846	125004	ENSMUSG00000011589.9	ENSMUST00000011733.8	Fsd1	Fsd1-201	Known	Known	None	0.15000000596046448	None	None	None	None
m54284U_191109_043049/101058712/ccs	PacBio_Cortex_Rep2	mm10_ERCC_SIRV	chr3	122934339	122931813	-	1	2531	9531	335435	ENSMUSG00000039701.11	ENCODEMT000335435	Usp53	ENCODEMT000335435	Known	Genomic	None	0.25	None	None	None	None
m54284U_191213_120042/46729831/ccs	PacBio_Hippocampus_Rep2	mm10_ERCC_SIRV	chr17	55986476	55996879	+	13	1775	47846	335441	ENSMUSG00000011589.9	ENCODEMT000335441	Fsd1	ENCODEMT000335441	Known	NNC	None	0.05000000074505806	None	None	None	None
m54284U_191109_043049/20906566/ccs	PacBio_Cortex_Rep2	mm10_ERCC_SIRV	chr2	25054419	25062877	+	15	2889	3925	9668	ENSMUSG00000006476.19	ENSMUST00000006646.14	Nsmf	Nsmf-201	Known	Known	None	0.05000000074505806	None	None	None	None
m54284U_191107_221739/121241723/ccs	PacBio_Cortex_Rep1	mm10_ERCC_SIRV	chr15	88978550	88955886	-	12	2324	44041	113497	ENSMUSG00000035805.13	ENSMUST00000042594.12	Mlc1	Mlc1-201	Known	Known	None	0.25	None	None	None	None
m54284U_191109_043049/46860197/ccs	PacBio_Cortex_Rep2	mm10_ERCC_SIRV	chr7	60005110	59983116	-	10	1310	21861	56772	ENSMUSG00000102252.5	ENSMUST00000059305.16	Snrpn	Snrpn-201	Known	Known	None	0.10000000149011612	None	None	None	None
m54284U_191213_120042/113706415/ccs	PacBio_Hippocampus_Rep2	mm10_ERCC_SIRV	chr9	56160989	56135886	-	7	1646	27861	72828	ENSMUSG00000032324.11	ENSMUST00000034876.9	Tspan3	Tspan3-201	Known	Known	None	0.3499999940395355	None	None	None	None
m54284U_191107_221739/169214523/ccs	PacBio_Cortex_Rep1	mm10_ERCC_SIRV	chr3	122934491	122931814	-	1	2682	9531	335435	ENSMUSG00000039701.11	ENCODEMT000335435	Usp53	ENCODEMT000335435	Known	Genomic	None	0.25	None	None	None	None
m54284U_191109_043049/107808131/ccs	PacBio_Cortex_Rep2	mm10_ERCC_SIRV	chr11	62551504	62553210	+	2	1163	33232	87186	ENSMUSG00000019505.7	ENSMUST00000019649.3	Ubb	Ubb-201	Known	Known	None	0.25	None	None	None	None
m54284U_191109_043049/51250594/ccs	PacBio_Cortex_Rep2	mm10_ERCC_SIRV	chr6	113531634	113514886	-	8	1955	18424	48234	ENSMUSG00000030286.6	ENSMUST00000032425.6	Emc3	Emc3-201	Known	Known	None	0.15000000596046448	None	None	None	None
m54284U_191109_043049/25364276/ccs	PacBio_Cortex_Rep2	mm10_ERCC_SIRV	chr2	25054419	25062880	+	15	2892	3925	9668	ENSMUSG00000006476.19	ENSMUST00000006646.14	Nsmf	Nsmf-201	Known	Known	None	0.05000000074505806	None	None	None	None
m54284U_191212_053548/20971848/ccs	PacBio_Hippocampus_Rep1	mm10_ERCC_SIRV	chr3	122984266	122931810	-	17	6077	9531	335442	ENSMUSG00000039701.11	ENCODEMT000335442	Usp53	ENCODEMT000335442	Known	NNC	None	0.25	None	None	None	None
m54284U_191213_120042/5704420/ccs	PacBio_Hippocampus_Rep2	mm10_ERCC_SIRV	chr13	112800810	112867881	+	6	1567	39975	103653	ENSMUSG00000021759.14	ENSMUST00000016144.11	Plpp1	Plpp1-201	Known	Known	None	0.25	None	None	None	None
m54284U_191109_043049/30081959/ccs	PacBio_Cortex_Rep2	mm10_ERCC_SIRV	chr2	25054419	25062880	+	15	2892	3925	9668	ENSMUSG00000006476.19	ENSMUST00000006646.14	Nsmf	Nsmf-201	Known	Known	None	0.05000000074505806	None	None	None	None
m54284U_191109_043049/47908835/ccs	PacBio_Cortex_Rep2	mm10_ERCC_SIRV	chr2	25054419	25062880	+	15	2892	3925	9668	ENSMUSG00000006476.19	ENSMUST00000006646.14	Nsmf	Nsmf-201	Known	Known	None	0.05000000074505806	None	None	None	None
m54284U_191107_221739/121307176/ccs	PacBio_Cortex_Rep1	mm10_ERCC_SIRV	chr15	88978550	88955886	-	12	2324	44041	113497	ENSMUSG00000035805.13	ENSMUST00000042594.12	Mlc1	Mlc1-201	Known	Known	None	0.25	None	None	None	None
m54284U_191213_120042/113770800/ccs	PacBio_Hippocampus_Rep2	mm10_ERCC_SIRV	chr9	56161052	56135886	-	7	1709	27861	72828	ENSMUSG00000032324.11	ENSMUST00000034876.9	Tspan3	Tspan3-201	Known	Known	None	0.3499999940395355	None	None	None	None
m54284U_191109_043049/52497195/ccs	PacBio_Cortex_Rep2	mm10_ERCC_SIRV	chr2	25054419	25062880	+	15	2892	3925	9668	ENSMUSG00000006476.19	ENSMUST00000006646.14	Nsmf	Nsmf-201	Known	Known	None	0.05000000074505806	None	None	None	None
m54284U_191213_120042/47777118/ccs	PacBio_Hippocampus_Rep2	mm10_ERCC_SIRV	chr17	55986476	55996883	+	13	1785	47846	125004	ENSMUSG00000011589.9	ENSMUST00000011733.8	Fsd1	Fsd1-201	Known	Known	None	0.10000000149011612	None	None	None	None
m54284U_191213_120042/63768791/ccs	PacBio_Hippocampus_Rep2	mm10_ERCC_SIRV	chr1	128244296	128277586	+	13	2187	2049	4922	ENSMUSG00000026353.9	ENSMUST00000027592.5	Ubxn4	Ubxn4-201	Known	Known	None	0.550000011920929	None	None	None	None
m54284U_191107_221739/119211313/ccs	PacBio_Cortex_Rep1	mm10_ERCC_SIRV	chr3	122984315	122931813	-	16	5670	9531	24893	ENSMUSG00000039701.11	ENSMUST00000090379.6	Usp53	Usp53-201	Known	Known	None	0.30000001192092896	None	None	None	None
m54284U_191109_043049/61606156/ccs	PacBio_Cortex_Rep2	mm10_ERCC_SIRV	chr2	25054419	25062880	+	15	2892	3925	9668	ENSMUSG00000006476.19	ENSMUST00000006646.14	Nsmf	Nsmf-201	Known	Known	None	0.05000000074505806	None	None	None	None
m54284U_191212_053548/174523351/ccs	PacBio_Hippocampus_Rep1	mm10_ERCC_SIRV	chr5	100061041	100068599	+	4	1325	14767	335434	ENSMUSG00000029326.13	ENCODEMT000335434	Enoph1	ENCODEMT000335434	Known	ISM	Suffix	0.3499999940395355	None	None	None	None
m54284U_191109_043049/52626705/ccs	PacBio_Cortex_Rep2	mm10_ERCC_SIRV	chr6	113531616	113514884	-	6	1797	18424	334605	ENSMUSG00000030286.6	ENCODEMT000334605	Emc3	ENCODEMT000334605	Known	NIC	None	0.15000000596046448	None	None	None	None
m54284U_191109_043049/68355955/ccs	PacBio_Cortex_Rep2	mm10_ERCC_SIRV	chr2	25054419	25062879	+	15	2892	3925	9668	ENSMUSG00000006476.19	ENSMUST00000006646.14	Nsmf	Nsmf-201	Known	Known	None	0.05000000074505806	None	None	None	None
m54284U_191109_043049/47515307/ccs	PacBio_Cortex_Rep2	mm10_ERCC_SIRV	chr7	60005110	59983116	-	10	1310	21861	56772	ENSMUSG00000102252.5	ENSMUST00000059305.16	Snrpn	Snrpn-201	Known	Known	None	0.10000000149011612	None	None	None	None
m54284U_191107_221739/123208046/ccs	PacBio_Cortex_Rep1	mm10_ERCC_SIRV	chr15	88978548	88955886	-	12	2322	44041	113497	ENSMUSG00000035805.13	ENSMUST00000042594.12	Mlc1	Mlc1-201	Known	Known	None	0.25	None	None	None	None
m54284U_191213_120042/114035385/ccs	PacBio_Hippocampus_Rep2	mm10_ERCC_SIRV	chr9	56160951	56135886	-	7	1608	27861	72828	ENSMUSG00000032324.11	ENSMUST00000034876.9	Tspan3	Tspan3-201	Known	Known	None	0.3499999940395355	None	None	None	None
m54284U_191107_221739/76744357/ccs	PacBio_Cortex_Rep1	mm10_ERCC_SIRV	chr3	122984495	122931814	-	16	5849	9531	24893	ENSMUSG00000039701.11	ENSMUST00000090379.6	Usp53	Usp53-201	Known	Known	None	0.3499999940395355	None	None	None	None
m54284U_191109_043049/74252702/ccs	PacBio_Cortex_Rep2	mm10_ERCC_SIRV	chr2	25054419	25062880	+	15	2892	3925	9668	ENSMUSG00000006476.19	ENSMUST00000006646.14	Nsmf	Nsmf-201	Known	Known	None	0.05000000074505806	None	None	None	None
m54284U_191213_120042/54789502/ccs	PacBio_Hippocampus_Rep2	mm10_ERCC_SIRV	chr17	55986476	55996883	+	13	1785	47846	125004	ENSMUSG00000011589.9	ENSMUST00000011733.8	Fsd1	Fsd1-201	Known	Known	None	0.10000000149011612	None	None	None	None
m54284U_191212_053548/50857178/ccs	PacBio_Hippocampus_Rep1	mm10_ERCC_SIRV	chr3	122933785	122931818	-	1	1972	9531	335435	ENSMUSG00000039701.11	ENCODEMT000335435	Usp53	ENCODEMT000335435	Known	Genomic	None	0.3499999940395355	None	None	None	None
m54284U_191109_043049/75564435/ccs	PacBio_Cortex_Rep2	mm10_ERCC_SIRV	chr2	25054419	25062880	+	15	2892	3925	9668	ENSMUSG00000006476.19	ENSMUST00000006646.14	Nsmf	Nsmf-201	Known	Known	None	0.05000000074505806	None	None	None	None
m54284U_191107_221739/126878414/ccs	PacBio_Cortex_Rep1	mm10_ERCC_SIRV	chr15	88978543	88955886	-	12	2317	44041	113497	ENSMUSG00000035805.13	ENSMUST00000042594.12	Mlc1	Mlc1-201	Known	Known	None	0.25	None	None	None	None
m54284U_191213_120042/114099105/ccs	PacBio_Hippocampus_Rep2	mm10_ERCC_SIRV	chr9	56160979	56135886	-	7	1636	27861	72828	ENSMUSG00000032324.11	ENSMUST00000034876.9	Tspan3	Tspan3-201	Known	Known	None	0.3499999940395355	None	None	None	None
m54284U_191213_120042/8194605/ccs	PacBio_Hippocampus_Rep2	mm10_ERCC_SIRV	chr13	112800810	112867882	+	6	1568	39975	103653	ENSMUSG00000021759.14	ENSMUST00000016144.11	Plpp1	Plpp1-201	Known	Known	None	0.25	None	None	None	None
m54284U_191109_043049/81856604/ccs	PacBio_Cortex_Rep2	mm10_ERCC_SIRV	chr2	25054419	25062880	+	15	2892	3925	9668	ENSMUSG00000006476.19	ENSMUST00000006646.14	Nsmf	Nsmf-201	Known	Known	None	0.05000000074505806	None	None	None	None
m54284U_191212_053548/163054696/ccs	PacBio_Hippocampus_Rep1	mm10_ERCC_SIRV	chr3	122933699	122931818	-	1	1886	9531	335435	ENSMUSG00000039701.11	ENCODEMT000335435	Usp53	ENCODEMT000335435	Known	Genomic	None	0.3499999940395355	None	None	None	None
m54284U_191109_043049/53478160/ccs	PacBio_Cortex_Rep2	mm10_ERCC_SIRV	chr6	113531637	113514886	-	8	1958	18424	48234	ENSMUSG00000030286.6	ENSMUST00000032425.6	Emc3	Emc3-201	Known	Known	None	0.15000000596046448	None	None	None	None
m54284U_191213_120042/123274045/ccs	PacBio_Hippocampus_Rep2	mm10_ERCC_SIRV	chr1	128244296	128277585	+	13	2186	2049	4922	ENSMUSG00000026353.9	ENSMUST00000027592.5	Ubxn4	Ubxn4-201	Known	Known	None	0.5	None	None	None	None
m54284U_191109_043049/108791020/ccs	PacBio_Cortex_Rep2	mm10_ERCC_SIRV	chr11	62551504	62553212	+	2	1165	33232	87186	ENSMUSG00000019505.7	ENSMUST00000019649.3	Ubb	Ubb-201	Known	Known	None	0.30000001192092896	None	None	None	None
m54284U_191109_043049/98305052/ccs	PacBio_Cortex_Rep2	mm10_ERCC_SIRV	chr2	25054419	25062880	+	15	2892	3925	9668	ENSMUSG00000006476.19	ENSMUST00000006646.14	Nsmf	Nsmf-201	Known	Known	None	0.05000000074505806	None	None	None	None
m54284U_191213_120042/55903850/ccs	PacBio_Hippocampus_Rep2	mm10_ERCC_SIRV	chr17	55986476	55996881	+	13	1783	47846	125004	ENSMUSG00000011589.9	ENSMUST00000011733.8	Fsd1	Fsd1-201	Known	Known	None	0.05000000074505806	None	None	None	None
m54284U_191109_043049/48169027/ccs	PacBio_Cortex_Rep2	mm10_ERCC_SIRV	chr7	60005107	59983116	-	10	1307	21861	56772	ENSMUSG00000102252.5	ENSMUST00000059305.16	Snrpn	Snrpn-201	Known	Known	None	0.10000000149011612	None	None	None	None
m54284U_191107_221739/129106462/ccs	PacBio_Cortex_Rep1	mm10_ERCC_SIRV	chr15	88978531	88955886	-	12	2305	44041	113497	ENSMUSG00000035805.13	ENSMUST00000042594.12	Mlc1	Mlc1-201	Known	Known	None	0.25	None	None	None	None
m54284U_191109_043049/102564725/ccs	PacBio_Cortex_Rep2	mm10_ERCC_SIRV	chr2	25054419	25062878	+	14	2821	3925	9672	ENSMUSG00000006476.19	ENSMUST00000074422.13	Nsmf	Nsmf-202	Known	Known	None	0.05000000074505806	None	None	None	None
m54284U_191213_120042/153356411/ccs	PacBio_Hippocampus_Rep2	mm10_ERCC_SIRV	chr3	122984333	122931814	-	16	5687	9531	24893	ENSMUSG00000039701.11	ENSMUST00000090379.6	Usp53	Usp53-201	Known	Known	None	0.3499999940395355	None	None	None	None
m54284U_191213_120042/114229487/ccs	PacBio_Hippocampus_Rep2	mm10_ERCC_SIRV	chr9	56161061	56135886	-	7	1718	27861	72828	ENSMUSG00000032324.11	ENSMUST00000034876.9	Tspan3	Tspan3-201	Known	Known	None	0.3499999940395355	None	None	None	None
m54284U_191109_043049/111019969/ccs	PacBio_Cortex_Rep2	mm10_ERCC_SIRV	chr2	25054419	25062862	+	15	2874	3925	9668	ENSMUSG00000006476.19	ENSMUST00000006646.14	Nsmf	Nsmf-201	Known	Known	None	0.20000000298023224	None	None	None	None
m54284U_191109_043049/56493484/ccs	PacBio_Cortex_Rep2	mm10_ERCC_SIRV	chr6	113531646	113514876	-	7	1893	18424	334889	ENSMUSG00000030286.6	ENCODEMT000334889	Emc3	ENCODEMT000334889	Known	NIC	None	0.15000000596046448	None	None	None	None
m54284U_191107_221739/23201808/ccs	PacBio_Cortex_Rep1	mm10_ERCC_SIRV	chr3	122984318	122931816	-	16	5670	9531	24893	ENSMUSG00000039701.11	ENSMUST00000090379.6	Usp53	Usp53-201	Known	Known	None	0.3499999940395355	None	None	None	None
m54284U_191213_120042/63177581/ccs	PacBio_Hippocampus_Rep2	mm10_ERCC_SIRV	chr17	55986476	55996882	+	13	1784	47846	125004	ENSMUSG00000011589.9	ENSMUST00000011733.8	Fsd1	Fsd1-201	Known	Known	None	0.05000000074505806	None	None	None	None
m54284U_191109_043049/120523517/ccs	PacBio_Cortex_Rep2	mm10_ERCC_SIRV	chr2	25054419	25062879	+	15	2891	3925	9668	ENSMUSG00000006476.19	ENSMUST00000006646.14	Nsmf	Nsmf-201	Known	Known	None	0.05000000074505806	None	None	None	None
m54284U_191213_120042/114229881/ccs	PacBio_Hippocampus_Rep2	mm10_ERCC_SIRV	chr9	56161103	56135886	-	7	1760	27861	72828	ENSMUSG00000032324.11	ENSMUST00000034876.9	Tspan3	Tspan3-201	Known	Known	None	0.3499999940395355	None	None	None	None
m54284U_191107_221739/130550514/ccs	PacBio_Cortex_Rep1	mm10_ERCC_SIRV	chr15	88978550	88955886	-	12	2324	44041	113497	ENSMUSG00000035805.13	ENSMUST00000042594.12	Mlc1	Mlc1-201	Known	Known	None	0.25	None	None	None	None
m54284U_191109_043049/140446074/ccs	PacBio_Cortex_Rep2	mm10_ERCC_SIRV	chr2	25054419	25062880	+	15	2892	3925	9668	ENSMUSG00000006476.19	ENSMUST00000006646.14	Nsmf	Nsmf-201	Known	Known	None	0.05000000074505806	None	None	None	None
m54284U_191213_120042/158270390/ccs	PacBio_Hippocampus_Rep2	mm10_ERCC_SIRV	chr1	128244296	128277516	+	13	2117	2049	4922	ENSMUSG00000026353.9	ENSMUST00000027592.5	Ubxn4	Ubxn4-201	Known	Known	None	0.8999999761581421	None	None	None	None
m54284U_191109_043049/48499427/ccs	PacBio_Cortex_Rep2	mm10_ERCC_SIRV	chr7	60005110	59983116	-	10	1310	21861	56772	ENSMUSG00000102252.5	ENSMUST00000059305.16	Snrpn	Snrpn-201	Known	Known	None	0.10000000149011612	None	None	None	None
m54284U_191109_043049/141363024/ccs	PacBio_Cortex_Rep2	mm10_ERCC_SIRV	chr2	25054417	25062880	+	15	2883	3925	331561	ENSMUSG00000006476.19	ENCODEMT000331561	Nsmf	ENCODEMT000331561	Known	NIC	None	0.05000000074505806	None	None	None	None
m54284U_191213_120042/114362864/ccs	PacBio_Hippocampus_Rep2	mm10_ERCC_SIRV	chr9	56160962	56135886	-	7	1619	27861	72828	ENSMUSG00000032324.11	ENSMUST00000034876.9	Tspan3	Tspan3-201	Known	Known	None	0.3499999940395355	None	None	None	None
m54284U_191213_120042/9241511/ccs	PacBio_Hippocampus_Rep2	mm10_ERCC_SIRV	chr13	112800810	112867883	+	6	1569	39975	103653	ENSMUSG00000021759.14	ENSMUST00000016144.11	Plpp1	Plpp1-201	Known	Known	None	0.30000001192092896	None	None	None	None
m54284U_191107_221739/134679052/ccs	PacBio_Cortex_Rep1	mm10_ERCC_SIRV	chr15	88978550	88955886	-	12	2324	44041	113497	ENSMUSG00000035805.13	ENSMUST00000042594.12	Mlc1	Mlc1-201	Known	Known	None	0.25	None	None	None	None
m54284U_191213_120042/67438933/ccs	PacBio_Hippocampus_Rep2	mm10_ERCC_SIRV	chr17	55986476	55996886	+	13	1788	47846	125004	ENSMUSG00000011589.9	ENSMUST00000011733.8	Fsd1	Fsd1-201	Known	Known	None	0.20000000298023224	None	None	None	None
m54284U_191109_043049/101253692/ccs	PacBio_Cortex_Rep2	mm10_ERCC_SIRV	chr3	122951201	122931820	-	5	3714	9531	335443	ENSMUSG00000039701.11	ENCODEMT000335443	Usp53	ENCODEMT000335443	Known	ISM	Suffix	0.44999998807907104	None	None	None	None
m54284U_191109_043049/58000129/ccs	PacBio_Cortex_Rep2	mm10_ERCC_SIRV	chr6	113531563	113514886	-	8	1884	18424	48234	ENSMUSG00000030286.6	ENSMUST00000032425.6	Emc3	Emc3-201	Known	Known	None	0.15000000596046448	None	None	None	None
m54284U_191109_043049/143329339/ccs	PacBio_Cortex_Rep2	mm10_ERCC_SIRV	chr2	25054419	25062871	+	15	2883	3925	9668	ENSMUSG00000006476.19	ENSMUST00000006646.14	Nsmf	Nsmf-201	Known	Known	None	0.05000000074505806	None	None	None	None
m54284U_191109_043049/148374506/ccs	PacBio_Cortex_Rep2	mm10_ERCC_SIRV	chr2	25054419	25062879	+	15	2891	3925	9668	ENSMUSG00000006476.19	ENSMUST00000006646.14	Nsmf	Nsmf-201	Known	Known	None	0.05000000074505806	None	None	None	None
m54284U_191213_120042/114887328/ccs	PacBio_Hippocampus_Rep2	mm10_ERCC_SIRV	chr9	56161008	56135886	-	7	1665	27861	72828	ENSMUSG00000032324.11	ENSMUST00000034876.9	Tspan3	Tspan3-201	Known	Known	None	0.3499999940395355	None	None	None	None
m54284U_191109_043049/108792276/ccs	PacBio_Cortex_Rep2	mm10_ERCC_SIRV	chr11	62551504	62553206	+	2	1159	33232	87186	ENSMUSG00000019505.7	ENSMUST00000019649.3	Ubb	Ubb-201	Known	Known	None	0.30000001192092896	None	None	None	None
m54284U_191107_221739/17303822/ccs	PacBio_Cortex_Rep1	mm10_ERCC_SIRV	chr3	122933786	122931878	-	1	1913	9531	335435	ENSMUSG00000039701.11	ENCODEMT000335435	Usp53	ENCODEMT000335435	Known	Genomic	None	0.30000001192092896	None	None	None	None
m54284U_191107_221739/135072328/ccs	PacBio_Cortex_Rep1	mm10_ERCC_SIRV	chr15	88978552	88955886	-	12	2326	44041	113497	ENSMUSG00000035805.13	ENSMUST00000042594.12	Mlc1	Mlc1-201	Known	Known	None	0.25	None	None	None	None
m54284U_191109_043049/148571517/ccs	PacBio_Cortex_Rep2	mm10_ERCC_SIRV	chr2	25054419	25062880	+	14	2823	3925	9672	ENSMUSG00000006476.19	ENSMUST00000074422.13	Nsmf	Nsmf-202	Known	Known	None	0.05000000074505806	None	None	None	None
m54284U_191213_120042/78119068/ccs	PacBio_Hippocampus_Rep2	mm10_ERCC_SIRV	chr3	122932962	122931892	-	1	1075	9531	335435	ENSMUSG00000039701.11	ENCODEMT000335435	Usp53	ENCODEMT000335435	Known	Genomic	None	0.4000000059604645	None	None	None	None
m54284U_191213_120042/72811160/ccs	PacBio_Hippocampus_Rep2	mm10_ERCC_SIRV	chr17	55986476	55996883	+	13	1785	47846	125004	ENSMUSG00000011589.9	ENSMUST00000011733.8	Fsd1	Fsd1-201	Known	Known	None	0.10000000149011612	None	None	None	None
m54284U_191213_120042/114951645/ccs	PacBio_Hippocampus_Rep2	mm10_ERCC_SIRV	chr9	56161062	56135886	-	7	1719	27861	72828	ENSMUSG00000032324.11	ENSMUST00000034876.9	Tspan3	Tspan3-201	Known	Known	None	0.3499999940395355	None	None	None	None
m54284U_191213_120042/94830721/ccs	PacBio_Hippocampus_Rep2	mm10_ERCC_SIRV	chr3	122984451	122931978	-	15	5494	9531	335444	ENSMUSG00000039701.11	ENCODEMT000335444	Usp53	ENCODEMT000335444	Known	NIC	None	0.25	None	None	None	None
m54284U_191212_053548/18811431/ccs	PacBio_Hippocampus_Rep1	mm10_ERCC_SIRV	chr2	25054419	25062880	+	14	2823	3925	9672	ENSMUSG00000006476.19	ENSMUST00000074422.13	Nsmf	Nsmf-202	Known	Known	None	0.05000000074505806	None	None	None	None
m54284U_191109_043049/69927652/ccs	PacBio_Cortex_Rep2	mm10_ERCC_SIRV	chr6	113531633	113514886	-	8	1954	18424	48234	ENSMUSG00000030286.6	ENSMUST00000032425.6	Emc3	Emc3-201	Known	Known	None	0.15000000596046448	None	None	None	None
m54284U_191109_043049/48958293/ccs	PacBio_Cortex_Rep2	mm10_ERCC_SIRV	chr7	60005128	59983116	-	10	1328	21861	56772	ENSMUSG00000102252.5	ENSMUST00000059305.16	Snrpn	Snrpn-201	Known	Known	None	0.10000000149011612	None	None	None	None
m54284U_191213_120042/180553081/ccs	PacBio_Hippocampus_Rep2	mm10_ERCC_SIRV	chr1	128244296	128277516	+	13	2117	2049	4922	ENSMUSG00000026353.9	ENSMUST00000027592.5	Ubxn4	Ubxn4-201	Known	Known	None	0.8999999761581421	None	None	None	None
m54284U_191212_053548/29230689/ccs	PacBio_Hippocampus_Rep1	mm10_ERCC_SIRV	chr2	25054419	25062880	+	15	2892	3925	9668	ENSMUSG00000006476.19	ENSMUST00000006646.14	Nsmf	Nsmf-201	Known	Known	None	0.05000000074505806	None	None	None	None
m54284U_191213_120042/180094668/ccs	PacBio_Hippocampus_Rep2	mm10_ERCC_SIRV	chr5	100061041	100068599	+	4	1325	14767	335434	ENSMUSG00000029326.13	ENCODEMT000335434	Enoph1	ENCODEMT000335434	Known	ISM	Suffix	0.3499999940395355	None	None	None	None
m54284U_191107_221739/138414872/ccs	PacBio_Cortex_Rep1	mm10_ERCC_SIRV	chr15	88978552	88955886	-	12	2326	44041	113497	ENSMUSG00000035805.13	ENSMUST00000042594.12	Mlc1	Mlc1-201	Known	Known	None	0.25	None	None	None	None
m54284U_191213_120042/10616877/ccs	PacBio_Hippocampus_Rep2	mm10_ERCC_SIRV	chr1	128244297	128277001	+	13	1597	2049	335445	ENSMUSG00000026353.9	ENCODEMT000335445	Ubxn4	ENCODEMT000335445	Known	NNC	None	0.6499999761581421	None	None	None	None
m54284U_191213_120042/114951902/ccs	PacBio_Hippocampus_Rep2	mm10_ERCC_SIRV	chr9	56160923	56135886	-	7	1580	27861	72828	ENSMUSG00000032324.11	ENSMUST00000034876.9	Tspan3	Tspan3-201	Known	Known	None	0.3499999940395355	None	None	None	None
m54284U_191213_120042/83167610/ccs	PacBio_Hippocampus_Rep2	mm10_ERCC_SIRV	chr17	55986476	55996880	+	12	1966	47846	335446	ENSMUSG00000011589.9	ENCODEMT000335446	Fsd1	ENCODEMT000335446	Known	NIC	None	0.05000000074505806	None	None	None	None
m54284U_191212_053548/30345485/ccs	PacBio_Hippocampus_Rep1	mm10_ERCC_SIRV	chr2	25054419	25062880	+	14	2823	3925	9672	ENSMUSG00000006476.19	ENSMUST00000074422.13	Nsmf	Nsmf-202	Known	Known	None	0.05000000074505806	None	None	None	None
m54284U_191213_120042/10552167/ccs	PacBio_Hippocampus_Rep2	mm10_ERCC_SIRV	chr13	112800810	112867881	+	6	1567	39975	103653	ENSMUSG00000021759.14	ENSMUST00000016144.11	Plpp1	Plpp1-201	Known	Known	None	0.25	None	None	None	None
m54284U_191109_043049/70255812/ccs	PacBio_Cortex_Rep2	mm10_ERCC_SIRV	chr6	113531633	113514886	-	8	1954	18424	48234	ENSMUSG00000030286.6	ENSMUST00000032425.6	Emc3	Emc3-201	Known	Known	None	0.15000000596046448	None	None	None	None
m54284U_191212_053548/31197060/ccs	PacBio_Hippocampus_Rep1	mm10_ERCC_SIRV	chr2	25054419	25062878	+	15	2883	3925	9668	ENSMUSG00000006476.19	ENSMUST00000006646.14	Nsmf	Nsmf-201	Known	Known	None	0.05000000074505806	None	None	None	None
m54284U_191109_043049/64684541/ccs	PacBio_Cortex_Rep2	mm10_ERCC_SIRV	chr3	122949422	122932100	-	4	2746	9531	335433	ENSMUSG00000039701.11	ENCODEMT000335433	Usp53	ENCODEMT000335433	Known	ISM	Suffix	0.4000000059604645	None	None	None	None
m54284U_191213_120042/115016337/ccs	PacBio_Hippocampus_Rep2	mm10_ERCC_SIRV	chr9	56160994	56135886	-	7	1651	27861	72828	ENSMUSG00000032324.11	ENSMUST00000034876.9	Tspan3	Tspan3-201	Known	Known	None	0.3499999940395355	None	None	None	None
m54284U_191107_221739/142672049/ccs	PacBio_Cortex_Rep1	mm10_ERCC_SIRV	chr15	88978026	88955889	-	11	2291	44041	335040	ENSMUSG00000035805.13	ENCODEMT000335040	Mlc1	ENCODEMT000335040	Known	ISM	Suffix	0.25	None	None	None	None
m54284U_191212_053548/33227301/ccs	PacBio_Hippocampus_Rep1	mm10_ERCC_SIRV	chr2	25054419	25062879	+	14	2822	3925	9672	ENSMUSG00000006476.19	ENSMUST00000074422.13	Nsmf	Nsmf-202	Known	Known	None	0.05000000074505806	None	None	None	None
m54284U_191212_053548/34800191/ccs	PacBio_Hippocampus_Rep1	mm10_ERCC_SIRV	chr3	122934301	122932224	-	1	2082	9531	335435	ENSMUSG00000039701.11	ENCODEMT000335435	Usp53	ENCODEMT000335435	Known	Genomic	None	0.5	None	None	None	None
m54284U_191109_043049/49285909/ccs	PacBio_Cortex_Rep2	mm10_ERCC_SIRV	chr7	60005110	59983116	-	10	1310	21861	56772	ENSMUSG00000102252.5	ENSMUST00000059305.16	Snrpn	Snrpn-201	Known	Known	None	0.10000000149011612	None	None	None	None
m54284U_191212_053548/36438922/ccs	PacBio_Hippocampus_Rep1	mm10_ERCC_SIRV	chr2	25054419	25062880	+	15	2892	3925	9668	ENSMUSG00000006476.19	ENSMUST00000006646.14	Nsmf	Nsmf-201	Known	Known	None	0.05000000074505806	None	None	None	None
m54284U_191213_120042/115672185/ccs	PacBio_Hippocampus_Rep2	mm10_ERCC_SIRV	chr9	56161003	56135886	-	7	1660	27861	72828	ENSMUSG00000032324.11	ENSMUST00000034876.9	Tspan3	Tspan3-201	Known	Known	None	0.3499999940395355	None	None	None	None
m54284U_191213_120042/84673320/ccs	PacBio_Hippocampus_Rep2	mm10_ERCC_SIRV	chr17	55986476	55996877	+	13	1779	47846	125004	ENSMUSG00000011589.9	ENSMUST00000011733.8	Fsd1	Fsd1-201	Known	Known	None	0.05000000074505806	None	None	None	None
m54284U_191212_053548/37488956/ccs	PacBio_Hippocampus_Rep1	mm10_ERCC_SIRV	chr2	25054419	25062880	+	15	2892	3925	9668	ENSMUSG00000006476.19	ENSMUST00000006646.14	Nsmf	Nsmf-201	Known	Known	None	0.05000000074505806	None	None	None	None
m54284U_191109_043049/176948263/ccs	PacBio_Cortex_Rep2	mm10_ERCC_SIRV	chr3	122984522	122932225	-	16	5465	9531	24893	ENSMUSG00000039701.11	ENSMUST00000090379.6	Usp53	Usp53-201	Known	Known	None	0.550000011920929	None	None	None	None
m54284U_191109_043049/108986846/ccs	PacBio_Cortex_Rep2	mm10_ERCC_SIRV	chr11	62551504	62553206	+	2	1159	33232	87186	ENSMUSG00000019505.7	ENSMUST00000019649.3	Ubb	Ubb-201	Known	Known	None	0.30000001192092896	None	None	None	None
m54284U_191109_043049/70387454/ccs	PacBio_Cortex_Rep2	mm10_ERCC_SIRV	chr6	113531630	113514886	-	8	1951	18424	48234	ENSMUSG00000030286.6	ENSMUST00000032425.6	Emc3	Emc3-201	Known	Known	None	0.15000000596046448	None	None	None	None
m54284U_191212_053548/41223452/ccs	PacBio_Hippocampus_Rep1	mm10_ERCC_SIRV	chr2	25054419	25062878	+	14	2821	3925	9672	ENSMUSG00000006476.19	ENSMUST00000074422.13	Nsmf	Nsmf-202	Known	Known	None	0.05000000074505806	None	None	None	None
m54284U_191107_221739/142935069/ccs	PacBio_Cortex_Rep1	mm10_ERCC_SIRV	chr15	88978553	88955886	-	12	2327	44041	113497	ENSMUSG00000035805.13	ENSMUST00000042594.12	Mlc1	Mlc1-201	Known	Known	None	0.25	None	None	None	None
m54284U_191213_120042/115672253/ccs	PacBio_Hippocampus_Rep2	mm10_ERCC_SIRV	chr9	56161029	56135886	-	7	1686	27861	72828	ENSMUSG00000032324.11	ENSMUST00000034876.9	Tspan3	Tspan3-201	Known	Known	None	0.3499999940395355	None	None	None	None
m54284U_191107_221739/47186767/ccs	PacBio_Cortex_Rep1	mm10_ERCC_SIRV	chr5	100061061	100068599	+	4	1305	14767	335434	ENSMUSG00000029326.13	ENCODEMT000335434	Enoph1	ENCODEMT000335434	Known	ISM	Suffix	0.3499999940395355	None	None	None	None
m54284U_191212_053548/49938574/ccs	PacBio_Hippocampus_Rep1	mm10_ERCC_SIRV	chr2	25054419	25062880	+	15	2892	3925	9668	ENSMUSG00000006476.19	ENSMUST00000006646.14	Nsmf	Nsmf-201	Known	Known	None	0.05000000074505806	None	None	None	None
m54284U_191213_120042/171443114/ccs	PacBio_Hippocampus_Rep2	mm10_ERCC_SIRV	chr3	122984504	122932401	-	16	5271	9531	24893	ENSMUSG00000039701.11	ENSMUST00000090379.6	Usp53	Usp53-201	Known	Known	None	0.5	None	None	None	None
m54284U_191213_120042/41025998/ccs	PacBio_Hippocampus_Rep2	mm10_ERCC_SIRV	chr1	128244331	128277444	+	13	2119	2049	335045	ENSMUSG00000026353.9	ENCODEMT000335045	Ubxn4	ENCODEMT000335045	Known	NNC	None	0.8999999761581421	None	None	None	None
m54284U_191212_053548/56755587/ccs	PacBio_Hippocampus_Rep1	mm10_ERCC_SIRV	chr2	25054419	25062868	+	14	2820	3925	335447	ENSMUSG00000006476.19	ENCODEMT000335447	Nsmf	ENCODEMT000335447	Known	NNC	None	0.10000000149011612	None	None	None	None
m54284U_191213_120042/91490693/ccs	PacBio_Hippocampus_Rep2	mm10_ERCC_SIRV	chr17	55986476	55996882	+	10	2505	47846	335448	ENSMUSG00000011589.9	ENCODEMT000335448	Fsd1	ENCODEMT000335448	Known	NIC	None	0.05000000074505806	None	None	None	None
m54284U_191109_043049/98240090/ccs	PacBio_Cortex_Rep2	mm10_ERCC_SIRV	chr3	122984303	122932403	-	17	5231	9531	335449	ENSMUSG00000039701.11	ENCODEMT000335449	Usp53	ENCODEMT000335449	Known	NIC	None	0.5	None	None	None	None
m54284U_191213_120042/115803649/ccs	PacBio_Hippocampus_Rep2	mm10_ERCC_SIRV	chr9	56161041	56135886	-	7	1698	27861	72828	ENSMUSG00000032324.11	ENSMUST00000034876.9	Tspan3	Tspan3-201	Known	Known	None	0.3499999940395355	None	None	None	None
m54284U_191107_221739/144311775/ccs	PacBio_Cortex_Rep1	mm10_ERCC_SIRV	chr15	88978557	88955886	-	12	2331	44041	113497	ENSMUSG00000035805.13	ENSMUST00000042594.12	Mlc1	Mlc1-201	Known	Known	None	0.25	None	None	None	None
m54284U_191109_043049/49351402/ccs	PacBio_Cortex_Rep2	mm10_ERCC_SIRV	chr7	60005155	59983116	-	10	1355	21861	56772	ENSMUSG00000102252.5	ENSMUST00000059305.16	Snrpn	Snrpn-201	Known	Known	None	0.10000000149011612	None	None	None	None
m54284U_191213_120042/11731581/ccs	PacBio_Hippocampus_Rep2	mm10_ERCC_SIRV	chr13	112800810	112867881	+	6	1564	39975	103654	ENSMUSG00000021759.14	ENSMUST00000070951.7	Plpp1	Plpp1-202	Known	Known	None	0.25	None	None	None	None
m54284U_191109_043049/77531449/ccs	PacBio_Cortex_Rep2	mm10_ERCC_SIRV	chr6	113531626	113514886	-	8	1947	18424	48234	ENSMUSG00000030286.6	ENSMUST00000032425.6	Emc3	Emc3-201	Known	Known	None	0.15000000596046448	None	None	None	None
m54284U_191212_053548/58788566/ccs	PacBio_Hippocampus_Rep1	mm10_ERCC_SIRV	chr2	25054419	25062878	+	15	2890	3925	9668	ENSMUSG00000006476.19	ENSMUST00000006646.14	Nsmf	Nsmf-201	Known	Known	None	0.05000000074505806	None	None	None	None
m54284U_191107_221739/25100998/ccs	PacBio_Cortex_Rep1	mm10_ERCC_SIRV	chr3	122933745	122932410	-	1	1340	9531	335435	ENSMUSG00000039701.11	ENCODEMT000335435	Usp53	ENCODEMT000335435	Known	Genomic	None	0.6000000238418579	None	None	None	None
m54284U_191213_120042/115870275/ccs	PacBio_Hippocampus_Rep2	mm10_ERCC_SIRV	chr9	56161032	56135886	-	7	1689	27861	72828	ENSMUSG00000032324.11	ENSMUST00000034876.9	Tspan3	Tspan3-201	Known	Known	None	0.3499999940395355	None	None	None	None
m54284U_191212_053548/61081745/ccs	PacBio_Hippocampus_Rep1	mm10_ERCC_SIRV	chr2	25054419	25062878	+	14	2821	3925	9672	ENSMUSG00000006476.19	ENSMUST00000074422.13	Nsmf	Nsmf-202	Known	Known	None	0.05000000074505806	None	None	None	None
m54284U_191109_043049/125437804/ccs	PacBio_Cortex_Rep2	mm10_ERCC_SIRV	chr3	122933802	122932412	-	1	1395	9531	335435	ENSMUSG00000039701.11	ENCODEMT000335435	Usp53	ENCODEMT000335435	Known	Genomic	None	0.550000011920929	None	None	None	None
m54284U_191212_053548/61409500/ccs	PacBio_Hippocampus_Rep1	mm10_ERCC_SIRV	chr2	25054419	25062880	+	15	2892	3925	9668	ENSMUSG00000006476.19	ENSMUST00000006646.14	Nsmf	Nsmf-201	Known	Known	None	0.05000000074505806	None	None	None	None
m54284U_191107_221739/144703618/ccs	PacBio_Cortex_Rep1	mm10_ERCC_SIRV	chr15	88978550	88955886	-	12	2342	44041	113498	ENSMUSG00000035805.13	ENSMUST00000109368.1	Mlc1	Mlc1-202	Known	Known	None	0.25	None	None	None	None
m54284U_191213_120042/117180946/ccs	PacBio_Hippocampus_Rep2	mm10_ERCC_SIRV	chr17	55986476	55996883	+	13	1785	47846	125004	ENSMUSG00000011589.9	ENSMUST00000011733.8	Fsd1	Fsd1-201	Known	Known	None	0.10000000149011612	None	None	None	None
m54284U_191212_053548/61736064/ccs	PacBio_Hippocampus_Rep1	mm10_ERCC_SIRV	chr2	25054411	25062880	+	15	2881	3925	331584	ENSMUSG00000006476.19	ENCODEMT000331584	Nsmf	ENCODEMT000331584	Known	NIC	None	0.05000000074505806	None	None	None	None
m54284U_191213_120042/116000350/ccs	PacBio_Hippocampus_Rep2	mm10_ERCC_SIRV	chr9	56161084	56135886	-	7	1741	27861	72828	ENSMUSG00000032324.11	ENSMUST00000034876.9	Tspan3	Tspan3-201	Known	Known	None	0.3499999940395355	None	None	None	None
m54284U_191109_043049/78250600/ccs	PacBio_Cortex_Rep2	mm10_ERCC_SIRV	chr6	113531637	113514886	-	8	1958	18424	48234	ENSMUSG00000030286.6	ENSMUST00000032425.6	Emc3	Emc3-201	Known	Known	None	0.15000000596046448	None	None	None	None
m54284U_191213_120042/81922267/ccs	PacBio_Hippocampus_Rep2	mm10_ERCC_SIRV	chr1	128244297	128277516	+	13	2116	2049	4922	ENSMUSG00000026353.9	ENSMUST00000027592.5	Ubxn4	Ubxn4-201	Known	Known	None	0.8999999761581421	None	None	None	None
m54284U_191107_221739/74318917/ccs	PacBio_Cortex_Rep1	mm10_ERCC_SIRV	chr5	100061109	100068599	+	4	1257	14767	335434	ENSMUSG00000029326.13	ENCODEMT000335434	Enoph1	ENCODEMT000335434	Known	ISM	Suffix	0.3499999940395355	None	None	None	None
m54284U_191109_043049/5439521/ccs	PacBio_Cortex_Rep2	mm10_ERCC_SIRV	chr3	122949804	122932414	-	4	2814	9531	335433	ENSMUSG00000039701.11	ENCODEMT000335433	Usp53	ENCODEMT000335433	Known	ISM	Suffix	0.550000011920929	None	None	None	None
m54284U_191212_053548/64160211/ccs	PacBio_Hippocampus_Rep1	mm10_ERCC_SIRV	chr2	25054421	25062812	+	15	2792	3925	331681	ENSMUSG00000006476.19	ENCODEMT000331681	Nsmf	ENCODEMT000331681	Known	NNC	None	0.25	None	None	None	None
m54284U_191109_043049/49481253/ccs	PacBio_Cortex_Rep2	mm10_ERCC_SIRV	chr7	60005109	59983116	-	10	1309	21861	56772	ENSMUSG00000102252.5	ENSMUST00000059305.16	Snrpn	Snrpn-201	Known	Known	None	0.10000000149011612	None	None	None	None
m54284U_191109_043049/109054656/ccs	PacBio_Cortex_Rep2	mm10_ERCC_SIRV	chr11	62551504	62553210	+	2	1163	33232	87186	ENSMUSG00000019505.7	ENSMUST00000019649.3	Ubb	Ubb-201	Known	Known	None	0.25	None	None	None	None
m54284U_191212_053548/65864653/ccs	PacBio_Hippocampus_Rep1	mm10_ERCC_SIRV	chr2	25054411	25062880	+	15	2887	3925	331584	ENSMUSG00000006476.19	ENCODEMT000331584	Nsmf	ENCODEMT000331584	Known	NIC	None	0.05000000074505806	None	None	None	None
m54284U_191107_221739/145097992/ccs	PacBio_Cortex_Rep1	mm10_ERCC_SIRV	chr15	88978550	88955886	-	12	2342	44041	113498	ENSMUSG00000035805.13	ENSMUST00000109368.1	Mlc1	Mlc1-202	Known	Known	None	0.25	None	None	None	None
m54284U_191213_120042/116130738/ccs	PacBio_Hippocampus_Rep2	mm10_ERCC_SIRV	chr9	56161053	56135886	-	7	1710	27861	72828	ENSMUSG00000032324.11	ENSMUST00000034876.9	Tspan3	Tspan3-201	Known	Known	None	0.3499999940395355	None	None	None	None
m54284U_191107_221739/164890017/ccs	PacBio_Cortex_Rep1	mm10_ERCC_SIRV	chr3	122934583	122933046	-	1	1545	9531	335450	ENSMUSG00000039701.11	ENCODEMT000335450	Usp53	ENCODEMT000335450	Known	Genomic	None	0.15000000596046448	None	None	None	None
m54284U_191213_120042/141623518/ccs	PacBio_Hippocampus_Rep2	mm10_ERCC_SIRV	chr17	55986516	55996876	+	12	1683	47846	335408	ENSMUSG00000011589.9	ENCODEMT000335408	Fsd1	ENCODEMT000335408	Known	NIC	None	0.05000000074505806	None	None	None	None
m54284U_191212_053548/66454889/ccs	PacBio_Hippocampus_Rep1	mm10_ERCC_SIRV	chr2	25054419	25062880	+	15	2892	3925	9668	ENSMUSG00000006476.19	ENSMUST00000006646.14	Nsmf	Nsmf-201	Known	Known	None	0.05000000074505806	None	None	None	None
m54284U_191213_120042/12191826/ccs	PacBio_Hippocampus_Rep2	mm10_ERCC_SIRV	chr13	112800810	112867883	+	6	1569	39975	103653	ENSMUSG00000021759.14	ENSMUST00000016144.11	Plpp1	Plpp1-201	Known	Known	None	0.30000001192092896	None	None	None	None
m54284U_191109_043049/85723560/ccs	PacBio_Cortex_Rep2	mm10_ERCC_SIRV	chr6	113531620	113514886	-	8	1941	18424	48234	ENSMUSG00000030286.6	ENSMUST00000032425.6	Emc3	Emc3-201	Known	Known	None	0.15000000596046448	None	None	None	None
m54284U_191213_120042/95027758/ccs	PacBio_Hippocampus_Rep2	mm10_ERCC_SIRV	chr3	122984324	122933636	-	16	3783	9531	335451	ENSMUSG00000039701.11	ENCODEMT000335451	Usp53	ENCODEMT000335451	Known	NNC	None	0.550000011920929	None	None	None	None
m54284U_191212_053548/67961219/ccs	PacBio_Hippocampus_Rep1	mm10_ERCC_SIRV	chr2	25054419	25062880	+	15	2892	3925	9668	ENSMUSG00000006476.19	ENSMUST00000006646.14	Nsmf	Nsmf-201	Known	Known	None	0.05000000074505806	None	None	None	None
m54284U_191213_120042/116131528/ccs	PacBio_Hippocampus_Rep2	mm10_ERCC_SIRV	chr9	56160974	56135886	-	7	1631	27861	72828	ENSMUSG00000032324.11	ENSMUST00000034876.9	Tspan3	Tspan3-201	Known	Known	None	0.3499999940395355	None	None	None	None
m54284U_191212_053548/68682718/ccs	PacBio_Hippocampus_Rep1	mm10_ERCC_SIRV	chr2	25054419	25062880	+	14	2823	3925	9672	ENSMUSG00000006476.19	ENSMUST00000074422.13	Nsmf	Nsmf-202	Known	Known	None	0.05000000074505806	None	None	None	None
m54284U_191107_221739/148701570/ccs	PacBio_Cortex_Rep1	mm10_ERCC_SIRV	chr15	88978563	88955886	-	12	2337	44041	113497	ENSMUSG00000035805.13	ENSMUST00000042594.12	Mlc1	Mlc1-201	Known	Known	None	0.25	None	None	None	None
m54284U_191213_120042/143394305/ccs	PacBio_Hippocampus_Rep2	mm10_ERCC_SIRV	chr17	55986476	55996879	+	13	1781	47846	125004	ENSMUSG00000011589.9	ENSMUST00000011733.8	Fsd1	Fsd1-201	Known	Known	None	0.05000000074505806	None	None	None	None
m54284U_191213_120042/72941875/ccs	PacBio_Hippocampus_Rep2	mm10_ERCC_SIRV	chr3	122944835	122951787	+	2	5639	72386	335452	ENCODEMG000072386	ENCODEMT000335452	ENCODEMG000072386	ENCODEMT000335452	Antisense	Antisense	None	0.8500000238418579	None	None	None	None
m54284U_191212_053548/71303250/ccs	PacBio_Hippocampus_Rep1	mm10_ERCC_SIRV	chr2	25054419	25062879	+	15	2891	3925	9668	ENSMUSG00000006476.19	ENSMUST00000006646.14	Nsmf	Nsmf-201	Known	Known	None	0.05000000074505806	None	None	None	None
m54284U_191109_043049/49677554/ccs	PacBio_Cortex_Rep2	mm10_ERCC_SIRV	chr7	60005110	59983116	-	10	1310	21861	56772	ENSMUSG00000102252.5	ENSMUST00000059305.16	Snrpn	Snrpn-201	Known	Known	None	0.10000000149011612	None	None	None	None
m54284U_191213_120042/89917240/ccs	PacBio_Hippocampus_Rep2	mm10_ERCC_SIRV	chr1	128244297	128277516	+	13	2116	2049	4922	ENSMUSG00000026353.9	ENSMUST00000027592.5	Ubxn4	Ubxn4-201	Known	Known	None	0.8999999761581421	None	None	None	None
m54284U_191212_053548/75433353/ccs	PacBio_Hippocampus_Rep1	mm10_ERCC_SIRV	chr2	25054419	25062881	+	15	2893	3925	9668	ENSMUSG00000006476.19	ENSMUST00000006646.14	Nsmf	Nsmf-201	Known	Known	None	0.0	None	None	None	None
m54284U_191213_120042/116719746/ccs	PacBio_Hippocampus_Rep2	mm10_ERCC_SIRV	chr9	56160966	56135886	-	7	1623	27861	72828	ENSMUSG00000032324.11	ENSMUST00000034876.9	Tspan3	Tspan3-201	Known	Known	None	0.3499999940395355	None	None	None	None
m54284U_191109_043049/86573924/ccs	PacBio_Cortex_Rep2	mm10_ERCC_SIRV	chr6	113531634	113514886	-	8	1955	18424	48234	ENSMUSG00000030286.6	ENSMUST00000032425.6	Emc3	Emc3-201	Known	Known	None	0.15000000596046448	None	None	None	None
m54284U_191212_053548/77791286/ccs	PacBio_Hippocampus_Rep1	mm10_ERCC_SIRV	chr2	25054419	25062880	+	14	2383	3925	335453	ENSMUSG00000006476.19	ENCODEMT000335453	Nsmf	ENCODEMT000335453	Known	NIC	None	0.05000000074505806	None	None	None	None
m54284U_191212_053548/174656069/ccs	PacBio_Hippocampus_Rep1	mm10_ERCC_SIRV	chr5	100061807	100068760	+	3	1555	14767	335454	ENSMUSG00000029326.13	ENCODEMT000335454	Enoph1	ENCODEMT000335454	Known	ISM	Suffix	0.3499999940395355	None	None	None	None
m54284U_191107_221739/153160090/ccs	PacBio_Cortex_Rep1	mm10_ERCC_SIRV	chr15	88978540	88955886	-	12	2314	44041	113497	ENSMUSG00000035805.13	ENSMUST00000042594.12	Mlc1	Mlc1-201	Known	Known	None	0.25	None	None	None	None
m54284U_191213_120042/148308645/ccs	PacBio_Hippocampus_Rep2	mm10_ERCC_SIRV	chr17	55986476	55996876	+	13	1778	47846	125004	ENSMUSG00000011589.9	ENSMUST00000011733.8	Fsd1	Fsd1-201	Known	Known	None	0.05000000074505806	None	None	None	None
m54284U_191212_053548/78120136/ccs	PacBio_Hippocampus_Rep1	mm10_ERCC_SIRV	chr2	25054419	25062880	+	14	2823	3925	9672	ENSMUSG00000006476.19	ENSMUST00000074422.13	Nsmf	Nsmf-202	Known	Known	None	0.05000000074505806	None	None	None	None
m54284U_191212_053548/27983942/ccs	PacBio_Hippocampus_Rep1	mm10_ERCC_SIRV	chr3	122984353	122949369	-	13	2506	9531	335455	ENSMUSG00000039701.11	ENCODEMT000335455	Usp53	ENCODEMT000335455	Known	ISM	Prefix	0.550000011920929	None	None	None	None
m54284U_191213_120042/116785794/ccs	PacBio_Hippocampus_Rep2	mm10_ERCC_SIRV	chr9	56161029	56135886	-	7	1686	27861	72828	ENSMUSG00000032324.11	ENSMUST00000034876.9	Tspan3	Tspan3-201	Known	Known	None	0.3499999940395355	None	None	None	None
m54284U_191212_053548/81660635/ccs	PacBio_Hippocampus_Rep1	mm10_ERCC_SIRV	chr2	25054419	25062880	+	15	2892	3925	9668	ENSMUSG00000006476.19	ENSMUST00000006646.14	Nsmf	Nsmf-201	Known	Known	None	0.05000000074505806	None	None	None	None
m54284U_191109_043049/109512949/ccs	PacBio_Cortex_Rep2	mm10_ERCC_SIRV	chr11	62551504	62553206	+	2	1159	33232	87186	ENSMUSG00000019505.7	ENSMUST00000019649.3	Ubb	Ubb-201	Known	Known	None	0.30000001192092896	None	None	None	None
m54284U_191109_043049/87689214/ccs	PacBio_Cortex_Rep2	mm10_ERCC_SIRV	chr6	113531627	113514886	-	8	1948	18424	48234	ENSMUSG00000030286.6	ENSMUST00000032425.6	Emc3	Emc3-201	Known	Known	None	0.15000000596046448	None	None	None	None
m54284U_191107_221739/154468435/ccs	PacBio_Cortex_Rep1	mm10_ERCC_SIRV	chr15	88978539	88955886	-	12	2313	44041	113497	ENSMUSG00000035805.13	ENSMUST00000042594.12	Mlc1	Mlc1-201	Known	Known	None	0.25	None	None	None	None
m54284U_191213_120042/14025570/ccs	PacBio_Hippocampus_Rep2	mm10_ERCC_SIRV	chr13	112800837	112867894	+	5	1414	39975	335284	ENSMUSG00000021759.14	ENCODEMT000335284	Plpp1	ENCODEMT000335284	Known	NIC	None	0.30000001192092896	None	None	None	None
m54284U_191212_053548/92406622/ccs	PacBio_Hippocampus_Rep1	mm10_ERCC_SIRV	chr2	25054419	25062871	+	15	2883	3925	9668	ENSMUSG00000006476.19	ENSMUST00000006646.14	Nsmf	Nsmf-201	Known	Known	None	0.05000000074505806	None	None	None	None
m54284U_191109_043049/49808247/ccs	PacBio_Cortex_Rep2	mm10_ERCC_SIRV	chr7	60005111	59983116	-	10	1311	21861	56772	ENSMUSG00000102252.5	ENSMUST00000059305.16	Snrpn	Snrpn-201	Known	Known	None	0.10000000149011612	None	None	None	None
m54284U_191213_120042/154665516/ccs	PacBio_Hippocampus_Rep2	mm10_ERCC_SIRV	chr17	55986476	55996881	+	13	1783	47846	125004	ENSMUSG00000011589.9	ENSMUST00000011733.8	Fsd1	Fsd1-201	Known	Known	None	0.05000000074505806	None	None	None	None
m54284U_191213_120042/117312129/ccs	PacBio_Hippocampus_Rep2	mm10_ERCC_SIRV	chr9	56160989	56135886	-	7	1646	27861	72828	ENSMUSG00000032324.11	ENSMUST00000034876.9	Tspan3	Tspan3-201	Known	Known	None	0.3499999940395355	None	None	None	None
m54284U_191213_120042/155190277/ccs	PacBio_Hippocampus_Rep2	mm10_ERCC_SIRV	chr3	122984343	122951217	-	13	2125	9531	335456	ENSMUSG00000039701.11	ENCODEMT000335456	Usp53	ENCODEMT000335456	Known	ISM	Prefix	0.550000011920929	None	None	None	None
m54284U_191213_120042/107217016/ccs	PacBio_Hippocampus_Rep2	mm10_ERCC_SIRV	chr1	128244297	128279165	+	13	3765	2049	4922	ENSMUSG00000026353.9	ENSMUST00000027592.5	Ubxn4	Ubxn4-201	Known	Known	None	0.75	None	None	None	None
m54284U_191212_053548/92932785/ccs	PacBio_Hippocampus_Rep1	mm10_ERCC_SIRV	chr2	25054419	25062867	+	14	2817	3925	9672	ENSMUSG00000006476.19	ENSMUST00000074422.13	Nsmf	Nsmf-202	Known	Known	None	0.10000000149011612	None	None	None	None
m54284U_191107_221739/155519187/ccs	PacBio_Cortex_Rep1	mm10_ERCC_SIRV	chr15	88978790	88955886	-	12	2564	44041	113497	ENSMUSG00000035805.13	ENSMUST00000042594.12	Mlc1	Mlc1-201	Known	Known	None	0.25	None	None	None	None
m54284U_191212_053548/104597876/ccs	PacBio_Hippocampus_Rep1	mm10_ERCC_SIRV	chr2	25054419	25062880	+	14	2817	3925	9672	ENSMUSG00000006476.19	ENSMUST00000074422.13	Nsmf	Nsmf-202	Known	Known	None	0.05000000074505806	None	None	None	None
m54284U_191213_120042/117376860/ccs	PacBio_Hippocampus_Rep2	mm10_ERCC_SIRV	chr9	56160951	56135886	-	7	1608	27861	72828	ENSMUSG00000032324.11	ENSMUST00000034876.9	Tspan3	Tspan3-201	Known	Known	None	0.3499999940395355	None	None	None	None
m54284U_191109_043049/88737734/ccs	PacBio_Cortex_Rep2	mm10_ERCC_SIRV	chr6	113531637	113514886	-	8	1958	18424	48234	ENSMUSG00000030286.6	ENSMUST00000032425.6	Emc3	Emc3-201	Known	Known	None	0.15000000596046448	None	None	None	None
m54284U_191213_120042/161612993/ccs	PacBio_Hippocampus_Rep2	mm10_ERCC_SIRV	chr17	55986476	55996881	+	13	1783	47846	125004	ENSMUSG00000011589.9	ENSMUST00000011733.8	Fsd1	Fsd1-201	Known	Known	None	0.05000000074505806	None	None	None	None
m54284U_191109_043049/155584782/ccs	PacBio_Cortex_Rep2	mm10_ERCC_SIRV	chr3	122984507	122951377	-	13	2229	9531	335456	ENSMUSG00000039701.11	ENCODEMT000335456	Usp53	ENCODEMT000335456	Known	ISM	Prefix	0.699999988079071	None	None	None	None
m54284U_191212_053548/105120161/ccs	PacBio_Hippocampus_Rep1	mm10_ERCC_SIRV	chr2	25054419	25062880	+	15	2892	3925	9668	ENSMUSG00000006476.19	ENSMUST00000006646.14	Nsmf	Nsmf-201	Known	Known	None	0.05000000074505806	None	None	None	None
m54284U_191212_053548/120848737/ccs	PacBio_Hippocampus_Rep1	mm10_ERCC_SIRV	chr2	25054419	25062878	+	14	2821	3925	9672	ENSMUSG00000006476.19	ENSMUST00000074422.13	Nsmf	Nsmf-202	Known	Known	None	0.05000000074505806	None	None	None	None
m54284U_191213_120042/71041513/ccs	PacBio_Hippocampus_Rep2	mm10_ERCC_SIRV	chr5	100062315	100068758	+	3	1209	14767	335454	ENSMUSG00000029326.13	ENCODEMT000335454	Enoph1	ENCODEMT000335454	Known	ISM	Suffix	0.3499999940395355	None	None	None	None
m54284U_191109_043049/50070556/ccs	PacBio_Cortex_Rep2	mm10_ERCC_SIRV	chr7	60005111	59983116	-	10	1311	21861	56772	ENSMUSG00000102252.5	ENSMUST00000059305.16	Snrpn	Snrpn-201	Known	Known	None	0.10000000149011612	None	None	None	None
m54284U_191107_221739/157878321/ccs	PacBio_Cortex_Rep1	mm10_ERCC_SIRV	chr15	88978552	88955886	-	12	2326	44041	113497	ENSMUSG00000035805.13	ENSMUST00000042594.12	Mlc1	Mlc1-201	Known	Known	None	0.25	None	None	None	None
m54284U_191212_053548/124979974/ccs	PacBio_Hippocampus_Rep1	mm10_ERCC_SIRV	chr2	25054419	25062880	+	15	2892	3925	9668	ENSMUSG00000006476.19	ENSMUST00000006646.14	Nsmf	Nsmf-201	Known	Known	None	0.05000000074505806	None	None	None	None
m54284U_191109_043049/167052828/ccs	PacBio_Cortex_Rep2	mm10_ERCC_SIRV	chr3	122984291	122951297	-	13	2283	9531	335457	ENSMUSG00000039701.11	ENCODEMT000335457	Usp53	ENCODEMT000335457	Known	ISM	Prefix	0.699999988079071	None	None	None	None
m54284U_191213_120042/117703111/ccs	PacBio_Hippocampus_Rep2	mm10_ERCC_SIRV	chr9	56161032	56135886	-	7	1689	27861	72828	ENSMUSG00000032324.11	ENSMUST00000034876.9	Tspan3	Tspan3-201	Known	Known	None	0.3499999940395355	None	None	None	None
m54284U_191109_043049/50594355/ccs	PacBio_Cortex_Rep2	mm10_ERCC_SIRV	chr7	60005111	59983116	-	10	1317	21861	335458	ENSMUSG00000102252.5	ENCODEMT000335458	Snrpn	ENCODEMT000335458	Known	NNC	None	0.10000000149011612	None	None	None	None
m54284U_191213_120042/165611266/ccs	PacBio_Hippocampus_Rep2	mm10_ERCC_SIRV	chr17	55986476	55996879	+	13	1781	47846	125004	ENSMUSG00000011589.9	ENSMUST00000011733.8	Fsd1	Fsd1-201	Known	Known	None	0.05000000074505806	None	None	None	None
m54284U_191109_043049/99681150/ccs	PacBio_Cortex_Rep2	mm10_ERCC_SIRV	chr6	113531630	113514886	-	8	1951	18424	48234	ENSMUSG00000030286.6	ENSMUST00000032425.6	Emc3	Emc3-201	Known	Known	None	0.15000000596046448	None	None	None	None
m54284U_191212_053548/130876122/ccs	PacBio_Hippocampus_Rep1	mm10_ERCC_SIRV	chr2	25054419	25062879	+	15	2891	3925	9668	ENSMUSG00000006476.19	ENSMUST00000006646.14	Nsmf	Nsmf-201	Known	Known	None	0.05000000074505806	None	None	None	None
m54284U_191213_120042/15991133/ccs	PacBio_Hippocampus_Rep2	mm10_ERCC_SIRV	chr13	112800810	112867881	+	6	1564	39975	103654	ENSMUSG00000021759.14	ENSMUST00000070951.7	Plpp1	Plpp1-202	Known	Known	None	0.25	None	None	None	None
m54284U_191212_053548/90638950/ccs	PacBio_Hippocampus_Rep1	mm10_ERCC_SIRV	chr1	128244298	128277514	+	13	2113	2049	4922	ENSMUSG00000026353.9	ENSMUST00000027592.5	Ubxn4	Ubxn4-201	Known	Known	None	0.800000011920929	None	None	None	None
m54284U_191109_043049/109841131/ccs	PacBio_Cortex_Rep2	mm10_ERCC_SIRV	chr11	62551504	62553208	+	2	1161	33232	87186	ENSMUSG00000019505.7	ENSMUST00000019649.3	Ubb	Ubb-201	Known	Known	None	0.20000000298023224	None	None	None	None
m54284U_191213_120042/118556123/ccs	PacBio_Hippocampus_Rep2	mm10_ERCC_SIRV	chr9	56160961	56135886	-	7	1618	27861	72828	ENSMUSG00000032324.11	ENSMUST00000034876.9	Tspan3	Tspan3-201	Known	Known	None	0.3499999940395355	None	None	None	None
m54284U_191212_053548/133890432/ccs	PacBio_Hippocampus_Rep1	mm10_ERCC_SIRV	chr2	25054419	25062878	+	15	2884	3925	9668	ENSMUSG00000006476.19	ENSMUST00000006646.14	Nsmf	Nsmf-201	Known	Known	None	0.05000000074505806	None	None	None	None
m54284U_191107_221739/165086113/ccs	PacBio_Cortex_Rep1	mm10_ERCC_SIRV	chr5	100063632	100068181	+	1	4550	14767	335459	ENSMUSG00000029326.13	ENCODEMT000335459	Enoph1	ENCODEMT000335459	Known	Genomic	None	0.5	None	None	None	None
m54284U_191107_221739/158795497/ccs	PacBio_Cortex_Rep1	mm10_ERCC_SIRV	chr15	88978580	88955886	-	12	2354	44041	113497	ENSMUSG00000035805.13	ENSMUST00000042594.12	Mlc1	Mlc1-201	Known	Known	None	0.25	None	None	None	None
m54284U_191213_120042/53281554/ccs	PacBio_Hippocampus_Rep2	mm10_ERCC_SIRV	chr3	122984460	122951297	-	12	1999	9531	335460	ENSMUSG00000039701.11	ENCODEMT000335460	Usp53	ENCODEMT000335460	Known	ISM	Prefix	0.699999988079071	None	None	None	None
m54284U_191212_053548/143197119/ccs	PacBio_Hippocampus_Rep1	mm10_ERCC_SIRV	chr2	25054419	25062880	+	15	2892	3925	9668	ENSMUSG00000006476.19	ENSMUST00000006646.14	Nsmf	Nsmf-201	Known	Known	None	0.05000000074505806	None	None	None	None
m54284U_191107_221739/49154510/ccs	PacBio_Cortex_Rep1	mm10_ERCC_SIRV	chr17	55986477	55996881	+	13	1782	47846	125004	ENSMUSG00000011589.9	ENSMUST00000011733.8	Fsd1	Fsd1-201	Known	Known	None	0.05000000074505806	None	None	None	None
m54284U_191213_120042/118818306/ccs	PacBio_Hippocampus_Rep2	mm10_ERCC_SIRV	chr9	56160979	56135886	-	7	1636	27861	72828	ENSMUSG00000032324.11	ENSMUST00000034876.9	Tspan3	Tspan3-201	Known	Known	None	0.3499999940395355	None	None	None	None
m54284U_191109_043049/109052737/ccs	PacBio_Cortex_Rep2	mm10_ERCC_SIRV	chr6	113531638	113514886	-	8	1959	18424	48234	ENSMUSG00000030286.6	ENSMUST00000032425.6	Emc3	Emc3-201	Known	Known	None	0.15000000596046448	None	None	None	None
m54284U_191212_053548/143985497/ccs	PacBio_Hippocampus_Rep1	mm10_ERCC_SIRV	chr2	25054419	25062878	+	15	2890	3925	9668	ENSMUSG00000006476.19	ENSMUST00000006646.14	Nsmf	Nsmf-201	Known	Known	None	0.05000000074505806	None	None	None	None
m54284U_191107_221739/165414138/ccs	PacBio_Cortex_Rep1	mm10_ERCC_SIRV	chr15	88978539	88955886	-	12	2313	44041	113497	ENSMUSG00000035805.13	ENSMUST00000042594.12	Mlc1	Mlc1-201	Known	Known	None	0.25	None	None	None	None
m54284U_191212_053548/149291495/ccs	PacBio_Hippocampus_Rep1	mm10_ERCC_SIRV	chr2	25054418	25062882	+	14	2839	3925	334796	ENSMUSG00000006476.19	ENCODEMT000334796	Nsmf	ENCODEMT000334796	Known	NIC	None	0.05000000074505806	None	None	None	None
m54284U_191109_043049/50725122/ccs	PacBio_Cortex_Rep2	mm10_ERCC_SIRV	chr7	60005142	59983116	-	10	1342	21861	56772	ENSMUSG00000102252.5	ENSMUST00000059305.16	Snrpn	Snrpn-201	Known	Known	None	0.10000000149011612	None	None	None	None
m54284U_191213_120042/119407007/ccs	PacBio_Hippocampus_Rep2	mm10_ERCC_SIRV	chr9	56161013	56135886	-	7	1670	27861	72828	ENSMUSG00000032324.11	ENSMUST00000034876.9	Tspan3	Tspan3-201	Known	Known	None	0.3499999940395355	None	None	None	None
m54284U_191212_053548/155386949/ccs	PacBio_Hippocampus_Rep1	mm10_ERCC_SIRV	chr2	25054419	25062880	+	15	2892	3925	9668	ENSMUSG00000006476.19	ENSMUST00000006646.14	Nsmf	Nsmf-201	Known	Known	None	0.05000000074505806	None	None	None	None
m54284U_191109_043049/136119459/ccs	PacBio_Cortex_Rep2	mm10_ERCC_SIRV	chr3	122984248	122951298	-	13	2207	9531	335457	ENSMUSG00000039701.11	ENCODEMT000335457	Usp53	ENCODEMT000335457	Known	ISM	Prefix	0.699999988079071	None	None	None	None
m54284U_191212_053548/20840531/ccs	PacBio_Hippocampus_Rep1	mm10_ERCC_SIRV	chr1	128244299	128279173	+	13	3771	2049	4922	ENSMUSG00000026353.9	ENSMUST00000027592.5	Ubxn4	Ubxn4-201	Known	Known	None	0.75	None	None	None	None
m54284U_191212_053548/157089817/ccs	PacBio_Hippocampus_Rep1	mm10_ERCC_SIRV	chr2	25054420	25062879	+	15	2892	3925	334317	ENSMUSG00000006476.19	ENCODEMT000334317	Nsmf	ENCODEMT000334317	Known	NIC	None	0.05000000074505806	None	None	None	None
m54284U_191107_221739/165675086/ccs	PacBio_Cortex_Rep1	mm10_ERCC_SIRV	chr15	88978550	88955886	-	12	2324	44041	113497	ENSMUSG00000035805.13	ENSMUST00000042594.12	Mlc1	Mlc1-201	Known	Known	None	0.25	None	None	None	None
m54284U_191109_043049/113117135/ccs	PacBio_Cortex_Rep2	mm10_ERCC_SIRV	chr6	113531629	113514886	-	8	1956	18424	48234	ENSMUSG00000030286.6	ENSMUST00000032425.6	Emc3	Emc3-201	Known	Known	None	0.15000000596046448	None	None	None	None
m54284U_191213_120042/119603498/ccs	PacBio_Hippocampus_Rep2	mm10_ERCC_SIRV	chr9	56161024	56135886	-	7	1681	27861	72828	ENSMUSG00000032324.11	ENSMUST00000034876.9	Tspan3	Tspan3-201	Known	Known	None	0.3499999940395355	None	None	None	None
m54284U_191107_221739/129696370/ccs	PacBio_Cortex_Rep1	mm10_ERCC_SIRV	chr3	122984475	122951300	-	12	2000	9531	335460	ENSMUSG00000039701.11	ENCODEMT000335460	Usp53	ENCODEMT000335460	Known	ISM	Prefix	0.699999988079071	None	None	None	None
m54284U_191213_120042/15991453/ccs	PacBio_Hippocampus_Rep2	mm10_ERCC_SIRV	chr13	112800810	112867844	+	6	1530	39975	103653	ENSMUSG00000021759.14	ENSMUST00000016144.11	Plpp1	Plpp1-201	Known	Known	None	0.44999998807907104	None	None	None	None
m54284U_191212_053548/158992410/ccs	PacBio_Hippocampus_Rep1	mm10_ERCC_SIRV	chr2	25054419	25062880	+	15	2892	3925	9668	ENSMUSG00000006476.19	ENSMUST00000006646.14	Nsmf	Nsmf-201	Known	Known	None	0.05000000074505806	None	None	None	None
m54284U_191212_053548/160827347/ccs	PacBio_Hippocampus_Rep1	mm10_ERCC_SIRV	chr2	25054419	25062880	+	15	2892	3925	9668	ENSMUSG00000006476.19	ENSMUST00000006646.14	Nsmf	Nsmf-201	Known	Known	None	0.05000000074505806	None	None	None	None
m54284U_191109_043049/3997786/ccs	PacBio_Cortex_Rep2	mm10_ERCC_SIRV	chr3	122984437	122951300	-	12	1962	9531	335460	ENSMUSG00000039701.11	ENCODEMT000335460	Usp53	ENCODEMT000335460	Known	ISM	Prefix	0.699999988079071	None	None	None	None
m54284U_191107_221739/166987494/ccs	PacBio_Cortex_Rep1	mm10_ERCC_SIRV	chr15	88978556	88955886	-	12	2330	44041	113497	ENSMUSG00000035805.13	ENSMUST00000042594.12	Mlc1	Mlc1-201	Known	Known	None	0.25	None	None	None	None
m54284U_191213_120042/119605575/ccs	PacBio_Hippocampus_Rep2	mm10_ERCC_SIRV	chr9	56160985	56135886	-	7	1642	27861	72828	ENSMUSG00000032324.11	ENSMUST00000034876.9	Tspan3	Tspan3-201	Known	Known	None	0.3499999940395355	None	None	None	None
m54284U_191212_053548/164496469/ccs	PacBio_Hippocampus_Rep1	mm10_ERCC_SIRV	chr2	25054411	25062870	+	15	2877	3925	331584	ENSMUSG00000006476.19	ENCODEMT000331584	Nsmf	ENCODEMT000331584	Known	NIC	None	0.05000000074505806	None	None	None	None
m54284U_191213_120042/37487147/ccs	PacBio_Hippocampus_Rep2	mm10_ERCC_SIRV	chr5	100063791	100068764	+	2	1058	14767	335461	ENSMUSG00000029326.13	ENCODEMT000335461	Enoph1	ENCODEMT000335461	Known	ISM	Suffix	0.25	None	None	None	None
m54284U_191109_043049/109906031/ccs	PacBio_Cortex_Rep2	mm10_ERCC_SIRV	chr11	62551504	62553210	+	2	1163	33232	87186	ENSMUSG00000019505.7	ENSMUST00000019649.3	Ubb	Ubb-201	Known	Known	None	0.25	None	None	None	None
m54284U_191109_043049/50726689/ccs	PacBio_Cortex_Rep2	mm10_ERCC_SIRV	chr7	60170956	59983116	-	12	1557	21861	332208	ENSMUSG00000102252.5	ENCODEMT000332208	Snrpn	ENCODEMT000332208	Known	NNC	None	0.10000000149011612	None	None	None	None
m54284U_191109_043049/124715417/ccs	PacBio_Cortex_Rep2	mm10_ERCC_SIRV	chr6	113531644	113514886	-	8	1965	18424	48234	ENSMUSG00000030286.6	ENSMUST00000032425.6	Emc3	Emc3-201	Known	Known	None	0.15000000596046448	None	None	None	None
m54284U_191107_221739/58131268/ccs	PacBio_Cortex_Rep1	mm10_ERCC_SIRV	chr17	55986477	55996878	+	13	1779	47846	125004	ENSMUSG00000011589.9	ENSMUST00000011733.8	Fsd1	Fsd1-201	Known	Known	None	0.05000000074505806	None	None	None	None
m54284U_191212_053548/170329990/ccs	PacBio_Hippocampus_Rep1	mm10_ERCC_SIRV	chr2	25054419	25062871	+	15	2884	3925	9668	ENSMUSG00000006476.19	ENSMUST00000006646.14	Nsmf	Nsmf-201	Known	Known	None	0.05000000074505806	None	None	None	None
m54284U_191109_043049/150602781/ccs	PacBio_Cortex_Rep2	mm10_ERCC_SIRV	chr3	122984514	122951300	-	12	2039	9531	335460	ENSMUSG00000039701.11	ENCODEMT000335460	Usp53	ENCODEMT000335460	Known	ISM	Prefix	0.699999988079071	None	None	None	None
m54284U_191213_120042/788023/ccs	PacBio_Hippocampus_Rep2	mm10_ERCC_SIRV	chr1	128244333	128277514	+	13	2187	2049	335045	ENSMUSG00000026353.9	ENCODEMT000335045	Ubxn4	ENCODEMT000335045	Known	NNC	None	0.550000011920929	None	None	None	None
m54284U_191212_053548/176686376/ccs	PacBio_Hippocampus_Rep1	mm10_ERCC_SIRV	chr2	25054419	25062880	+	15	2892	3925	9668	ENSMUSG00000006476.19	ENSMUST00000006646.14	Nsmf	Nsmf-201	Known	Known	None	0.05000000074505806	None	None	None	None
m54284U_191107_221739/167183738/ccs	PacBio_Cortex_Rep1	mm10_ERCC_SIRV	chr15	88979048	88955886	-	12	2407	44041	335058	ENSMUSG00000035805.13	ENCODEMT000335058	Mlc1	ENCODEMT000335058	Known	NNC	None	0.25	None	None	None	None
m54284U_191213_120042/119734982/ccs	PacBio_Hippocampus_Rep2	mm10_ERCC_SIRV	chr9	56160967	56135886	-	7	1624	27861	72828	ENSMUSG00000032324.11	ENSMUST00000034876.9	Tspan3	Tspan3-201	Known	Known	None	0.3499999940395355	None	None	None	None
m54284U_191213_120042/5179909/ccs	PacBio_Hippocampus_Rep2	mm10_ERCC_SIRV	chr2	25054419	25062880	+	15	2892	3925	9668	ENSMUSG00000006476.19	ENSMUST00000006646.14	Nsmf	Nsmf-201	Known	Known	None	0.05000000074505806	None	None	None	None
m54284U_191109_043049/166855133/ccs	PacBio_Cortex_Rep2	mm10_ERCC_SIRV	chr3	122984436	122951300	-	12	1961	9531	335460	ENSMUSG00000039701.11	ENCODEMT000335460	Usp53	ENCODEMT000335460	Known	ISM	Prefix	0.699999988079071	None	None	None	None
m54284U_191109_043049/130482289/ccs	PacBio_Cortex_Rep2	mm10_ERCC_SIRV	chr6	113531628	113514886	-	8	1940	18424	48234	ENSMUSG00000030286.6	ENSMUST00000032425.6	Emc3	Emc3-201	Known	Known	None	0.15000000596046448	None	None	None	None
m54284U_191213_120042/16648807/ccs	PacBio_Hippocampus_Rep2	mm10_ERCC_SIRV	chr2	25054419	25062880	+	15	2892	3925	9668	ENSMUSG00000006476.19	ENSMUST00000006646.14	Nsmf	Nsmf-201	Known	Known	None	0.05000000074505806	None	None	None	None
m54284U_191213_120042/119865895/ccs	PacBio_Hippocampus_Rep2	mm10_ERCC_SIRV	chr9	56161028	56135886	-	7	1685	27861	72828	ENSMUSG00000032324.11	ENSMUST00000034876.9	Tspan3	Tspan3-201	Known	Known	None	0.3499999940395355	None	None	None	None
m54284U_191213_120042/16319104/ccs	PacBio_Hippocampus_Rep2	mm10_ERCC_SIRV	chr13	112800810	112867880	+	6	1566	39975	103653	ENSMUSG00000021759.14	ENSMUST00000016144.11	Plpp1	Plpp1-201	Known	Known	None	0.25	None	None	None	None
m54284U_191107_221739/167313453/ccs	PacBio_Cortex_Rep1	mm10_ERCC_SIRV	chr15	88978550	88955886	-	12	2342	44041	113498	ENSMUSG00000035805.13	ENSMUST00000109368.1	Mlc1	Mlc1-202	Known	Known	None	0.25	None	None	None	None
m54284U_191213_120042/27132550/ccs	PacBio_Hippocampus_Rep2	mm10_ERCC_SIRV	chr2	25054419	25062880	+	15	2892	3925	9668	ENSMUSG00000006476.19	ENSMUST00000006646.14	Nsmf	Nsmf-201	Known	Known	None	0.05000000074505806	None	None	None	None
m54284U_191107_221739/51972720/ccs	PacBio_Cortex_Rep1	mm10_ERCC_SIRV	chr3	122984318	122952557	-	11	1766	9531	335462	ENSMUSG00000039701.11	ENCODEMT000335462	Usp53	ENCODEMT000335462	Known	ISM	Prefix	0.05000000074505806	None	None	None	None
m54284U_191107_221739/131467548/ccs	PacBio_Cortex_Rep1	mm10_ERCC_SIRV	chr17	55986477	55996879	+	13	1780	47846	125004	ENSMUSG00000011589.9	ENSMUST00000011733.8	Fsd1	Fsd1-201	Known	Known	None	0.05000000074505806	None	None	None	None
m54284U_191109_043049/50726903/ccs	PacBio_Cortex_Rep2	mm10_ERCC_SIRV	chr7	60005111	59983116	-	10	1311	21861	56772	ENSMUSG00000102252.5	ENSMUST00000059305.16	Snrpn	Snrpn-201	Known	Known	None	0.10000000149011612	None	None	None	None
m54284U_191213_120042/119933057/ccs	PacBio_Hippocampus_Rep2	mm10_ERCC_SIRV	chr9	56161053	56135886	-	7	1710	27861	72828	ENSMUSG00000032324.11	ENSMUST00000034876.9	Tspan3	Tspan3-201	Known	Known	None	0.3499999940395355	None	None	None	None
m54284U_191213_120042/42598567/ccs	PacBio_Hippocampus_Rep2	mm10_ERCC_SIRV	chr2	25054419	25062879	+	15	2891	3925	9668	ENSMUSG00000006476.19	ENSMUST00000006646.14	Nsmf	Nsmf-201	Known	Known	None	0.05000000074505806	None	None	None	None
m54284U_191213_120042/110363199/ccs	PacBio_Hippocampus_Rep2	mm10_ERCC_SIRV	chr1	128244299	128277516	+	13	2114	2049	4922	ENSMUSG00000026353.9	ENSMUST00000027592.5	Ubxn4	Ubxn4-201	Known	Known	None	0.8999999761581421	None	None	None	None
m54284U_191109_043049/131006592/ccs	PacBio_Cortex_Rep2	mm10_ERCC_SIRV	chr6	113531633	113514886	-	8	1954	18424	48234	ENSMUSG00000030286.6	ENSMUST00000032425.6	Emc3	Emc3-201	Known	Known	None	0.15000000596046448	None	None	None	None
m54284U_191213_120042/43844319/ccs	PacBio_Hippocampus_Rep2	mm10_ERCC_SIRV	chr2	25054419	25062880	+	14	2823	3925	9672	ENSMUSG00000006476.19	ENSMUST00000074422.13	Nsmf	Nsmf-202	Known	Known	None	0.05000000074505806	None	None	None	None
m54284U_191107_221739/167575953/ccs	PacBio_Cortex_Rep1	mm10_ERCC_SIRV	chr15	88978550	88955886	-	12	2324	44041	113497	ENSMUSG00000035805.13	ENSMUST00000042594.12	Mlc1	Mlc1-201	Known	Known	None	0.25	None	None	None	None
m54284U_191213_120042/123078999/ccs	PacBio_Hippocampus_Rep2	mm10_ERCC_SIRV	chr3	122984319	122952557	-	12	1865	9531	335463	ENSMUSG00000039701.11	ENCODEMT000335463	Usp53	ENCODEMT000335463	Known	NIC	None	0.05000000074505806	None	None	None	None
m54284U_191213_120042/120324822/ccs	PacBio_Hippocampus_Rep2	mm10_ERCC_SIRV	chr9	56160953	56135886	-	7	1610	27861	72828	ENSMUSG00000032324.11	ENSMUST00000034876.9	Tspan3	Tspan3-201	Known	Known	None	0.3499999940395355	None	None	None	None
m54284U_191213_120042/47907395/ccs	PacBio_Hippocampus_Rep2	mm10_ERCC_SIRV	chr2	25054419	25062879	+	15	2891	3925	9668	ENSMUSG00000006476.19	ENSMUST00000006646.14	Nsmf	Nsmf-201	Known	Known	None	0.05000000074505806	None	None	None	None
m54284U_191109_043049/109969876/ccs	PacBio_Cortex_Rep2	mm10_ERCC_SIRV	chr11	62551504	62553206	+	2	1142	33232	87186	ENSMUSG00000019505.7	ENSMUST00000019649.3	Ubb	Ubb-201	Known	Known	None	0.30000001192092896	None	None	None	None
m54284U_191109_043049/136839709/ccs	PacBio_Cortex_Rep2	mm10_ERCC_SIRV	chr5	100063810	100068754	+	2	1001	14767	335461	ENSMUSG00000029326.13	ENCODEMT000335461	Enoph1	ENCODEMT000335461	Known	ISM	Suffix	0.3499999940395355	None	None	None	None
m54284U_191213_120042/53478632/ccs	PacBio_Hippocampus_Rep2	mm10_ERCC_SIRV	chr2	25054419	25062880	+	14	2823	3925	9672	ENSMUSG00000006476.19	ENSMUST00000074422.13	Nsmf	Nsmf-202	Known	Known	None	0.05000000074505806	None	None	None	None
m54284U_191109_043049/141623999/ccs	PacBio_Cortex_Rep2	mm10_ERCC_SIRV	chr17	55986511	55996879	+	10	2722	47846	335426	ENSMUSG00000011589.9	ENCODEMT000335426	Fsd1	ENCODEMT000335426	Known	NIC	None	0.05000000074505806	None	None	None	None
m54284U_191213_120042/57410675/ccs	PacBio_Hippocampus_Rep2	mm10_ERCC_SIRV	chr2	25054419	25062878	+	15	2890	3925	9668	ENSMUSG00000006476.19	ENSMUST00000006646.14	Nsmf	Nsmf-201	Known	Known	None	0.05000000074505806	None	None	None	None
m54284U_191109_043049/132252808/ccs	PacBio_Cortex_Rep2	mm10_ERCC_SIRV	chr6	113531630	113514886	-	8	1951	18424	48234	ENSMUSG00000030286.6	ENSMUST00000032425.6	Emc3	Emc3-201	Known	Known	None	0.15000000596046448	None	None	None	None
m54284U_191212_053548/31066385/ccs	PacBio_Hippocampus_Rep1	mm10_ERCC_SIRV	chr5	100064725	100068857	+	1	4163	14767	335459	ENSMUSG00000029326.13	ENCODEMT000335459	Enoph1	ENCODEMT000335459	Known	Genomic	None	0.3499999940395355	None	None	None	None
m54284U_191213_120042/93588227/ccs	PacBio_Hippocampus_Rep2	mm10_ERCC_SIRV	chr3	122984012	122952638	-	12	1905	9531	335464	ENSMUSG00000039701.11	ENCODEMT000335464	Usp53	ENCODEMT000335464	Known	ISM	Prefix	0.6000000238418579	None	None	None	None
m54284U_191213_120042/120392514/ccs	PacBio_Hippocampus_Rep2	mm10_ERCC_SIRV	chr9	56160951	56135886	-	7	1608	27861	72828	ENSMUSG00000032324.11	ENSMUST00000034876.9	Tspan3	Tspan3-201	Known	Known	None	0.3499999940395355	None	None	None	None
m54284U_191107_221739/169345998/ccs	PacBio_Cortex_Rep1	mm10_ERCC_SIRV	chr15	88978550	88955886	-	12	2324	44041	113497	ENSMUSG00000035805.13	ENSMUST00000042594.12	Mlc1	Mlc1-201	Known	Known	None	0.25	None	None	None	None
m54284U_191109_043049/51315669/ccs	PacBio_Cortex_Rep2	mm10_ERCC_SIRV	chr7	60005112	59983116	-	10	1312	21861	56772	ENSMUSG00000102252.5	ENSMUST00000059305.16	Snrpn	Snrpn-201	Known	Known	None	0.10000000149011612	None	None	None	None
m54284U_191213_120042/62655015/ccs	PacBio_Hippocampus_Rep2	mm10_ERCC_SIRV	chr2	25054419	25062880	+	14	2823	3925	9672	ENSMUSG00000006476.19	ENSMUST00000074422.13	Nsmf	Nsmf-202	Known	Known	None	0.05000000074505806	None	None	None	None
m54284U_191213_120042/19597311/ccs	PacBio_Hippocampus_Rep2	mm10_ERCC_SIRV	chr13	112800810	112867883	+	6	1569	39975	103653	ENSMUSG00000021759.14	ENSMUST00000016144.11	Plpp1	Plpp1-201	Known	Known	None	0.30000001192092896	None	None	None	None
m54284U_191213_120042/125176443/ccs	PacBio_Hippocampus_Rep2	mm10_ERCC_SIRV	chr1	128244299	128277000	+	13	1598	2049	4922	ENSMUSG00000026353.9	ENSMUST00000027592.5	Ubxn4	Ubxn4-201	Known	Known	None	0.6499999761581421	None	None	None	None
m54284U_191213_120042/92670018/ccs	PacBio_Hippocampus_Rep2	mm10_ERCC_SIRV	chr5	100065148	100068857	+	1	3740	14767	335459	ENSMUSG00000029326.13	ENCODEMT000335459	Enoph1	ENCODEMT000335459	Known	Genomic	None	0.3499999940395355	None	None	None	None
m54284U_191109_043049/180159341/ccs	PacBio_Cortex_Rep2	mm10_ERCC_SIRV	chr17	55986477	55996879	+	13	1780	47846	125004	ENSMUSG00000011589.9	ENSMUST00000011733.8	Fsd1	Fsd1-201	Known	Known	None	0.05000000074505806	None	None	None	None
m54284U_191213_120042/71436220/ccs	PacBio_Hippocampus_Rep2	mm10_ERCC_SIRV	chr2	25054411	25062880	+	15	2887	3925	331584	ENSMUSG00000006476.19	ENCODEMT000331584	Nsmf	ENCODEMT000331584	Known	NIC	None	0.05000000074505806	None	None	None	None
m54284U_191213_120042/92145499/ccs	PacBio_Hippocampus_Rep2	mm10_ERCC_SIRV	chr5	100065692	100068784	+	1	3123	14767	335459	ENSMUSG00000029326.13	ENCODEMT000335459	Enoph1	ENCODEMT000335459	Known	Genomic	None	0.25	None	None	None	None
m54284U_191213_120042/120456475/ccs	PacBio_Hippocampus_Rep2	mm10_ERCC_SIRV	chr9	56161034	56135886	-	7	1691	27861	72828	ENSMUSG00000032324.11	ENSMUST00000034876.9	Tspan3	Tspan3-201	Known	Known	None	0.3499999940395355	None	None	None	None
m54284U_191213_120042/77988367/ccs	PacBio_Hippocampus_Rep2	mm10_ERCC_SIRV	chr2	25054419	25062880	+	15	2892	3925	9668	ENSMUSG00000006476.19	ENSMUST00000006646.14	Nsmf	Nsmf-201	Known	Known	None	0.05000000074505806	None	None	None	None
m54284U_191107_221739/169411492/ccs	PacBio_Cortex_Rep1	mm10_ERCC_SIRV	chr15	88978008	88955889	-	11	2273	44041	335040	ENSMUSG00000035805.13	ENCODEMT000335040	Mlc1	ENCODEMT000335040	Known	ISM	Suffix	0.25	None	None	None	None
m54284U_191109_043049/132582169/ccs	PacBio_Cortex_Rep2	mm10_ERCC_SIRV	chr6	113531444	113514886	-	8	1765	18424	48234	ENSMUSG00000030286.6	ENSMUST00000032425.6	Emc3	Emc3-201	Known	Known	None	0.15000000596046448	None	None	None	None
m54284U_191107_221739/32836031/ccs	PacBio_Cortex_Rep1	mm10_ERCC_SIRV	chr5	100066009	100068855	+	1	2877	14767	335459	ENSMUSG00000029326.13	ENCODEMT000335459	Enoph1	ENCODEMT000335459	Known	Genomic	None	0.3499999940395355	None	None	None	None
m54284U_191107_221739/656295/ccs	PacBio_Cortex_Rep1	mm10_ERCC_SIRV	chr3	122984505	122952642	-	11	1863	9531	335462	ENSMUSG00000039701.11	ENCODEMT000335462	Usp53	ENCODEMT000335462	Known	ISM	Prefix	0.699999988079071	None	None	None	None
m54284U_191213_120042/87490799/ccs	PacBio_Hippocampus_Rep2	mm10_ERCC_SIRV	chr2	25054419	25062871	+	15	2883	3925	9668	ENSMUSG00000006476.19	ENSMUST00000006646.14	Nsmf	Nsmf-201	Known	Known	None	0.05000000074505806	None	None	None	None
m54284U_191212_053548/92275661/ccs	PacBio_Hippocampus_Rep1	mm10_ERCC_SIRV	chr17	55986477	55996876	+	13	1777	47846	125004	ENSMUSG00000011589.9	ENSMUST00000011733.8	Fsd1	Fsd1-201	Known	Known	None	0.05000000074505806	None	None	None	None
m54284U_191213_120042/76283994/ccs	PacBio_Hippocampus_Rep2	mm10_ERCC_SIRV	chr5	100067928	100068857	+	1	960	14767	335459	ENSMUSG00000029326.13	ENCODEMT000335459	Enoph1	ENCODEMT000335459	Known	Genomic	None	0.3499999940395355	None	None	None	None
m54284U_191213_120042/120718053/ccs	PacBio_Hippocampus_Rep2	mm10_ERCC_SIRV	chr9	56160978	56135886	-	7	1635	27861	72828	ENSMUSG00000032324.11	ENSMUST00000034876.9	Tspan3	Tspan3-201	Known	Known	None	0.3499999940395355	None	None	None	None
m54284U_191213_120042/88145981/ccs	PacBio_Hippocampus_Rep2	mm10_ERCC_SIRV	chr2	25054419	25062879	+	14	2822	3925	9672	ENSMUSG00000006476.19	ENSMUST00000074422.13	Nsmf	Nsmf-202	Known	Known	None	0.05000000074505806	None	None	None	None
m54284U_191107_221739/169478380/ccs	PacBio_Cortex_Rep1	mm10_ERCC_SIRV	chr15	88978531	88955886	-	12	2305	44041	113497	ENSMUSG00000035805.13	ENSMUST00000042594.12	Mlc1	Mlc1-201	Known	Known	None	0.25	None	None	None	None
m54284U_191107_221739/50529108/ccs	PacBio_Cortex_Rep1	mm10_ERCC_SIRV	chr3	122984339	122952642	-	11	2019	9531	335465	ENSMUSG00000039701.11	ENCODEMT000335465	Usp53	ENCODEMT000335465	Known	NIC	None	0.699999988079071	None	None	None	None
m54284U_191109_043049/51382321/ccs	PacBio_Cortex_Rep2	mm10_ERCC_SIRV	chr7	60005110	59983116	-	10	1319	21861	56772	ENSMUSG00000102252.5	ENSMUST00000059305.16	Snrpn	Snrpn-201	Known	Known	None	0.10000000149011612	None	None	None	None
m54284U_191109_043049/110168332/ccs	PacBio_Cortex_Rep2	mm10_ERCC_SIRV	chr11	62551504	62553209	+	2	1162	33232	87186	ENSMUSG00000019505.7	ENSMUST00000019649.3	Ubb	Ubb-201	Known	Known	None	0.20000000298023224	None	None	None	None
m54284U_191213_120042/90048906/ccs	PacBio_Hippocampus_Rep2	mm10_ERCC_SIRV	chr2	25054419	25062880	+	14	2824	3925	9672	ENSMUSG00000006476.19	ENSMUST00000074422.13	Nsmf	Nsmf-202	Known	Known	None	0.05000000074505806	None	None	None	None
m54284U_191109_043049/140510504/ccs	PacBio_Cortex_Rep2	mm10_ERCC_SIRV	chr6	113531616	113514886	-	8	1937	18424	48234	ENSMUSG00000030286.6	ENSMUST00000032425.6	Emc3	Emc3-201	Known	Known	None	0.15000000596046448	None	None	None	None
m54284U_191107_221739/24773478/ccs	PacBio_Cortex_Rep1	mm10_ERCC_SIRV	chr1	128244334	128277514	+	13	2186	2049	335045	ENSMUSG00000026353.9	ENCODEMT000335045	Ubxn4	ENCODEMT000335045	Known	NNC	None	0.550000011920929	None	None	None	None
m54284U_191213_120042/120980356/ccs	PacBio_Hippocampus_Rep2	mm10_ERCC_SIRV	chr9	56161063	56135886	-	7	1720	27861	72828	ENSMUSG00000032324.11	ENSMUST00000034876.9	Tspan3	Tspan3-201	Known	Known	None	0.3499999940395355	None	None	None	None
m54284U_191213_120042/90637753/ccs	PacBio_Hippocampus_Rep2	mm10_ERCC_SIRV	chr2	25054421	25062882	+	13	2925	3925	331665	ENSMUSG00000006476.19	ENCODEMT000331665	Nsmf	ENCODEMT000331665	Known	ISM	Prefix	0.05000000074505806	None	None	None	None
m54284U_191107_221739/169544111/ccs	PacBio_Cortex_Rep1	mm10_ERCC_SIRV	chr15	88978550	88955886	-	12	2342	44041	113498	ENSMUSG00000035805.13	ENSMUST00000109368.1	Mlc1	Mlc1-202	Known	Known	None	0.25	None	None	None	None
m54284U_191213_120042/22807171/ccs	PacBio_Hippocampus_Rep2	mm10_ERCC_SIRV	chr13	112800810	112867883	+	6	1566	39975	103654	ENSMUSG00000021759.14	ENSMUST00000070951.7	Plpp1	Plpp1-202	Known	Known	None	0.30000001192092896	None	None	None	None
m54284U_191212_053548/103155394/ccs	PacBio_Hippocampus_Rep1	mm10_ERCC_SIRV	chr17	55986477	55996881	+	11	2592	47846	335466	ENSMUSG00000011589.9	ENCODEMT000335466	Fsd1	ENCODEMT000335466	Known	NIC	None	0.05000000074505806	None	None	None	None
m54284U_191213_120042/64358575/ccs	PacBio_Hippocampus_Rep2	mm10_ERCC_SIRV	chr5	100074585	100077276	+	1	2692	72387	335467	ENCODEMG000072387	ENCODEMT000335467	ENCODEMG000072387	ENCODEMT000335467	Intergenic	Intergenic	None	0.949999988079071	None	None	None	None
m54284U_191109_043049/63242860/ccs	PacBio_Cortex_Rep2	mm10_ERCC_SIRV	chr3	122984344	122952642	-	11	1780	9531	335468	ENSMUSG00000039701.11	ENCODEMT000335468	Usp53	ENCODEMT000335468	Known	ISM	Prefix	0.699999988079071	None	None	None	None
m54284U_191213_120042/104727209/ccs	PacBio_Hippocampus_Rep2	mm10_ERCC_SIRV	chr2	25054419	25062880	+	15	2892	3925	9668	ENSMUSG00000006476.19	ENSMUST00000006646.14	Nsmf	Nsmf-201	Known	Known	None	0.05000000074505806	None	None	None	None
m54284U_191213_120042/121373505/ccs	PacBio_Hippocampus_Rep2	mm10_ERCC_SIRV	chr9	56160984	56135886	-	7	1641	27861	72828	ENSMUSG00000032324.11	ENSMUST00000034876.9	Tspan3	Tspan3-201	Known	Known	None	0.3499999940395355	None	None	None	None
m54284U_191109_043049/140575590/ccs	PacBio_Cortex_Rep2	mm10_ERCC_SIRV	chr6	113531616	113514886	-	8	1937	18424	48234	ENSMUSG00000030286.6	ENSMUST00000032425.6	Emc3	Emc3-201	Known	Known	None	0.15000000596046448	None	None	None	None
m54284U_191213_120042/124651786/ccs	PacBio_Hippocampus_Rep2	mm10_ERCC_SIRV	chr2	25054419	25062872	+	13	3151	3925	335469	ENSMUSG00000006476.19	ENCODEMT000335469	Nsmf	ENCODEMT000335469	Known	NIC	None	0.05000000074505806	None	None	None	None
m54284U_191107_221739/169674746/ccs	PacBio_Cortex_Rep1	mm10_ERCC_SIRV	chr15	88978556	88955886	-	12	2330	44041	113497	ENSMUSG00000035805.13	ENSMUST00000042594.12	Mlc1	Mlc1-201	Known	Known	None	0.25	None	None	None	None
m54284U_191109_043049/51446880/ccs	PacBio_Cortex_Rep2	mm10_ERCC_SIRV	chr7	60005141	59983116	-	10	1341	21861	56772	ENSMUSG00000102252.5	ENSMUST00000059305.16	Snrpn	Snrpn-201	Known	Known	None	0.10000000149011612	None	None	None	None
m54284U_191212_053548/2361661/ccs	PacBio_Hippocampus_Rep1	mm10_ERCC_SIRV	chr5	100076119	100077276	+	1	1158	72387	335467	ENCODEMG000072387	ENCODEMT000335467	ENCODEMG000072387	ENCODEMT000335467	Intergenic	Intergenic	None	0.949999988079071	None	None	None	None
m54284U_191213_120042/146211506/ccs	PacBio_Hippocampus_Rep2	mm10_ERCC_SIRV	chr2	25054419	25062878	+	14	2821	3925	9672	ENSMUSG00000006476.19	ENSMUST00000074422.13	Nsmf	Nsmf-202	Known	Known	None	0.05000000074505806	None	None	None	None
m54284U_191212_053548/45286609/ccs	PacBio_Hippocampus_Rep1	mm10_ERCC_SIRV	chr3	122984249	122952642	-	11	3282	9531	335470	ENSMUSG00000039701.11	ENCODEMT000335470	Usp53	ENCODEMT000335470	Known	ISM	Suffix	0.699999988079071	None	None	None	None
m54284U_191107_221739/125175350/ccs	PacBio_Cortex_Rep1	mm10_ERCC_SIRV	chr1	128244300	128277522	+	13	2119	2049	4922	ENSMUSG00000026353.9	ENSMUST00000027592.5	Ubxn4	Ubxn4-201	Known	Known	None	0.800000011920929	None	None	None	None
m54284U_191213_120042/121634849/ccs	PacBio_Hippocampus_Rep2	mm10_ERCC_SIRV	chr9	56160925	56135886	-	7	1582	27861	72828	ENSMUSG00000032324.11	ENSMUST00000034876.9	Tspan3	Tspan3-201	Known	Known	None	0.3499999940395355	None	None	None	None
m54284U_191212_053548/178585988/ccs	PacBio_Hippocampus_Rep1	mm10_ERCC_SIRV	chr17	55986477	55995009	+	8	2029	47846	335471	ENSMUSG00000011589.9	ENCODEMT000335471	Fsd1	ENCODEMT000335471	Known	ISM	Prefix	0.44999998807907104	None	None	None	None
m54284U_191107_221739/170853294/ccs	PacBio_Cortex_Rep1	mm10_ERCC_SIRV	chr15	88978569	88955886	-	12	2343	44041	113497	ENSMUSG00000035805.13	ENSMUST00000042594.12	Mlc1	Mlc1-201	Known	Known	None	0.25	None	None	None	None
m54284U_191213_120042/161153585/ccs	PacBio_Hippocampus_Rep2	mm10_ERCC_SIRV	chr2	25054419	25062880	+	15	2892	3925	9668	ENSMUSG00000006476.19	ENSMUST00000006646.14	Nsmf	Nsmf-201	Known	Known	None	0.05000000074505806	None	None	None	None
m54284U_191109_043049/149488660/ccs	PacBio_Cortex_Rep2	mm10_ERCC_SIRV	chr6	113531633	113514886	-	8	1954	18424	48234	ENSMUSG00000030286.6	ENSMUST00000032425.6	Emc3	Emc3-201	Known	Known	None	0.15000000596046448	None	None	None	None
m54284U_191213_120042/161416686/ccs	PacBio_Hippocampus_Rep2	mm10_ERCC_SIRV	chr2	25054419	25062880	+	14	2823	3925	9672	ENSMUSG00000006476.19	ENSMUST00000074422.13	Nsmf	Nsmf-202	Known	Known	None	0.05000000074505806	None	None	None	None
m54284U_191213_120042/23331060/ccs	PacBio_Hippocampus_Rep2	mm10_ERCC_SIRV	chr13	112800810	112867767	+	6	1453	39975	103653	ENSMUSG00000021759.14	ENSMUST00000016144.11	Plpp1	Plpp1-201	Known	Known	None	0.3499999940395355	None	None	None	None
m54284U_191109_043049/110232626/ccs	PacBio_Cortex_Rep2	mm10_ERCC_SIRV	chr11	62551504	62553208	+	2	1161	33232	87186	ENSMUSG00000019505.7	ENSMUST00000019649.3	Ubb	Ubb-201	Known	Known	None	0.20000000298023224	None	None	None	None
m54284U_191213_120042/161809137/ccs	PacBio_Hippocampus_Rep2	mm10_ERCC_SIRV	chr2	25054419	25062880	+	15	2892	3925	9668	ENSMUSG00000006476.19	ENSMUST00000006646.14	Nsmf	Nsmf-201	Known	Known	None	0.05000000074505806	None	None	None	None
m54284U_191213_120042/121636184/ccs	PacBio_Hippocampus_Rep2	mm10_ERCC_SIRV	chr9	56160951	56135886	-	7	1608	27861	72828	ENSMUSG00000032324.11	ENSMUST00000034876.9	Tspan3	Tspan3-201	Known	Known	None	0.3499999940395355	None	None	None	None
m54284U_191107_221739/170920408/ccs	PacBio_Cortex_Rep1	mm10_ERCC_SIRV	chr15	88978550	88955886	-	12	2324	44041	113497	ENSMUSG00000035805.13	ENSMUST00000042594.12	Mlc1	Mlc1-201	Known	Known	None	0.25	None	None	None	None
m54284U_191212_053548/71173922/ccs	PacBio_Hippocampus_Rep1	mm10_ERCC_SIRV	chr3	122984323	122952642	-	11	3282	9531	335470	ENSMUSG00000039701.11	ENCODEMT000335470	Usp53	ENCODEMT000335470	Known	ISM	Suffix	0.699999988079071	None	None	None	None
m54284U_191109_043049/51511312/ccs	PacBio_Cortex_Rep2	mm10_ERCC_SIRV	chr7	60005107	59983116	-	10	1307	21861	56772	ENSMUSG00000102252.5	ENSMUST00000059305.16	Snrpn	Snrpn-201	Known	Known	None	0.10000000149011612	None	None	None	None
m54284U_191213_120042/167053974/ccs	PacBio_Hippocampus_Rep2	mm10_ERCC_SIRV	chr2	25054419	25062882	+	15	2894	3925	9668	ENSMUSG00000006476.19	ENSMUST00000006646.14	Nsmf	Nsmf-201	Known	Known	None	0.05000000074505806	None	None	None	None
m54284U_191213_120042/49873241/ccs	PacBio_Hippocampus_Rep2	mm10_ERCC_SIRV	chr17	55986477	55996881	+	12	1914	47846	335472	ENSMUSG00000011589.9	ENCODEMT000335472	Fsd1	ENCODEMT000335472	Known	ISM	Prefix	0.05000000074505806	None	None	None	None
m54284U_191213_120042/169804879/ccs	PacBio_Hippocampus_Rep2	mm10_ERCC_SIRV	chr2	25054419	25062878	+	15	2884	3925	9668	ENSMUSG00000006476.19	ENSMUST00000006646.14	Nsmf	Nsmf-201	Known	Known	None	0.05000000074505806	None	None	None	None
m54284U_191109_043049/154796358/ccs	PacBio_Cortex_Rep2	mm10_ERCC_SIRV	chr6	113531626	113514886	-	8	1947	18424	48234	ENSMUSG00000030286.6	ENSMUST00000032425.6	Emc3	Emc3-201	Known	Known	None	0.15000000596046448	None	None	None	None
m54284U_191213_120042/121700929/ccs	PacBio_Hippocampus_Rep2	mm10_ERCC_SIRV	chr9	56160995	56135886	-	7	1652	27861	72828	ENSMUSG00000032324.11	ENSMUST00000034876.9	Tspan3	Tspan3-201	Known	Known	None	0.3499999940395355	None	None	None	None
m54284U_191109_043049/109381180/ccs	PacBio_Cortex_Rep2	mm10_ERCC_SIRV	chr5	100159255	100077406	-	8	3244	14769	335473	ENSMUSG00000050640.16	ENCODEMT000335473	Tmem150c	ENCODEMT000335473	Known	NIC	None	0.15000000596046448	None	None	None	None
m54284U_191107_221739/171245980/ccs	PacBio_Cortex_Rep1	mm10_ERCC_SIRV	chr15	88978548	88955886	-	12	2322	44041	113497	ENSMUSG00000035805.13	ENSMUST00000042594.12	Mlc1	Mlc1-201	Known	Known	None	0.25	None	None	None	None
m54284U_191109_043049/43057283/ccs	PacBio_Cortex_Rep2	mm10_ERCC_SIRV	chr3	122984513	122952643	-	11	1969	9531	335468	ENSMUSG00000039701.11	ENCODEMT000335468	Usp53	ENCODEMT000335468	Known	ISM	Prefix	0.6499999761581421	None	None	None	None
m54284U_191109_043049/89522802/ccs	PacBio_Cortex_Rep2	mm10_ERCC_SIRV	chr1	128244300	128277516	+	13	2113	2049	4922	ENSMUSG00000026353.9	ENSMUST00000027592.5	Ubxn4	Ubxn4-201	Known	Known	None	0.8999999761581421	None	None	None	None
m54284U_191107_221739/103089696/ccs	PacBio_Cortex_Rep1	mm10_ERCC_SIRV	chr2	25054420	25062880	+	14	2801	3925	9674	ENSMUSG00000006476.19	ENSMUST00000114388.7	Nsmf	Nsmf-206	Known	Known	None	0.05000000074505806	None	None	None	None
m54284U_191213_120042/25758131/ccs	PacBio_Hippocampus_Rep2	mm10_ERCC_SIRV	chr13	112800810	112867881	+	6	1567	39975	103653	ENSMUSG00000021759.14	ENSMUST00000016144.11	Plpp1	Plpp1-201	Known	Known	None	0.25	None	None	None	None
m54284U_191107_221739/104858601/ccs	PacBio_Cortex_Rep1	mm10_ERCC_SIRV	chr2	25054418	25062880	+	14	2384	3925	331611	ENSMUSG00000006476.19	ENCODEMT000331611	Nsmf	ENCODEMT000331611	Known	NIC	None	0.05000000074505806	None	None	None	None
m54284U_191109_043049/51513812/ccs	PacBio_Cortex_Rep2	mm10_ERCC_SIRV	chr7	60005109	59983116	-	11	1433	21861	332478	ENSMUSG00000102252.5	ENCODEMT000332478	Snrpn	ENCODEMT000332478	Known	NIC	None	0.10000000149011612	None	None	None	None
m54284U_191213_120042/122030216/ccs	PacBio_Hippocampus_Rep2	mm10_ERCC_SIRV	chr9	56160951	56135886	-	7	1608	27861	72828	ENSMUSG00000032324.11	ENSMUST00000034876.9	Tspan3	Tspan3-201	Known	Known	None	0.3499999940395355	None	None	None	None
m54284U_191213_120042/75039642/ccs	PacBio_Hippocampus_Rep2	mm10_ERCC_SIRV	chr17	55986477	55996879	+	13	1780	47846	125004	ENSMUSG00000011589.9	ENSMUST00000011733.8	Fsd1	Fsd1-201	Known	Known	None	0.05000000074505806	None	None	None	None
m54284U_191109_043049/160825461/ccs	PacBio_Cortex_Rep2	mm10_ERCC_SIRV	chr6	113531624	113514886	-	8	1945	18424	48234	ENSMUSG00000030286.6	ENSMUST00000032425.6	Emc3	Emc3-201	Known	Known	None	0.15000000596046448	None	None	None	None
m54284U_191107_221739/173804176/ccs	PacBio_Cortex_Rep1	mm10_ERCC_SIRV	chr15	88978591	88955886	-	12	2365	44041	113497	ENSMUSG00000035805.13	ENSMUST00000042594.12	Mlc1	Mlc1-201	Known	Known	None	0.25	None	None	None	None
m54284U_191107_221739/115279907/ccs	PacBio_Cortex_Rep1	mm10_ERCC_SIRV	chr2	25054420	25062880	+	15	2891	3925	9668	ENSMUSG00000006476.19	ENSMUST00000006646.14	Nsmf	Nsmf-201	Known	Known	None	0.05000000074505806	None	None	None	None
m54284U_191109_043049/103940536/ccs	PacBio_Cortex_Rep2	mm10_ERCC_SIRV	chr3	122984297	122952643	-	11	1753	9531	335468	ENSMUSG00000039701.11	ENCODEMT000335468	Usp53	ENCODEMT000335468	Known	ISM	Prefix	0.6499999761581421	None	None	None	None
m54284U_191107_221739/127075471/ccs	PacBio_Cortex_Rep1	mm10_ERCC_SIRV	chr2	25054420	25062880	+	15	2891	3925	9668	ENSMUSG00000006476.19	ENSMUST00000006646.14	Nsmf	Nsmf-201	Known	Known	None	0.05000000074505806	None	None	None	None
m54284U_191109_043049/110430251/ccs	PacBio_Cortex_Rep2	mm10_ERCC_SIRV	chr11	62551504	62553212	+	2	1165	33232	87186	ENSMUSG00000019505.7	ENSMUST00000019649.3	Ubb	Ubb-201	Known	Known	None	0.30000001192092896	None	None	None	None
m54284U_191213_120042/28313309/ccs	PacBio_Hippocampus_Rep2	mm10_ERCC_SIRV	chr13	112800810	112867882	+	6	1565	39975	103654	ENSMUSG00000021759.14	ENSMUST00000070951.7	Plpp1	Plpp1-202	Known	Known	None	0.25	None	None	None	None
m54284U_191213_120042/122226885/ccs	PacBio_Hippocampus_Rep2	mm10_ERCC_SIRV	chr9	56160962	56135886	-	7	1619	27861	72828	ENSMUSG00000032324.11	ENSMUST00000034876.9	Tspan3	Tspan3-201	Known	Known	None	0.3499999940395355	None	None	None	None
m54284U_191109_043049/129632841/ccs	PacBio_Cortex_Rep2	mm10_ERCC_SIRV	chr1	128244300	128277516	+	13	2113	2049	4922	ENSMUSG00000026353.9	ENSMUST00000027592.5	Ubxn4	Ubxn4-201	Known	Known	None	0.8999999761581421	None	None	None	None
m54284U_191213_120042/109120249/ccs	PacBio_Hippocampus_Rep2	mm10_ERCC_SIRV	chr17	55986477	55996880	+	13	1781	47846	125004	ENSMUSG00000011589.9	ENSMUST00000011733.8	Fsd1	Fsd1-201	Known	Known	None	0.05000000074505806	None	None	None	None
m54284U_191107_221739/134547701/ccs	PacBio_Cortex_Rep1	mm10_ERCC_SIRV	chr2	25054420	25062880	+	15	2890	3925	9668	ENSMUSG00000006476.19	ENSMUST00000006646.14	Nsmf	Nsmf-201	Known	Known	None	0.05000000074505806	None	None	None	None
m54284U_191107_221739/116394066/ccs	PacBio_Cortex_Rep1	mm10_ERCC_SIRV	chr3	122984393	122952644	-	12	1848	9531	335463	ENSMUSG00000039701.11	ENCODEMT000335463	Usp53	ENCODEMT000335463	Known	NIC	None	0.6000000238418579	None	None	None	None
m54284U_191107_221739/174391331/ccs	PacBio_Cortex_Rep1	mm10_ERCC_SIRV	chr15	88978549	88955886	-	12	2341	44041	113498	ENSMUSG00000035805.13	ENSMUST00000109368.1	Mlc1	Mlc1-202	Known	Known	None	0.25	None	None	None	None
m54284U_191109_043049/170657742/ccs	PacBio_Cortex_Rep2	mm10_ERCC_SIRV	chr6	113531632	113514886	-	8	1953	18424	48234	ENSMUSG00000030286.6	ENSMUST00000032425.6	Emc3	Emc3-201	Known	Known	None	0.15000000596046448	None	None	None	None
m54284U_191109_043049/51708073/ccs	PacBio_Cortex_Rep2	mm10_ERCC_SIRV	chr7	60005128	59983116	-	10	1328	21861	56772	ENSMUSG00000102252.5	ENSMUST00000059305.16	Snrpn	Snrpn-201	Known	Known	None	0.10000000149011612	None	None	None	None
m54284U_191109_043049/67635466/ccs	PacBio_Cortex_Rep2	mm10_ERCC_SIRV	chr2	25054420	25062881	+	15	2892	3925	9668	ENSMUSG00000006476.19	ENSMUST00000006646.14	Nsmf	Nsmf-201	Known	Known	None	0.0	None	None	None	None
m54284U_191213_120042/122357763/ccs	PacBio_Hippocampus_Rep2	mm10_ERCC_SIRV	chr9	56160985	56135886	-	7	1642	27861	72828	ENSMUSG00000032324.11	ENSMUST00000034876.9	Tspan3	Tspan3-201	Known	Known	None	0.3499999940395355	None	None	None	None
m54284U_191109_043049/98698269/ccs	PacBio_Cortex_Rep2	mm10_ERCC_SIRV	chr2	25054420	25062874	+	15	2879	3925	9668	ENSMUSG00000006476.19	ENSMUST00000006646.14	Nsmf	Nsmf-201	Known	Known	None	0.05000000074505806	None	None	None	None
m54284U_191107_221739/53018668/ccs	PacBio_Cortex_Rep1	mm10_ERCC_SIRV	chr17	55986478	55996881	+	13	1781	47846	125004	ENSMUSG00000011589.9	ENSMUST00000011733.8	Fsd1	Fsd1-201	Known	Known	None	0.05000000074505806	None	None	None	None
m54284U_191109_043049/85001623/ccs	PacBio_Cortex_Rep2	mm10_ERCC_SIRV	chr3	122984517	122952644	-	11	1972	9531	335468	ENSMUSG00000039701.11	ENCODEMT000335468	Usp53	ENCODEMT000335468	Known	ISM	Prefix	0.6000000238418579	None	None	None	None
m54284U_191213_120042/28508879/ccs	PacBio_Hippocampus_Rep2	mm10_ERCC_SIRV	chr13	112800810	112867882	+	6	1568	39975	103653	ENSMUSG00000021759.14	ENSMUST00000016144.11	Plpp1	Plpp1-201	Known	Known	None	0.25	None	None	None	None
m54284U_191107_221739/163841613/ccs	PacBio_Cortex_Rep1	mm10_ERCC_SIRV	chr17	55986478	55996882	+	11	1891	47846	335474	ENSMUSG00000011589.9	ENCODEMT000335474	Fsd1	ENCODEMT000335474	Known	NIC	None	0.05000000074505806	None	None	None	None
m54284U_191107_221739/175505644/ccs	PacBio_Cortex_Rep1	mm10_ERCC_SIRV	chr15	88978549	88955886	-	12	2323	44041	113497	ENSMUSG00000035805.13	ENSMUST00000042594.12	Mlc1	Mlc1-201	Known	Known	None	0.25	None	None	None	None
m54284U_191109_043049/102957167/ccs	PacBio_Cortex_Rep2	mm10_ERCC_SIRV	chr2	25054420	25062880	+	15	2891	3925	9668	ENSMUSG00000006476.19	ENSMUST00000006646.14	Nsmf	Nsmf-201	Known	Known	None	0.05000000074505806	None	None	None	None
m54284U_191213_120042/122554514/ccs	PacBio_Hippocampus_Rep2	mm10_ERCC_SIRV	chr9	56161052	56135886	-	7	1709	27861	72828	ENSMUSG00000032324.11	ENSMUST00000034876.9	Tspan3	Tspan3-201	Known	Known	None	0.3499999940395355	None	None	None	None
m54284U_191109_043049/171968469/ccs	PacBio_Cortex_Rep2	mm10_ERCC_SIRV	chr6	113531641	113514882	-	7	3902	18424	334733	ENSMUSG00000030286.6	ENCODEMT000334733	Emc3	ENCODEMT000334733	Known	NIC	None	0.15000000596046448	None	None	None	None
m54284U_191109_043049/26412652/ccs	PacBio_Cortex_Rep2	mm10_ERCC_SIRV	chr17	55986478	55996881	+	13	1779	47846	335475	ENSMUSG00000011589.9	ENCODEMT000335475	Fsd1	ENCODEMT000335475	Known	NNC	None	0.05000000074505806	None	None	None	None
m54284U_191109_043049/116982433/ccs	PacBio_Cortex_Rep2	mm10_ERCC_SIRV	chr2	25054420	25062899	+	15	2910	3925	9668	ENSMUSG00000006476.19	ENSMUST00000006646.14	Nsmf	Nsmf-201	Known	Known	None	0.15000000596046448	None	None	None	None
m54284U_191109_043049/174196369/ccs	PacBio_Cortex_Rep2	mm10_ERCC_SIRV	chr1	128244300	128277514	+	13	2111	2049	4922	ENSMUSG00000026353.9	ENSMUST00000027592.5	Ubxn4	Ubxn4-201	Known	Known	None	0.800000011920929	None	None	None	None
m54284U_191109_043049/167182754/ccs	PacBio_Cortex_Rep2	mm10_ERCC_SIRV	chr3	122984488	122952644	-	11	2182	9531	335465	ENSMUSG00000039701.11	ENCODEMT000335465	Usp53	ENCODEMT000335465	Known	NIC	None	0.6000000238418579	None	None	None	None
m54284U_191213_120042/132712335/ccs	PacBio_Hippocampus_Rep2	mm10_ERCC_SIRV	chr5	100079812	100077867	-	1	1946	14769	335476	ENSMUSG00000050640.16	ENCODEMT000335476	Tmem150c	ENCODEMT000335476	Known	ISM	None	0.15000000596046448	None	None	None	None
m54284U_191109_043049/51710459/ccs	PacBio_Cortex_Rep2	mm10_ERCC_SIRV	chr7	60005124	59983116	-	10	1324	21861	56772	ENSMUSG00000102252.5	ENSMUST00000059305.16	Snrpn	Snrpn-201	Known	Known	None	0.10000000149011612	None	None	None	None
m54284U_191109_043049/26148895/ccs	PacBio_Cortex_Rep2	mm10_ERCC_SIRV	chr3	122984493	122952645	-	11	1902	9531	335477	ENSMUSG00000039701.11	ENCODEMT000335477	Usp53	ENCODEMT000335477	Known	NNC	None	0.6499999761581421	None	None	None	None
m54284U_191109_043049/117836470/ccs	PacBio_Cortex_Rep2	mm10_ERCC_SIRV	chr2	25054420	25062880	+	14	2822	3925	9672	ENSMUSG00000006476.19	ENSMUST00000074422.13	Nsmf	Nsmf-202	Known	Known	None	0.05000000074505806	None	None	None	None
m54284U_191213_120042/122618428/ccs	PacBio_Hippocampus_Rep2	mm10_ERCC_SIRV	chr9	56160976	56135886	-	7	1633	27861	72828	ENSMUSG00000032324.11	ENSMUST00000034876.9	Tspan3	Tspan3-201	Known	Known	None	0.3499999940395355	None	None	None	None
m54284U_191107_221739/175900962/ccs	PacBio_Cortex_Rep1	mm10_ERCC_SIRV	chr15	88978539	88955886	-	12	2313	44041	113497	ENSMUSG00000035805.13	ENSMUST00000042594.12	Mlc1	Mlc1-201	Known	Known	None	0.25	None	None	None	None
m54284U_191109_043049/110690311/ccs	PacBio_Cortex_Rep2	mm10_ERCC_SIRV	chr11	62551504	62553204	+	2	1157	33232	87186	ENSMUSG00000019505.7	ENSMUST00000019649.3	Ubb	Ubb-201	Known	Known	None	0.30000001192092896	None	None	None	None
m54284U_191109_043049/142805040/ccs	PacBio_Cortex_Rep2	mm10_ERCC_SIRV	chr2	25054420	25062880	+	15	2891	3925	9668	ENSMUSG00000006476.19	ENSMUST00000006646.14	Nsmf	Nsmf-201	Known	Known	None	0.05000000074505806	None	None	None	None
m54284U_191109_043049/177014063/ccs	PacBio_Cortex_Rep2	mm10_ERCC_SIRV	chr6	113531633	113514886	-	8	1954	18424	48234	ENSMUSG00000030286.6	ENSMUST00000032425.6	Emc3	Emc3-201	Known	Known	None	0.15000000596046448	None	None	None	None
m54284U_191109_043049/75959099/ccs	PacBio_Cortex_Rep2	mm10_ERCC_SIRV	chr17	55986478	55996884	+	13	1784	47846	125004	ENSMUSG00000011589.9	ENSMUST00000011733.8	Fsd1	Fsd1-201	Known	Known	None	0.10000000149011612	None	None	None	None
m54284U_191109_043049/160563339/ccs	PacBio_Cortex_Rep2	mm10_ERCC_SIRV	chr2	25054420	25062880	+	15	2891	3925	9668	ENSMUSG00000006476.19	ENSMUST00000006646.14	Nsmf	Nsmf-201	Known	Known	None	0.05000000074505806	None	None	None	None
m54284U_191213_120042/122685798/ccs	PacBio_Hippocampus_Rep2	mm10_ERCC_SIRV	chr9	56160997	56135886	-	7	1654	27861	72828	ENSMUSG00000032324.11	ENSMUST00000034876.9	Tspan3	Tspan3-201	Known	Known	None	0.3499999940395355	None	None	None	None
m54284U_191109_043049/127011430/ccs	PacBio_Cortex_Rep2	mm10_ERCC_SIRV	chr3	122984483	122952665	-	11	1917	9531	335468	ENSMUSG00000039701.11	ENCODEMT000335468	Usp53	ENCODEMT000335468	Known	ISM	Prefix	0.30000001192092896	None	None	None	None
m54284U_191107_221739/176687747/ccs	PacBio_Cortex_Rep1	mm10_ERCC_SIRV	chr15	88978550	88955886	-	12	2342	44041	113498	ENSMUSG00000035805.13	ENSMUST00000109368.1	Mlc1	Mlc1-202	Known	Known	None	0.25	None	None	None	None
m54284U_191212_053548/35914754/ccs	PacBio_Hippocampus_Rep1	mm10_ERCC_SIRV	chr2	25054420	25062880	+	15	2891	3925	9668	ENSMUSG00000006476.19	ENSMUST00000006646.14	Nsmf	Nsmf-201	Known	Known	None	0.05000000074505806	None	None	None	None
m54284U_191109_043049/52297867/ccs	PacBio_Cortex_Rep2	mm10_ERCC_SIRV	chr7	60005108	59983116	-	10	1308	21861	56772	ENSMUSG00000102252.5	ENSMUST00000059305.16	Snrpn	Snrpn-201	Known	Known	None	0.10000000149011612	None	None	None	None
m54284U_191213_120042/29427455/ccs	PacBio_Hippocampus_Rep2	mm10_ERCC_SIRV	chr13	112800810	112867881	+	6	1567	39975	103653	ENSMUSG00000021759.14	ENSMUST00000016144.11	Plpp1	Plpp1-201	Known	Known	None	0.25	None	None	None	None
m54284U_191212_053548/92210537/ccs	PacBio_Hippocampus_Rep1	mm10_ERCC_SIRV	chr1	128244300	128277516	+	13	2113	2049	4922	ENSMUSG00000026353.9	ENSMUST00000027592.5	Ubxn4	Ubxn4-201	Known	Known	None	0.8999999761581421	None	None	None	None
m54284U_191212_053548/86509864/ccs	PacBio_Hippocampus_Rep1	mm10_ERCC_SIRV	chr2	25054420	25062880	+	15	2899	3925	9668	ENSMUSG00000006476.19	ENSMUST00000006646.14	Nsmf	Nsmf-201	Known	Known	None	0.05000000074505806	None	None	None	None
m54284U_191109_043049/136251617/ccs	PacBio_Cortex_Rep2	mm10_ERCC_SIRV	chr3	122984502	122952665	-	11	1936	9531	335468	ENSMUSG00000039701.11	ENCODEMT000335468	Usp53	ENCODEMT000335468	Known	ISM	Prefix	0.30000001192092896	None	None	None	None
m54284U_191109_043049/92407237/ccs	PacBio_Cortex_Rep2	mm10_ERCC_SIRV	chr17	55986478	55996883	+	13	1783	47846	125004	ENSMUSG00000011589.9	ENSMUST00000011733.8	Fsd1	Fsd1-201	Known	Known	None	0.10000000149011612	None	None	None	None
m54284U_191109_043049/178521370/ccs	PacBio_Cortex_Rep2	mm10_ERCC_SIRV	chr6	113531487	113514886	-	8	1808	18424	48234	ENSMUSG00000030286.6	ENSMUST00000032425.6	Emc3	Emc3-201	Known	Known	None	0.15000000596046448	None	None	None	None
m54284U_191213_120042/122881948/ccs	PacBio_Hippocampus_Rep2	mm10_ERCC_SIRV	chr9	56161028	56135886	-	7	1685	27861	72828	ENSMUSG00000032324.11	ENSMUST00000034876.9	Tspan3	Tspan3-201	Known	Known	None	0.3499999940395355	None	None	None	None
m54284U_191107_221739/176948820/ccs	PacBio_Cortex_Rep1	mm10_ERCC_SIRV	chr15	88978550	88955886	-	12	2324	44041	113497	ENSMUSG00000035805.13	ENSMUST00000042594.12	Mlc1	Mlc1-201	Known	Known	None	0.25	None	None	None	None
m54284U_191212_053548/91292637/ccs	PacBio_Hippocampus_Rep1	mm10_ERCC_SIRV	chr2	25054420	25062880	+	15	2891	3925	9668	ENSMUSG00000006476.19	ENSMUST00000006646.14	Nsmf	Nsmf-201	Known	Known	None	0.05000000074505806	None	None	None	None
m54284U_191107_221739/89197120/ccs	PacBio_Cortex_Rep1	mm10_ERCC_SIRV	chr5	100159306	100077875	-	8	2800	14769	335473	ENSMUSG00000050640.16	ENCODEMT000335473	Tmem150c	ENCODEMT000335473	Known	NIC	None	0.20000000298023224	None	None	None	None
m54284U_191212_053548/92997419/ccs	PacBio_Hippocampus_Rep1	mm10_ERCC_SIRV	chr2	25054420	25062878	+	14	2808	3925	9672	ENSMUSG00000006476.19	ENSMUST00000074422.13	Nsmf	Nsmf-202	Known	Known	None	0.05000000074505806	None	None	None	None
m54284U_191107_221739/46533374/ccs	PacBio_Cortex_Rep1	mm10_ERCC_SIRV	chr3	122984523	122952670	-	10	2012	9531	335478	ENSMUSG00000039701.11	ENCODEMT000335478	Usp53	ENCODEMT000335478	Known	NIC	None	0.4000000059604645	None	None	None	None
m54284U_191107_221739/20382431/ccs	PacBio_Cortex_Rep1	mm10_ERCC_SIRV	chr17	55986479	55996884	+	13	1783	47846	125004	ENSMUSG00000011589.9	ENSMUST00000011733.8	Fsd1	Fsd1-201	Known	Known	None	0.10000000149011612	None	None	None	None
m54284U_191213_120042/123210335/ccs	PacBio_Hippocampus_Rep2	mm10_ERCC_SIRV	chr9	56161028	56135886	-	7	1685	27861	72828	ENSMUSG00000032324.11	ENSMUST00000034876.9	Tspan3	Tspan3-201	Known	Known	None	0.3499999940395355	None	None	None	None
m54284U_191212_053548/139592543/ccs	PacBio_Hippocampus_Rep1	mm10_ERCC_SIRV	chr2	25054420	25062880	+	14	2822	3925	9672	ENSMUSG00000006476.19	ENSMUST00000074422.13	Nsmf	Nsmf-202	Known	Known	None	0.05000000074505806	None	None	None	None
m54284U_191212_053548/7865002/ccs	PacBio_Hippocampus_Rep1	mm10_ERCC_SIRV	chr6	113531613	113514886	-	8	1934	18424	48234	ENSMUSG00000030286.6	ENSMUST00000032425.6	Emc3	Emc3-201	Known	Known	None	0.15000000596046448	None	None	None	None
m54284U_191109_043049/52364001/ccs	PacBio_Cortex_Rep2	mm10_ERCC_SIRV	chr7	60005111	59983116	-	10	1311	21861	56772	ENSMUSG00000102252.5	ENSMUST00000059305.16	Snrpn	Snrpn-201	Known	Known	None	0.10000000149011612	None	None	None	None
m54284U_191107_221739/177080837/ccs	PacBio_Cortex_Rep1	mm10_ERCC_SIRV	chr15	88978573	88955886	-	12	2347	44041	113497	ENSMUSG00000035805.13	ENSMUST00000042594.12	Mlc1	Mlc1-201	Known	Known	None	0.25	None	None	None	None
m54284U_191212_053548/159778130/ccs	PacBio_Hippocampus_Rep1	mm10_ERCC_SIRV	chr2	25054419	25062876	+	14	2820	3925	334796	ENSMUSG00000006476.19	ENCODEMT000334796	Nsmf	ENCODEMT000334796	Known	NIC	None	0.05000000074505806	None	None	None	None
m54284U_191213_120042/123275691/ccs	PacBio_Hippocampus_Rep2	mm10_ERCC_SIRV	chr9	56161032	56135886	-	7	1689	27861	72828	ENSMUSG00000032324.11	ENSMUST00000034876.9	Tspan3	Tspan3-201	Known	Known	None	0.3499999940395355	None	None	None	None
m54284U_191107_221739/23660077/ccs	PacBio_Cortex_Rep1	mm10_ERCC_SIRV	chr17	55986479	55996880	+	13	1779	47846	125004	ENSMUSG00000011589.9	ENSMUST00000011733.8	Fsd1	Fsd1-201	Known	Known	None	0.05000000074505806	None	None	None	None
m54284U_191109_043049/110821891/ccs	PacBio_Cortex_Rep2	mm10_ERCC_SIRV	chr11	62551504	62553210	+	2	1163	33232	87186	ENSMUSG00000019505.7	ENSMUST00000019649.3	Ubb	Ubb-201	Known	Known	None	0.25	None	None	None	None
m54284U_191213_120042/64424655/ccs	PacBio_Hippocampus_Rep2	mm10_ERCC_SIRV	chr3	122984412	122952670	-	11	1841	9531	335468	ENSMUSG00000039701.11	ENCODEMT000335468	Usp53	ENCODEMT000335468	Known	ISM	Prefix	0.4000000059604645	None	None	None	None
m54284U_191212_053548/177341660/ccs	PacBio_Hippocampus_Rep1	mm10_ERCC_SIRV	chr2	25054422	25062883	+	13	2925	3925	331665	ENSMUSG00000006476.19	ENCODEMT000331665	Nsmf	ENCODEMT000331665	Known	ISM	Prefix	0.05000000074505806	None	None	None	None
m54284U_191213_120042/128386540/ccs	PacBio_Hippocampus_Rep2	mm10_ERCC_SIRV	chr1	128244300	128277584	+	13	2181	2049	4922	ENSMUSG00000026353.9	ENSMUST00000027592.5	Ubxn4	Ubxn4-201	Known	Known	None	0.5	None	None	None	None
m54284U_191107_221739/177210359/ccs	PacBio_Cortex_Rep1	mm10_ERCC_SIRV	chr15	88979030	88955886	-	12	2389	44041	335058	ENSMUSG00000035805.13	ENCODEMT000335058	Mlc1	ENCODEMT000335058	Known	NNC	None	0.25	None	None	None	None
m54284U_191213_120042/16253268/ccs	PacBio_Hippocampus_Rep2	mm10_ERCC_SIRV	chr2	25054420	25062849	+	15	2850	3925	9668	ENSMUSG00000006476.19	ENSMUST00000006646.14	Nsmf	Nsmf-201	Known	Known	None	0.4000000059604645	None	None	None	None
m54284U_191213_120042/30671102/ccs	PacBio_Hippocampus_Rep2	mm10_ERCC_SIRV	chr13	112800810	112867883	+	6	1569	39975	103653	ENSMUSG00000021759.14	ENSMUST00000016144.11	Plpp1	Plpp1-201	Known	Known	None	0.30000001192092896	None	None	None	None
m54284U_191212_053548/9111620/ccs	PacBio_Hippocampus_Rep1	mm10_ERCC_SIRV	chr6	113531639	113514886	-	8	1960	18424	48234	ENSMUSG00000030286.6	ENSMUST00000032425.6	Emc3	Emc3-201	Known	Known	None	0.15000000596046448	None	None	None	None
m54284U_191213_120042/30935594/ccs	PacBio_Hippocampus_Rep2	mm10_ERCC_SIRV	chr2	25054420	25062880	+	15	2891	3925	9668	ENSMUSG00000006476.19	ENSMUST00000006646.14	Nsmf	Nsmf-201	Known	Known	None	0.05000000074505806	None	None	None	None
m54284U_191213_120042/123341270/ccs	PacBio_Hippocampus_Rep2	mm10_ERCC_SIRV	chr9	56161001	56135886	-	7	1658	27861	72828	ENSMUSG00000032324.11	ENSMUST00000034876.9	Tspan3	Tspan3-201	Known	Known	None	0.3499999940395355	None	None	None	None
m54284U_191213_120042/165478476/ccs	PacBio_Hippocampus_Rep2	mm10_ERCC_SIRV	chr3	122984483	122952670	-	11	1912	9531	335468	ENSMUSG00000039701.11	ENCODEMT000335468	Usp53	ENCODEMT000335468	Known	ISM	Prefix	0.4000000059604645	None	None	None	None
m54284U_191107_221739/25952831/ccs	PacBio_Cortex_Rep1	mm10_ERCC_SIRV	chr17	55986479	55996873	+	13	1772	47846	125004	ENSMUSG00000011589.9	ENSMUST00000011733.8	Fsd1	Fsd1-201	Known	Known	None	0.10000000149011612	None	None	None	None
m54284U_191107_221739/101648203/ccs	PacBio_Cortex_Rep1	mm10_ERCC_SIRV	chr5	100159318	100077875	-	8	2812	14769	335473	ENSMUSG00000050640.16	ENCODEMT000335473	Tmem150c	ENCODEMT000335473	Known	NIC	None	0.20000000298023224	None	None	None	None
m54284U_191109_043049/52824268/ccs	PacBio_Cortex_Rep2	mm10_ERCC_SIRV	chr7	60005123	59983116	-	10	1323	21861	56772	ENSMUSG00000102252.5	ENSMUST00000059305.16	Snrpn	Snrpn-201	Known	Known	None	0.10000000149011612	None	None	None	None
m54284U_191213_120042/37946608/ccs	PacBio_Hippocampus_Rep2	mm10_ERCC_SIRV	chr2	25054420	25062880	+	15	2891	3925	9668	ENSMUSG00000006476.19	ENSMUST00000006646.14	Nsmf	Nsmf-201	Known	Known	None	0.05000000074505806	None	None	None	None
m54284U_191107_221739/178455880/ccs	PacBio_Cortex_Rep1	mm10_ERCC_SIRV	chr15	88978556	88955886	-	12	2330	44041	113497	ENSMUSG00000035805.13	ENSMUST00000042594.12	Mlc1	Mlc1-201	Known	Known	None	0.25	None	None	None	None
m54284U_191212_053548/156303360/ccs	PacBio_Hippocampus_Rep1	mm10_ERCC_SIRV	chr3	122984417	122952675	-	11	1841	9531	335468	ENSMUSG00000039701.11	ENCODEMT000335468	Usp53	ENCODEMT000335468	Known	ISM	Prefix	0.5	None	None	None	None
m54284U_191213_120042/38864590/ccs	PacBio_Hippocampus_Rep2	mm10_ERCC_SIRV	chr2	25054420	25062878	+	15	2889	3925	9668	ENSMUSG00000006476.19	ENSMUST00000006646.14	Nsmf	Nsmf-201	Known	Known	None	0.05000000074505806	None	None	None	None
m54284U_191213_120042/123405813/ccs	PacBio_Hippocampus_Rep2	mm10_ERCC_SIRV	chr9	56160990	56135886	-	7	1647	27861	72828	ENSMUSG00000032324.11	ENSMUST00000034876.9	Tspan3	Tspan3-201	Known	Known	None	0.3499999940395355	None	None	None	None
m54284U_191212_053548/16910487/ccs	PacBio_Hippocampus_Rep1	mm10_ERCC_SIRV	chr6	113531636	113514886	-	8	1957	18424	48234	ENSMUSG00000030286.6	ENSMUST00000032425.6	Emc3	Emc3-201	Known	Known	None	0.15000000596046448	None	None	None	None
m54284U_191213_120042/63701355/ccs	PacBio_Hippocampus_Rep2	mm10_ERCC_SIRV	chr2	25054420	25062880	+	14	2822	3925	9672	ENSMUSG00000006476.19	ENSMUST00000074422.13	Nsmf	Nsmf-202	Known	Known	None	0.05000000074505806	None	None	None	None
m54284U_191107_221739/31655152/ccs	PacBio_Cortex_Rep1	mm10_ERCC_SIRV	chr17	55986512	55996882	+	12	1965	47846	335446	ENSMUSG00000011589.9	ENCODEMT000335446	Fsd1	ENCODEMT000335446	Known	NIC	None	0.05000000074505806	None	None	None	None
m54284U_191109_043049/52103964/ccs	PacBio_Cortex_Rep2	mm10_ERCC_SIRV	chr3	122984439	122952677	-	11	1861	9531	335468	ENSMUSG00000039701.11	ENCODEMT000335468	Usp53	ENCODEMT000335468	Known	ISM	Prefix	0.550000011920929	None	None	None	None
m54284U_191107_221739/180289549/ccs	PacBio_Cortex_Rep1	mm10_ERCC_SIRV	chr15	88978554	88955886	-	12	2328	44041	113497	ENSMUSG00000035805.13	ENSMUST00000042594.12	Mlc1	Mlc1-201	Known	Known	None	0.25	None	None	None	None
m54284U_191213_120042/76810432/ccs	PacBio_Hippocampus_Rep2	mm10_ERCC_SIRV	chr2	25054420	25062880	+	15	2891	3925	9668	ENSMUSG00000006476.19	ENSMUST00000006646.14	Nsmf	Nsmf-201	Known	Known	None	0.05000000074505806	None	None	None	None
m54284U_191107_221739/10028041/ccs	PacBio_Cortex_Rep1	mm10_ERCC_SIRV	chr1	128244301	128277516	+	13	2112	2049	4922	ENSMUSG00000026353.9	ENSMUST00000027592.5	Ubxn4	Ubxn4-201	Known	Known	None	0.8999999761581421	None	None	None	None
m54284U_191213_120042/123406954/ccs	PacBio_Hippocampus_Rep2	mm10_ERCC_SIRV	chr9	56160960	56135886	-	7	1617	27861	72828	ENSMUSG00000032324.11	ENSMUST00000034876.9	Tspan3	Tspan3-201	Known	Known	None	0.3499999940395355	None	None	None	None
m54284U_191213_120042/112920907/ccs	PacBio_Hippocampus_Rep2	mm10_ERCC_SIRV	chr2	25054420	25062880	+	14	2810	3925	9672	ENSMUSG00000006476.19	ENSMUST00000074422.13	Nsmf	Nsmf-202	Known	Known	None	0.05000000074505806	None	None	None	None
m54284U_191107_221739/33620245/ccs	PacBio_Cortex_Rep1	mm10_ERCC_SIRV	chr17	55986479	55996881	+	13	1780	47846	125004	ENSMUSG00000011589.9	ENSMUST00000011733.8	Fsd1	Fsd1-201	Known	Known	None	0.05000000074505806	None	None	None	None
m54284U_191107_221739/24642788/ccs	PacBio_Cortex_Rep1	mm10_ERCC_SIRV	chr3	122984347	122955588	-	9	2666	9531	335479	ENSMUSG00000039701.11	ENCODEMT000335479	Usp53	ENCODEMT000335479	Known	ISM	Prefix	0.949999988079071	None	None	None	None
m54284U_191109_043049/53282361/ccs	PacBio_Cortex_Rep2	mm10_ERCC_SIRV	chr7	60005098	59983116	-	10	1298	21861	56772	ENSMUSG00000102252.5	ENSMUST00000059305.16	Snrpn	Snrpn-201	Known	Known	None	0.10000000149011612	None	None	None	None
m54284U_191213_120042/144573476/ccs	PacBio_Hippocampus_Rep2	mm10_ERCC_SIRV	chr2	25054420	25062880	+	15	2892	3925	9668	ENSMUSG00000006476.19	ENSMUST00000006646.14	Nsmf	Nsmf-201	Known	Known	None	0.05000000074505806	None	None	None	None
m54284U_191109_043049/919497/ccs	PacBio_Cortex_Rep2	mm10_ERCC_SIRV	chr15	88978556	88955886	-	12	2330	44041	113497	ENSMUSG00000035805.13	ENSMUST00000042594.12	Mlc1	Mlc1-201	Known	Known	None	0.25	None	None	None	None
m54284U_191213_120042/123668326/ccs	PacBio_Hippocampus_Rep2	mm10_ERCC_SIRV	chr9	56160975	56135886	-	7	1632	27861	72828	ENSMUSG00000032324.11	ENSMUST00000034876.9	Tspan3	Tspan3-201	Known	Known	None	0.3499999940395355	None	None	None	None
m54284U_191213_120042/32178352/ccs	PacBio_Hippocampus_Rep2	mm10_ERCC_SIRV	chr13	112800810	112867881	+	6	1567	39975	103653	ENSMUSG00000021759.14	ENSMUST00000016144.11	Plpp1	Plpp1-201	Known	Known	None	0.25	None	None	None	None
m54284U_191107_221739/104466009/ccs	PacBio_Cortex_Rep1	mm10_ERCC_SIRV	chr5	100159574	100077875	-	8	2847	14769	38398	ENSMUSG00000050640.16	ENSMUST00000063192.14	Tmem150c	Tmem150c-201	Known	Known	None	0.20000000298023224	None	None	None	None
m54284U_191109_043049/110822393/ccs	PacBio_Cortex_Rep2	mm10_ERCC_SIRV	chr11	62551504	62553206	+	2	1159	33232	87186	ENSMUSG00000019505.7	ENSMUST00000019649.3	Ubb	Ubb-201	Known	Known	None	0.30000001192092896	None	None	None	None
m54284U_191212_053548/31785466/ccs	PacBio_Hippocampus_Rep1	mm10_ERCC_SIRV	chr6	113517923	113514883	-	3	1271	18424	334633	ENSMUSG00000030286.6	ENCODEMT000334633	Emc3	ENCODEMT000334633	Known	ISM	Suffix	0.15000000596046448	None	None	None	None
m54284U_191107_221739/3080794/ccs	PacBio_Cortex_Rep1	mm10_ERCC_SIRV	chr2	25054421	25062880	+	15	2890	3925	9668	ENSMUSG00000006476.19	ENSMUST00000006646.14	Nsmf	Nsmf-201	Known	Known	None	0.05000000074505806	None	None	None	None
m54284U_191109_043049/60752891/ccs	PacBio_Cortex_Rep2	mm10_ERCC_SIRV	chr5	100159281	100077875	-	8	2779	14769	335480	ENSMUSG00000050640.16	ENCODEMT000335480	Tmem150c	ENCODEMT000335480	Known	NNC	None	0.20000000298023224	None	None	None	None
m54284U_191107_221739/34538683/ccs	PacBio_Cortex_Rep1	mm10_ERCC_SIRV	chr17	55986479	55996883	+	13	1782	47846	125004	ENSMUSG00000011589.9	ENSMUST00000011733.8	Fsd1	Fsd1-201	Known	Known	None	0.10000000149011612	None	None	None	None
m54284U_191107_221739/4456522/ccs	PacBio_Cortex_Rep1	mm10_ERCC_SIRV	chr2	25054420	25062882	+	14	2995	3925	331553	ENSMUSG00000006476.19	ENCODEMT000331553	Nsmf	ENCODEMT000331553	Known	ISM	Prefix	0.05000000074505806	None	None	None	None
m54284U_191213_120042/123797543/ccs	PacBio_Hippocampus_Rep2	mm10_ERCC_SIRV	chr9	56161003	56135886	-	7	1660	27861	72828	ENSMUSG00000032324.11	ENSMUST00000034876.9	Tspan3	Tspan3-201	Known	Known	None	0.3499999940395355	None	None	None	None
m54284U_191109_043049/1573954/ccs	PacBio_Cortex_Rep2	mm10_ERCC_SIRV	chr15	88978580	88955886	-	12	2354	44041	113497	ENSMUSG00000035805.13	ENSMUST00000042594.12	Mlc1	Mlc1-201	Known	Known	None	0.25	None	None	None	None
m54284U_191212_053548/30933942/ccs	PacBio_Hippocampus_Rep1	mm10_ERCC_SIRV	chr3	122984404	122955587	-	9	2746	9531	335479	ENSMUSG00000039701.11	ENCODEMT000335479	Usp53	ENCODEMT000335479	Known	ISM	Prefix	0.8999999761581421	None	None	None	None
m54284U_191107_221739/9963902/ccs	PacBio_Cortex_Rep1	mm10_ERCC_SIRV	chr2	25054421	25062878	+	14	2819	3925	9672	ENSMUSG00000006476.19	ENSMUST00000074422.13	Nsmf	Nsmf-202	Known	Known	None	0.05000000074505806	None	None	None	None
m54284U_191109_043049/53739909/ccs	PacBio_Cortex_Rep2	mm10_ERCC_SIRV	chr7	60005093	59983116	-	10	1293	21861	56772	ENSMUSG00000102252.5	ENSMUST00000059305.16	Snrpn	Snrpn-201	Known	Known	None	0.10000000149011612	None	None	None	None
m54284U_191212_053548/164890785/ccs	PacBio_Hippocampus_Rep1	mm10_ERCC_SIRV	chr1	128244301	128277579	+	13	2175	2049	4922	ENSMUSG00000026353.9	ENSMUST00000027592.5	Ubxn4	Ubxn4-201	Known	Known	None	0.5	None	None	None	None
m54284U_191107_221739/35588463/ccs	PacBio_Cortex_Rep1	mm10_ERCC_SIRV	chr17	55986479	55996884	+	13	1783	47846	125004	ENSMUSG00000011589.9	ENSMUST00000011733.8	Fsd1	Fsd1-201	Known	Known	None	0.10000000149011612	None	None	None	None
m54284U_191107_221739/12386966/ccs	PacBio_Cortex_Rep1	mm10_ERCC_SIRV	chr2	25054421	25062878	+	14	2819	3925	9672	ENSMUSG00000006476.19	ENSMUST00000074422.13	Nsmf	Nsmf-202	Known	Known	None	0.05000000074505806	None	None	None	None
m54284U_191212_053548/35719410/ccs	PacBio_Hippocampus_Rep1	mm10_ERCC_SIRV	chr6	113531633	113514886	-	8	1954	18424	48234	ENSMUSG00000030286.6	ENSMUST00000032425.6	Emc3	Emc3-201	Known	Known	None	0.15000000596046448	None	None	None	None
m54284U_191213_120042/123798237/ccs	PacBio_Hippocampus_Rep2	mm10_ERCC_SIRV	chr9	56160965	56135886	-	7	1622	27861	72828	ENSMUSG00000032324.11	ENSMUST00000034876.9	Tspan3	Tspan3-201	Known	Known	None	0.3499999940395355	None	None	None	None
m54284U_191212_053548/65734145/ccs	PacBio_Hippocampus_Rep1	mm10_ERCC_SIRV	chr3	122984424	122955589	-	8	3478	9531	24898	ENSMUSG00000039701.11	ENSMUST00000199923.4	Usp53	Usp53-209	Known	Known	None	0.8999999761581421	None	None	None	None
m54284U_191107_221739/13762842/ccs	PacBio_Cortex_Rep1	mm10_ERCC_SIRV	chr2	25054421	25062880	+	15	2898	3925	9668	ENSMUSG00000006476.19	ENSMUST00000006646.14	Nsmf	Nsmf-201	Known	Known	None	0.05000000074505806	None	None	None	None
m54284U_191109_043049/2427363/ccs	PacBio_Cortex_Rep2	mm10_ERCC_SIRV	chr15	88978587	88955886	-	12	2361	44041	113497	ENSMUSG00000035805.13	ENSMUST00000042594.12	Mlc1	Mlc1-201	Known	Known	None	0.25	None	None	None	None
m54284U_191107_221739/40043055/ccs	PacBio_Cortex_Rep1	mm10_ERCC_SIRV	chr17	55986479	55996883	+	13	1782	47846	125004	ENSMUSG00000011589.9	ENSMUST00000011733.8	Fsd1	Fsd1-201	Known	Known	None	0.10000000149011612	None	None	None	None
m54284U_191107_221739/20646209/ccs	PacBio_Cortex_Rep1	mm10_ERCC_SIRV	chr2	25054421	25062880	+	15	2890	3925	9668	ENSMUSG00000006476.19	ENSMUST00000006646.14	Nsmf	Nsmf-201	Known	Known	None	0.05000000074505806	None	None	None	None
m54284U_191213_120042/124387436/ccs	PacBio_Hippocampus_Rep2	mm10_ERCC_SIRV	chr9	56160979	56135886	-	7	1636	27861	72828	ENSMUSG00000032324.11	ENSMUST00000034876.9	Tspan3	Tspan3-201	Known	Known	None	0.3499999940395355	None	None	None	None
m54284U_191212_053548/99222989/ccs	PacBio_Hippocampus_Rep1	mm10_ERCC_SIRV	chr3	122984321	122955589	-	8	3375	9531	24898	ENSMUSG00000039701.11	ENSMUST00000199923.4	Usp53	Usp53-209	Known	Known	None	0.8999999761581421	None	None	None	None
m54284U_191107_221739/23593821/ccs	PacBio_Cortex_Rep1	mm10_ERCC_SIRV	chr2	25054421	25062880	+	14	2821	3925	9672	ENSMUSG00000006476.19	ENSMUST00000074422.13	Nsmf	Nsmf-202	Known	Known	None	0.05000000074505806	None	None	None	None
m54284U_191213_120042/9177825/ccs	PacBio_Hippocampus_Rep2	mm10_ERCC_SIRV	chr3	122984500	122955590	-	8	2860	9531	335481	ENSMUSG00000039701.11	ENCODEMT000335481	Usp53	ENCODEMT000335481	Known	NNC	None	0.8500000238418579	None	None	None	None
m54284U_191212_053548/45353336/ccs	PacBio_Hippocampus_Rep1	mm10_ERCC_SIRV	chr6	113531633	113514886	-	8	1954	18424	48234	ENSMUSG00000030286.6	ENSMUST00000032425.6	Emc3	Emc3-201	Known	Known	None	0.15000000596046448	None	None	None	None
m54284U_191109_043049/53807704/ccs	PacBio_Cortex_Rep2	mm10_ERCC_SIRV	chr7	60005141	59983116	-	10	1341	21861	56772	ENSMUSG00000102252.5	ENSMUST00000059305.16	Snrpn	Snrpn-201	Known	Known	None	0.10000000149011612	None	None	None	None
m54284U_191109_043049/107807794/ccs	PacBio_Cortex_Rep2	mm10_ERCC_SIRV	chr5	100159306	100077875	-	8	2800	14769	335473	ENSMUSG00000050640.16	ENCODEMT000335473	Tmem150c	ENCODEMT000335473	Known	NIC	None	0.20000000298023224	None	None	None	None
m54284U_191109_043049/3081898/ccs	PacBio_Cortex_Rep2	mm10_ERCC_SIRV	chr15	88978537	88955886	-	12	2329	44041	113498	ENSMUSG00000035805.13	ENSMUST00000109368.1	Mlc1	Mlc1-202	Known	Known	None	0.25	None	None	None	None
m54284U_191213_120042/34014708/ccs	PacBio_Hippocampus_Rep2	mm10_ERCC_SIRV	chr13	112800810	112867767	+	6	1453	39975	103653	ENSMUSG00000021759.14	ENSMUST00000016144.11	Plpp1	Plpp1-201	Known	Known	None	0.3499999940395355	None	None	None	None
m54284U_191107_221739/23792229/ccs	PacBio_Cortex_Rep1	mm10_ERCC_SIRV	chr2	25054421	25062873	+	14	2801	3925	9672	ENSMUSG00000006476.19	ENSMUST00000074422.13	Nsmf	Nsmf-202	Known	Known	None	0.05000000074505806	None	None	None	None
m54284U_191107_221739/42339013/ccs	PacBio_Cortex_Rep1	mm10_ERCC_SIRV	chr17	55986479	55996881	+	12	1757	47846	335482	ENSMUSG00000011589.9	ENCODEMT000335482	Fsd1	ENCODEMT000335482	Known	NIC	None	0.05000000074505806	None	None	None	None
m54284U_191213_120042/143589394/ccs	PacBio_Hippocampus_Rep2	mm10_ERCC_SIRV	chr1	128244301	128277579	+	13	2175	2049	4922	ENSMUSG00000026353.9	ENSMUST00000027592.5	Ubxn4	Ubxn4-201	Known	Known	None	0.5	None	None	None	None
m54284U_191213_120042/124454585/ccs	PacBio_Hippocampus_Rep2	mm10_ERCC_SIRV	chr9	56160962	56135886	-	7	1619	27861	72828	ENSMUSG00000032324.11	ENSMUST00000034876.9	Tspan3	Tspan3-201	Known	Known	None	0.3499999940395355	None	None	None	None
m54284U_191107_221739/166396329/ccs	PacBio_Cortex_Rep1	mm10_ERCC_SIRV	chr3	122984276	122957167	-	10	2754	9531	335483	ENSMUSG00000039701.11	ENCODEMT000335483	Usp53	ENCODEMT000335483	Known	NNC	None	0.3499999940395355	None	None	None	None
m54284U_191109_043049/110887418/ccs	PacBio_Cortex_Rep2	mm10_ERCC_SIRV	chr11	62551504	62553206	+	2	1159	33232	87186	ENSMUSG00000019505.7	ENSMUST00000019649.3	Ubb	Ubb-201	Known	Known	None	0.30000001192092896	None	None	None	None
m54284U_191109_043049/114035374/ccs	PacBio_Cortex_Rep2	mm10_ERCC_SIRV	chr5	100159470	100077875	-	8	2845	14769	335484	ENSMUSG00000050640.16	ENCODEMT000335484	Tmem150c	ENCODEMT000335484	Known	NNC	None	0.20000000298023224	None	None	None	None
m54284U_191107_221739/24119677/ccs	PacBio_Cortex_Rep1	mm10_ERCC_SIRV	chr2	25054421	25062880	+	14	2821	3925	9672	ENSMUSG00000006476.19	ENSMUST00000074422.13	Nsmf	Nsmf-202	Known	Known	None	0.05000000074505806	None	None	None	None
m54284U_191109_043049/4457607/ccs	PacBio_Cortex_Rep2	mm10_ERCC_SIRV	chr15	88979010	88955885	-	10	2180	44041	335305	ENSMUSG00000035805.13	ENCODEMT000335305	Mlc1	ENCODEMT000335305	Known	NIC	None	0.25	None	None	None	None
m54284U_191212_053548/27265146/ccs	PacBio_Hippocampus_Rep1	mm10_ERCC_SIRV	chr3	122984252	122957167	-	10	2120	9531	335485	ENSMUSG00000039701.11	ENCODEMT000335485	Usp53	ENCODEMT000335485	Known	NNC	None	0.3499999940395355	None	None	None	None
m54284U_191107_221739/25888701/ccs	PacBio_Cortex_Rep1	mm10_ERCC_SIRV	chr2	25054421	25062880	+	15	2890	3925	9668	ENSMUSG00000006476.19	ENSMUST00000006646.14	Nsmf	Nsmf-201	Known	Known	None	0.05000000074505806	None	None	None	None
m54284U_191213_120042/124586512/ccs	PacBio_Hippocampus_Rep2	mm10_ERCC_SIRV	chr9	56161026	56135886	-	7	1683	27861	72828	ENSMUSG00000032324.11	ENSMUST00000034876.9	Tspan3	Tspan3-201	Known	Known	None	0.3499999940395355	None	None	None	None
m54284U_191212_053548/46533333/ccs	PacBio_Hippocampus_Rep1	mm10_ERCC_SIRV	chr6	113531641	113514886	-	8	1962	18424	48234	ENSMUSG00000030286.6	ENSMUST00000032425.6	Emc3	Emc3-201	Known	Known	None	0.15000000596046448	None	None	None	None
m54284U_191109_043049/53873101/ccs	PacBio_Cortex_Rep2	mm10_ERCC_SIRV	chr7	60005110	59983116	-	10	1310	21861	56772	ENSMUSG00000102252.5	ENSMUST00000059305.16	Snrpn	Snrpn-201	Known	Known	None	0.10000000149011612	None	None	None	None
m54284U_191107_221739/31983157/ccs	PacBio_Cortex_Rep1	mm10_ERCC_SIRV	chr2	25054421	25062878	+	15	2888	3925	9668	ENSMUSG00000006476.19	ENSMUST00000006646.14	Nsmf	Nsmf-201	Known	Known	None	0.05000000074505806	None	None	None	None
m54284U_191107_221739/45286202/ccs	PacBio_Cortex_Rep1	mm10_ERCC_SIRV	chr17	55986511	55996877	+	11	2586	47846	335466	ENSMUSG00000011589.9	ENCODEMT000335466	Fsd1	ENCODEMT000335466	Known	NIC	None	0.05000000074505806	None	None	None	None
m54284U_191109_043049/7209061/ccs	PacBio_Cortex_Rep2	mm10_ERCC_SIRV	chr15	88978549	88955886	-	12	2323	44041	113497	ENSMUSG00000035805.13	ENSMUST00000042594.12	Mlc1	Mlc1-201	Known	Known	None	0.25	None	None	None	None
m54284U_191109_043049/10291819/ccs	PacBio_Cortex_Rep2	mm10_ERCC_SIRV	chr15	88978987	88955886	-	13	2487	44041	335486	ENSMUSG00000035805.13	ENCODEMT000335486	Mlc1	ENCODEMT000335486	Known	NNC	None	0.25	None	None	None	None
m54284U_191213_120042/124913123/ccs	PacBio_Hippocampus_Rep2	mm10_ERCC_SIRV	chr9	56160965	56135886	-	7	1622	27861	72828	ENSMUSG00000032324.11	ENSMUST00000034876.9	Tspan3	Tspan3-201	Known	Known	None	0.3499999940395355	None	None	None	None
m54284U_191107_221739/35195721/ccs	PacBio_Cortex_Rep1	mm10_ERCC_SIRV	chr2	25054421	25062880	+	15	2890	3925	9668	ENSMUSG00000006476.19	ENSMUST00000006646.14	Nsmf	Nsmf-201	Known	Known	None	0.05000000074505806	None	None	None	None
m54284U_191213_120042/38144778/ccs	PacBio_Hippocampus_Rep2	mm10_ERCC_SIRV	chr13	112800838	112867893	+	7	1720	39975	335281	ENSMUSG00000021759.14	ENCODEMT000335281	Plpp1	ENCODEMT000335281	Known	NIC	None	0.25	None	None	None	None
m54284U_191212_053548/96275165/ccs	PacBio_Hippocampus_Rep1	mm10_ERCC_SIRV	chr3	122984438	122957167	-	7	1971	9531	335487	ENSMUSG00000039701.11	ENCODEMT000335487	Usp53	ENCODEMT000335487	Known	NIC	None	0.3499999940395355	None	None	None	None
m54284U_191212_053548/63243721/ccs	PacBio_Hippocampus_Rep1	mm10_ERCC_SIRV	chr6	113531537	113514886	-	8	1858	18424	48234	ENSMUSG00000030286.6	ENSMUST00000032425.6	Emc3	Emc3-201	Known	Known	None	0.15000000596046448	None	None	None	None
m54284U_191107_221739/12125415/ccs	PacBio_Cortex_Rep1	mm10_ERCC_SIRV	chr1	128244302	128277588	+	13	2183	2049	4922	ENSMUSG00000026353.9	ENSMUST00000027592.5	Ubxn4	Ubxn4-201	Known	Known	None	0.44999998807907104	None	None	None	None
m54284U_191107_221739/64292325/ccs	PacBio_Cortex_Rep1	mm10_ERCC_SIRV	chr17	55986479	55996879	+	13	1778	47846	125004	ENSMUSG00000011589.9	ENSMUST00000011733.8	Fsd1	Fsd1-201	Known	Known	None	0.05000000074505806	None	None	None	None
m54284U_191213_120042/125111075/ccs	PacBio_Hippocampus_Rep2	mm10_ERCC_SIRV	chr9	56160962	56135886	-	7	1619	27861	72828	ENSMUSG00000032324.11	ENSMUST00000034876.9	Tspan3	Tspan3-201	Known	Known	None	0.3499999940395355	None	None	None	None
m54284U_191107_221739/36896823/ccs	PacBio_Cortex_Rep1	mm10_ERCC_SIRV	chr2	25054421	25062881	+	14	2822	3925	9672	ENSMUSG00000006476.19	ENSMUST00000074422.13	Nsmf	Nsmf-202	Known	Known	None	0.0	None	None	None	None
m54284U_191212_053548/153421284/ccs	PacBio_Hippocampus_Rep1	mm10_ERCC_SIRV	chr5	100159787	100077875	-	8	3060	14769	38398	ENSMUSG00000050640.16	ENSMUST00000063192.14	Tmem150c	Tmem150c-201	Known	Known	None	0.20000000298023224	None	None	None	None
m54284U_191109_043049/53873392/ccs	PacBio_Cortex_Rep2	mm10_ERCC_SIRV	chr7	60005111	59983116	-	10	1311	21861	56772	ENSMUSG00000102252.5	ENSMUST00000059305.16	Snrpn	Snrpn-201	Known	Known	None	0.10000000149011612	None	None	None	None
m54284U_191109_043049/11208391/ccs	PacBio_Cortex_Rep2	mm10_ERCC_SIRV	chr15	88976551	88955886	-	10	2050	44041	335078	ENSMUSG00000035805.13	ENCODEMT000335078	Mlc1	ENCODEMT000335078	Known	ISM	Suffix	0.25	None	None	None	None
m54284U_191107_221739/48236428/ccs	PacBio_Cortex_Rep1	mm10_ERCC_SIRV	chr2	25054421	25062878	+	15	2888	3925	9668	ENSMUSG00000006476.19	ENSMUST00000006646.14	Nsmf	Nsmf-201	Known	Known	None	0.05000000074505806	None	None	None	None
m54284U_191212_053548/113117393/ccs	PacBio_Hippocampus_Rep1	mm10_ERCC_SIRV	chr3	122984475	122957167	-	9	1976	9531	24897	ENSMUSG00000039701.11	ENSMUST00000197314.4	Usp53	Usp53-202	Known	Known	None	0.3499999940395355	None	None	None	None
m54284U_191213_120042/125174426/ccs	PacBio_Hippocampus_Rep2	mm10_ERCC_SIRV	chr9	56161033	56135886	-	7	1690	27861	72828	ENSMUSG00000032324.11	ENSMUST00000034876.9	Tspan3	Tspan3-201	Known	Known	None	0.3499999940395355	None	None	None	None
m54284U_191107_221739/49743235/ccs	PacBio_Cortex_Rep1	mm10_ERCC_SIRV	chr2	25054423	25062882	+	14	3960	3925	331656	ENSMUSG00000006476.19	ENCODEMT000331656	Nsmf	ENCODEMT000331656	Known	NIC	None	0.05000000074505806	None	None	None	None
m54284U_191107_221739/73140348/ccs	PacBio_Cortex_Rep1	mm10_ERCC_SIRV	chr17	55986479	55996881	+	13	1780	47846	125004	ENSMUSG00000011589.9	ENSMUST00000011733.8	Fsd1	Fsd1-201	Known	Known	None	0.05000000074505806	None	None	None	None
m54284U_191109_043049/110887642/ccs	PacBio_Cortex_Rep2	mm10_ERCC_SIRV	chr11	62551504	62553212	+	2	1165	33232	87186	ENSMUSG00000019505.7	ENSMUST00000019649.3	Ubb	Ubb-201	Known	Known	None	0.30000001192092896	None	None	None	None
m54284U_191212_053548/65406638/ccs	PacBio_Hippocampus_Rep1	mm10_ERCC_SIRV	chr6	113517922	113514883	-	3	1270	18424	334633	ENSMUSG00000030286.6	ENCODEMT000334633	Emc3	ENCODEMT000334633	Known	ISM	Suffix	0.15000000596046448	None	None	None	None
m54284U_191107_221739/51315258/ccs	PacBio_Cortex_Rep1	mm10_ERCC_SIRV	chr2	25054421	25062880	+	15	2890	3925	9668	ENSMUSG00000006476.19	ENSMUST00000006646.14	Nsmf	Nsmf-201	Known	Known	None	0.05000000074505806	None	None	None	None
m54284U_191109_043049/13565978/ccs	PacBio_Cortex_Rep2	mm10_ERCC_SIRV	chr15	88978538	88955886	-	12	2312	44041	113497	ENSMUSG00000035805.13	ENSMUST00000042594.12	Mlc1	Mlc1-201	Known	Known	None	0.25	None	None	None	None
m54284U_191213_120042/125174915/ccs	PacBio_Hippocampus_Rep2	mm10_ERCC_SIRV	chr9	56161028	56135886	-	7	1685	27861	72828	ENSMUSG00000032324.11	ENSMUST00000034876.9	Tspan3	Tspan3-201	Known	Known	None	0.3499999940395355	None	None	None	None
m54284U_191213_120042/75630834/ccs	PacBio_Hippocampus_Rep2	mm10_ERCC_SIRV	chr3	122984476	122957167	-	8	1952	9531	24898	ENSMUSG00000039701.11	ENSMUST00000199923.4	Usp53	Usp53-209	Known	Known	None	0.3499999940395355	None	None	None	None
m54284U_191107_221739/53215564/ccs	PacBio_Cortex_Rep1	mm10_ERCC_SIRV	chr2	25054421	25062880	+	15	2890	3925	9668	ENSMUSG00000006476.19	ENSMUST00000006646.14	Nsmf	Nsmf-201	Known	Known	None	0.05000000074505806	None	None	None	None
m54284U_191107_221739/54659853/ccs	PacBio_Cortex_Rep1	mm10_ERCC_SIRV	chr2	25054421	25062880	+	15	2890	3925	9668	ENSMUSG00000006476.19	ENSMUST00000006646.14	Nsmf	Nsmf-201	Known	Known	None	0.05000000074505806	None	None	None	None
m54284U_191107_221739/75170519/ccs	PacBio_Cortex_Rep1	mm10_ERCC_SIRV	chr17	55986479	55996879	+	13	1778	47846	125004	ENSMUSG00000011589.9	ENSMUST00000011733.8	Fsd1	Fsd1-201	Known	Known	None	0.05000000074505806	None	None	None	None
m54284U_191109_043049/24511219/ccs	PacBio_Cortex_Rep2	mm10_ERCC_SIRV	chr1	128244316	128277586	+	12	2078	2049	335077	ENSMUSG00000026353.9	ENCODEMT000335077	Ubxn4	ENCODEMT000335077	Known	NIC	None	0.550000011920929	None	None	None	None
m54284U_191109_043049/53938777/ccs	PacBio_Cortex_Rep2	mm10_ERCC_SIRV	chr7	60005111	59983116	-	10	1311	21861	56772	ENSMUSG00000102252.5	ENSMUST00000059305.16	Snrpn	Snrpn-201	Known	Known	None	0.10000000149011612	None	None	None	None
m54284U_191213_120042/125241179/ccs	PacBio_Hippocampus_Rep2	mm10_ERCC_SIRV	chr9	56161027	56135886	-	7	1684	27861	72828	ENSMUSG00000032324.11	ENSMUST00000034876.9	Tspan3	Tspan3-201	Known	Known	None	0.3499999940395355	None	None	None	None
m54284U_191107_221739/55509112/ccs	PacBio_Cortex_Rep1	mm10_ERCC_SIRV	chr2	25054427	25062878	+	15	2884	3925	331533	ENSMUSG00000006476.19	ENCODEMT000331533	Nsmf	ENCODEMT000331533	Known	NNC	None	0.05000000074505806	None	None	None	None
m54284U_191212_053548/66980079/ccs	PacBio_Hippocampus_Rep1	mm10_ERCC_SIRV	chr6	113531645	113514886	-	8	1960	18424	48234	ENSMUSG00000030286.6	ENSMUST00000032425.6	Emc3	Emc3-201	Known	Known	None	0.15000000596046448	None	None	None	None
m54284U_191213_120042/43321623/ccs	PacBio_Hippocampus_Rep2	mm10_ERCC_SIRV	chr13	112800810	112867883	+	6	1566	39975	103654	ENSMUSG00000021759.14	ENSMUST00000070951.7	Plpp1	Plpp1-202	Known	Known	None	0.30000001192092896	None	None	None	None
m54284U_191109_043049/169346246/ccs	PacBio_Cortex_Rep2	mm10_ERCC_SIRV	chr3	122984440	122957168	-	7	3142	9531	335488	ENSMUSG00000039701.11	ENCODEMT000335488	Usp53	ENCODEMT000335488	Known	ISM	Prefix	0.3499999940395355	None	None	None	None
m54284U_191213_120042/50267367/ccs	PacBio_Hippocampus_Rep2	mm10_ERCC_SIRV	chr5	100159329	100077875	-	8	2823	14769	335473	ENSMUSG00000050640.16	ENCODEMT000335473	Tmem150c	ENCODEMT000335473	Known	NIC	None	0.20000000298023224	None	None	None	None
m54284U_191109_043049/17238177/ccs	PacBio_Cortex_Rep2	mm10_ERCC_SIRV	chr15	88978539	88955886	-	12	2313	44041	113497	ENSMUSG00000035805.13	ENSMUST00000042594.12	Mlc1	Mlc1-201	Known	Known	None	0.25	None	None	None	None
m54284U_191107_221739/57214547/ccs	PacBio_Cortex_Rep1	mm10_ERCC_SIRV	chr2	25054421	25062880	+	15	2890	3925	9668	ENSMUSG00000006476.19	ENSMUST00000006646.14	Nsmf	Nsmf-201	Known	Known	None	0.05000000074505806	None	None	None	None
m54284U_191107_221739/81922770/ccs	PacBio_Cortex_Rep1	mm10_ERCC_SIRV	chr17	55986479	55996881	+	13	1780	47846	125004	ENSMUSG00000011589.9	ENSMUST00000011733.8	Fsd1	Fsd1-201	Known	Known	None	0.05000000074505806	None	None	None	None
m54284U_191213_120042/125305547/ccs	PacBio_Hippocampus_Rep2	mm10_ERCC_SIRV	chr9	56161026	56135886	-	7	1683	27861	72828	ENSMUSG00000032324.11	ENSMUST00000034876.9	Tspan3	Tspan3-201	Known	Known	None	0.3499999940395355	None	None	None	None
m54284U_191107_221739/57409555/ccs	PacBio_Cortex_Rep1	mm10_ERCC_SIRV	chr2	25054420	25062880	+	14	2993	3925	331553	ENSMUSG00000006476.19	ENCODEMT000331553	Nsmf	ENCODEMT000331553	Known	ISM	Prefix	0.05000000074505806	None	None	None	None
m54284U_191107_221739/66520071/ccs	PacBio_Cortex_Rep1	mm10_ERCC_SIRV	chr2	25054421	25062880	+	15	2884	3925	9668	ENSMUSG00000006476.19	ENSMUST00000006646.14	Nsmf	Nsmf-201	Known	Known	None	0.05000000074505806	None	None	None	None
m54284U_191109_043049/17304197/ccs	PacBio_Cortex_Rep2	mm10_ERCC_SIRV	chr15	88978550	88955886	-	12	2324	44041	113497	ENSMUSG00000035805.13	ENSMUST00000042594.12	Mlc1	Mlc1-201	Known	Known	None	0.25	None	None	None	None
m54284U_191212_053548/76546753/ccs	PacBio_Hippocampus_Rep1	mm10_ERCC_SIRV	chr6	113531603	113514886	-	8	1924	18424	48234	ENSMUSG00000030286.6	ENSMUST00000032425.6	Emc3	Emc3-201	Known	Known	None	0.15000000596046448	None	None	None	None
m54284U_191213_120042/125503822/ccs	PacBio_Hippocampus_Rep2	mm10_ERCC_SIRV	chr9	56160962	56135886	-	7	1619	27861	72828	ENSMUSG00000032324.11	ENSMUST00000034876.9	Tspan3	Tspan3-201	Known	Known	None	0.3499999940395355	None	None	None	None
m54284U_191107_221739/69010449/ccs	PacBio_Cortex_Rep1	mm10_ERCC_SIRV	chr2	25054421	25062880	+	15	2890	3925	9668	ENSMUSG00000006476.19	ENSMUST00000006646.14	Nsmf	Nsmf-201	Known	Known	None	0.05000000074505806	None	None	None	None
m54284U_191212_053548/125831082/ccs	PacBio_Hippocampus_Rep1	mm10_ERCC_SIRV	chr3	122969958	122957168	-	8	1849	9531	335489	ENSMUSG00000039701.11	ENCODEMT000335489	Usp53	ENCODEMT000335489	Known	ISM	Suffix	0.3499999940395355	None	None	None	None
m54284U_191109_043049/54198328/ccs	PacBio_Cortex_Rep2	mm10_ERCC_SIRV	chr7	60005110	59983116	-	10	1310	21861	56772	ENSMUSG00000102252.5	ENSMUST00000059305.16	Snrpn	Snrpn-201	Known	Known	None	0.10000000149011612	None	None	None	None
m54284U_191107_221739/88802558/ccs	PacBio_Cortex_Rep1	mm10_ERCC_SIRV	chr17	55986479	55996868	+	13	1767	47846	125004	ENSMUSG00000011589.9	ENSMUST00000011733.8	Fsd1	Fsd1-201	Known	Known	None	0.25	None	None	None	None
m54284U_191107_221739/77463613/ccs	PacBio_Cortex_Rep1	mm10_ERCC_SIRV	chr2	25054421	25062880	+	14	2821	3925	9672	ENSMUSG00000006476.19	ENSMUST00000074422.13	Nsmf	Nsmf-202	Known	Known	None	0.05000000074505806	None	None	None	None
m54284U_191107_221739/92341909/ccs	PacBio_Cortex_Rep1	mm10_ERCC_SIRV	chr17	55986479	55996881	+	13	1816	47846	335490	ENSMUSG00000011589.9	ENCODEMT000335490	Fsd1	ENCODEMT000335490	Known	NNC	None	0.05000000074505806	None	None	None	None
m54284U_191109_043049/111214701/ccs	PacBio_Cortex_Rep2	mm10_ERCC_SIRV	chr11	62551504	62553212	+	2	1165	33232	87186	ENSMUSG00000019505.7	ENSMUST00000019649.3	Ubb	Ubb-201	Known	Known	None	0.30000001192092896	None	None	None	None
m54284U_191109_043049/44433931/ccs	PacBio_Cortex_Rep2	mm10_ERCC_SIRV	chr1	128244302	128277594	+	13	2189	2049	4922	ENSMUSG00000026353.9	ENSMUST00000027592.5	Ubxn4	Ubxn4-201	Known	Known	None	0.25	None	None	None	None
m54284U_191213_120042/125567142/ccs	PacBio_Hippocampus_Rep2	mm10_ERCC_SIRV	chr9	56160954	56135886	-	7	1611	27861	72828	ENSMUSG00000032324.11	ENSMUST00000034876.9	Tspan3	Tspan3-201	Known	Known	None	0.3499999940395355	None	None	None	None
m54284U_191109_043049/17564412/ccs	PacBio_Cortex_Rep2	mm10_ERCC_SIRV	chr15	88978553	88955886	-	12	2327	44041	113497	ENSMUSG00000035805.13	ENSMUST00000042594.12	Mlc1	Mlc1-201	Known	Known	None	0.25	None	None	None	None
m54284U_191107_221739/89916209/ccs	PacBio_Cortex_Rep1	mm10_ERCC_SIRV	chr2	25054427	25062880	+	15	2885	3925	331533	ENSMUSG00000006476.19	ENCODEMT000331533	Nsmf	ENCODEMT000331533	Known	NNC	None	0.05000000074505806	None	None	None	None
m54284U_191213_120042/60361277/ccs	PacBio_Hippocampus_Rep2	mm10_ERCC_SIRV	chr5	100159436	100077875	-	8	2807	14769	335491	ENSMUSG00000050640.16	ENCODEMT000335491	Tmem150c	ENCODEMT000335491	Known	NIC	None	0.20000000298023224	None	None	None	None
m54284U_191212_053548/80611196/ccs	PacBio_Hippocampus_Rep1	mm10_ERCC_SIRV	chr6	113531631	113514886	-	8	1952	18424	48234	ENSMUSG00000030286.6	ENSMUST00000032425.6	Emc3	Emc3-201	Known	Known	None	0.15000000596046448	None	None	None	None
m54284U_191213_120042/51120851/ccs	PacBio_Hippocampus_Rep2	mm10_ERCC_SIRV	chr13	112800810	112867881	+	6	1567	39975	103653	ENSMUSG00000021759.14	ENSMUST00000016144.11	Plpp1	Plpp1-201	Known	Known	None	0.25	None	None	None	None
m54284U_191107_221739/93653273/ccs	PacBio_Cortex_Rep1	mm10_ERCC_SIRV	chr2	25054421	25062880	+	15	2890	3925	9668	ENSMUSG00000006476.19	ENSMUST00000006646.14	Nsmf	Nsmf-201	Known	Known	None	0.05000000074505806	None	None	None	None
m54284U_191107_221739/160433876/ccs	PacBio_Cortex_Rep1	mm10_ERCC_SIRV	chr3	122984321	122957169	-	8	1795	9531	24898	ENSMUSG00000039701.11	ENSMUST00000199923.4	Usp53	Usp53-209	Known	Known	None	0.3499999940395355	None	None	None	None
m54284U_191109_043049/18810251/ccs	PacBio_Cortex_Rep2	mm10_ERCC_SIRV	chr15	88978550	88955886	-	12	2324	44041	113497	ENSMUSG00000035805.13	ENSMUST00000042594.12	Mlc1	Mlc1-201	Known	Known	None	0.25	None	None	None	None
m54284U_191213_120042/126026563/ccs	PacBio_Hippocampus_Rep2	mm10_ERCC_SIRV	chr9	56160951	56135886	-	7	1608	27861	72828	ENSMUSG00000032324.11	ENSMUST00000034876.9	Tspan3	Tspan3-201	Known	Known	None	0.3499999940395355	None	None	None	None
m54284U_191107_221739/97518608/ccs	PacBio_Cortex_Rep1	mm10_ERCC_SIRV	chr2	25054421	25062880	+	15	2890	3925	9668	ENSMUSG00000006476.19	ENSMUST00000006646.14	Nsmf	Nsmf-201	Known	Known	None	0.05000000074505806	None	None	None	None
m54284U_191109_043049/54199590/ccs	PacBio_Cortex_Rep2	mm10_ERCC_SIRV	chr7	60005111	59983116	-	10	1311	21861	56772	ENSMUSG00000102252.5	ENSMUST00000059305.16	Snrpn	Snrpn-201	Known	Known	None	0.10000000149011612	None	None	None	None
m54284U_191107_221739/93849454/ccs	PacBio_Cortex_Rep1	mm10_ERCC_SIRV	chr17	55986479	55996880	+	13	1779	47846	125004	ENSMUSG00000011589.9	ENSMUST00000011733.8	Fsd1	Fsd1-201	Known	Known	None	0.05000000074505806	None	None	None	None
m54284U_191212_053548/82118985/ccs	PacBio_Hippocampus_Rep1	mm10_ERCC_SIRV	chr6	113531649	113514886	-	8	1970	18424	48234	ENSMUSG00000030286.6	ENSMUST00000032425.6	Emc3	Emc3-201	Known	Known	None	0.15000000596046448	None	None	None	None
m54284U_191107_221739/102826795/ccs	PacBio_Cortex_Rep1	mm10_ERCC_SIRV	chr2	25054421	25062880	+	15	2884	3925	9668	ENSMUSG00000006476.19	ENSMUST00000006646.14	Nsmf	Nsmf-201	Known	Known	None	0.05000000074505806	None	None	None	None
m54284U_191109_043049/19138265/ccs	PacBio_Cortex_Rep2	mm10_ERCC_SIRV	chr15	88978704	88955886	-	12	2468	44041	113497	ENSMUSG00000035805.13	ENSMUST00000042594.12	Mlc1	Mlc1-201	Known	Known	None	0.25	None	None	None	None
m54284U_191212_053548/106956834/ccs	PacBio_Hippocampus_Rep1	mm10_ERCC_SIRV	chr1	128244302	128276987	+	13	1582	2049	4922	ENSMUSG00000026353.9	ENSMUST00000027592.5	Ubxn4	Ubxn4-201	Known	Known	None	0.44999998807907104	None	None	None	None
m54284U_191213_120042/126027261/ccs	PacBio_Hippocampus_Rep2	mm10_ERCC_SIRV	chr9	56160966	56135886	-	7	1623	27861	72828	ENSMUSG00000032324.11	ENSMUST00000034876.9	Tspan3	Tspan3-201	Known	Known	None	0.3499999940395355	None	None	None	None
m54284U_191212_053548/53478901/ccs	PacBio_Hippocampus_Rep1	mm10_ERCC_SIRV	chr3	122984504	122957169	-	8	1978	9531	24898	ENSMUSG00000039701.11	ENSMUST00000199923.4	Usp53	Usp53-209	Known	Known	None	0.3499999940395355	None	None	None	None
m54284U_191213_120042/63439282/ccs	PacBio_Hippocampus_Rep2	mm10_ERCC_SIRV	chr5	100159313	100077875	-	8	2807	14769	335473	ENSMUSG00000050640.16	ENCODEMT000335473	Tmem150c	ENCODEMT000335473	Known	NIC	None	0.20000000298023224	None	None	None	None
m54284U_191107_221739/113511212/ccs	PacBio_Cortex_Rep1	mm10_ERCC_SIRV	chr2	25054421	25062878	+	15	2882	3925	9668	ENSMUSG00000006476.19	ENSMUST00000006646.14	Nsmf	Nsmf-201	Known	Known	None	0.05000000074505806	None	None	None	None
m54284U_191107_221739/110821637/ccs	PacBio_Cortex_Rep1	mm10_ERCC_SIRV	chr17	55986479	55996878	+	13	1777	47846	125004	ENSMUSG00000011589.9	ENSMUST00000011733.8	Fsd1	Fsd1-201	Known	Known	None	0.05000000074505806	None	None	None	None
m54284U_191213_120042/68158513/ccs	PacBio_Hippocampus_Rep2	mm10_ERCC_SIRV	chr5	100159276	100077875	-	9	1695	14769	335492	ENSMUSG00000050640.16	ENCODEMT000335492	Tmem150c	ENCODEMT000335492	Known	NNC	None	0.20000000298023224	None	None	None	None
m54284U_191109_043049/19203505/ccs	PacBio_Cortex_Rep2	mm10_ERCC_SIRV	chr15	88978573	88955886	-	12	2347	44041	113497	ENSMUSG00000035805.13	ENSMUST00000042594.12	Mlc1	Mlc1-201	Known	Known	None	0.25	None	None	None	None
m54284U_191212_053548/84084165/ccs	PacBio_Hippocampus_Rep1	mm10_ERCC_SIRV	chr6	113531636	113514886	-	8	1957	18424	48234	ENSMUSG00000030286.6	ENSMUST00000032425.6	Emc3	Emc3-201	Known	Known	None	0.15000000596046448	None	None	None	None
m54284U_191213_120042/126747505/ccs	PacBio_Hippocampus_Rep2	mm10_ERCC_SIRV	chr9	56160972	56135886	-	7	1629	27861	72828	ENSMUSG00000032324.11	ENSMUST00000034876.9	Tspan3	Tspan3-201	Known	Known	None	0.3499999940395355	None	None	None	None
m54284U_191107_221739/120458019/ccs	PacBio_Cortex_Rep1	mm10_ERCC_SIRV	chr2	25054421	25062880	+	15	2891	3925	9668	ENSMUSG00000006476.19	ENSMUST00000006646.14	Nsmf	Nsmf-201	Known	Known	None	0.05000000074505806	None	None	None	None
m54284U_191213_120042/54461034/ccs	PacBio_Hippocampus_Rep2	mm10_ERCC_SIRV	chr13	112800810	112867881	+	6	1564	39975	103654	ENSMUSG00000021759.14	ENSMUST00000070951.7	Plpp1	Plpp1-202	Known	Known	None	0.25	None	None	None	None
m54284U_191109_043049/54395810/ccs	PacBio_Cortex_Rep2	mm10_ERCC_SIRV	chr7	60005110	59983116	-	10	1310	21861	56772	ENSMUSG00000102252.5	ENSMUST00000059305.16	Snrpn	Snrpn-201	Known	Known	None	0.10000000149011612	None	None	None	None
m54284U_191213_120042/53674001/ccs	PacBio_Hippocampus_Rep2	mm10_ERCC_SIRV	chr3	122984452	122957169	-	8	1926	9531	24898	ENSMUSG00000039701.11	ENSMUST00000199923.4	Usp53	Usp53-209	Known	Known	None	0.3499999940395355	None	None	None	None
m54284U_191109_043049/111477130/ccs	PacBio_Cortex_Rep2	mm10_ERCC_SIRV	chr11	62551504	62553210	+	2	1163	33232	87186	ENSMUSG00000019505.7	ENSMUST00000019649.3	Ubb	Ubb-201	Known	Known	None	0.25	None	None	None	None
m54284U_191107_221739/122620376/ccs	PacBio_Cortex_Rep1	mm10_ERCC_SIRV	chr2	25054421	25062880	+	15	2890	3925	9668	ENSMUSG00000006476.19	ENSMUST00000006646.14	Nsmf	Nsmf-201	Known	Known	None	0.05000000074505806	None	None	None	None
m54284U_191107_221739/114362716/ccs	PacBio_Cortex_Rep1	mm10_ERCC_SIRV	chr17	55986479	55996879	+	13	1778	47846	125004	ENSMUSG00000011589.9	ENSMUST00000011733.8	Fsd1	Fsd1-201	Known	Known	None	0.05000000074505806	None	None	None	None
m54284U_191109_043049/19399113/ccs	PacBio_Cortex_Rep2	mm10_ERCC_SIRV	chr15	88978548	88955886	-	12	2322	44041	113497	ENSMUSG00000035805.13	ENSMUST00000042594.12	Mlc1	Mlc1-201	Known	Known	None	0.25	None	None	None	None
m54284U_191213_120042/126812405/ccs	PacBio_Hippocampus_Rep2	mm10_ERCC_SIRV	chr9	56161028	56135886	-	7	1685	27861	72828	ENSMUSG00000032324.11	ENSMUST00000034876.9	Tspan3	Tspan3-201	Known	Known	None	0.3499999940395355	None	None	None	None
m54284U_191107_221739/137823740/ccs	PacBio_Cortex_Rep1	mm10_ERCC_SIRV	chr2	25054421	25062880	+	15	2890	3925	9668	ENSMUSG00000006476.19	ENSMUST00000006646.14	Nsmf	Nsmf-201	Known	Known	None	0.05000000074505806	None	None	None	None
m54284U_191213_120042/79103426/ccs	PacBio_Hippocampus_Rep2	mm10_ERCC_SIRV	chr1	128244302	128277569	+	13	2164	2049	4922	ENSMUSG00000026353.9	ENSMUST00000027592.5	Ubxn4	Ubxn4-201	Known	Known	None	0.6499999761581421	None	None	None	None
m54284U_191212_053548/89393132/ccs	PacBio_Hippocampus_Rep1	mm10_ERCC_SIRV	chr6	113531634	113514886	-	8	1955	18424	48234	ENSMUSG00000030286.6	ENSMUST00000032425.6	Emc3	Emc3-201	Known	Known	None	0.15000000596046448	None	None	None	None
m54284U_191107_221739/139788483/ccs	PacBio_Cortex_Rep1	mm10_ERCC_SIRV	chr2	25054421	25062871	+	15	2881	3925	9668	ENSMUSG00000006476.19	ENSMUST00000006646.14	Nsmf	Nsmf-201	Known	Known	None	0.05000000074505806	None	None	None	None
m54284U_191212_053548/18483018/ccs	PacBio_Hippocampus_Rep1	mm10_ERCC_SIRV	chr3	122984283	122959032	-	7	2791	9531	335493	ENSMUSG00000039701.11	ENCODEMT000335493	Usp53	ENCODEMT000335493	Known	ISM	Prefix	0.3499999940395355	None	None	None	None
m54284U_191213_120042/126814198/ccs	PacBio_Hippocampus_Rep2	mm10_ERCC_SIRV	chr9	56160951	56135886	-	7	1608	27861	72828	ENSMUSG00000032324.11	ENSMUST00000034876.9	Tspan3	Tspan3-201	Known	Known	None	0.3499999940395355	None	None	None	None
m54284U_191107_221739/140052880/ccs	PacBio_Cortex_Rep1	mm10_ERCC_SIRV	chr2	25054421	25062880	+	15	2877	3925	335494	ENSMUSG00000006476.19	ENCODEMT000335494	Nsmf	ENCODEMT000335494	Known	NIC	None	0.05000000074505806	None	None	None	None
m54284U_191109_043049/20054824/ccs	PacBio_Cortex_Rep2	mm10_ERCC_SIRV	chr15	88978550	88955886	-	12	2342	44041	113498	ENSMUSG00000035805.13	ENSMUST00000109368.1	Mlc1	Mlc1-202	Known	Known	None	0.25	None	None	None	None
m54284U_191107_221739/114623954/ccs	PacBio_Cortex_Rep1	mm10_ERCC_SIRV	chr17	55986479	55996881	+	13	1780	47846	125004	ENSMUSG00000011589.9	ENSMUST00000011733.8	Fsd1	Fsd1-201	Known	Known	None	0.05000000074505806	None	None	None	None
m54284U_191109_043049/54461519/ccs	PacBio_Cortex_Rep2	mm10_ERCC_SIRV	chr7	60005080	59983116	-	11	1355	21861	332106	ENSMUSG00000102252.5	ENCODEMT000332106	Snrpn	ENCODEMT000332106	Known	NNC	None	0.10000000149011612	None	None	None	None
m54284U_191213_120042/126880492/ccs	PacBio_Hippocampus_Rep2	mm10_ERCC_SIRV	chr9	56160993	56135886	-	7	1650	27861	72828	ENSMUSG00000032324.11	ENSMUST00000034876.9	Tspan3	Tspan3-201	Known	Known	None	0.3499999940395355	None	None	None	None
m54284U_191213_120042/92341689/ccs	PacBio_Hippocampus_Rep2	mm10_ERCC_SIRV	chr5	100159244	100077872	-	9	1658	14769	335492	ENSMUSG00000050640.16	ENCODEMT000335492	Tmem150c	ENCODEMT000335492	Known	NNC	None	0.20000000298023224	None	None	None	None
m54284U_191107_221739/141298181/ccs	PacBio_Cortex_Rep1	mm10_ERCC_SIRV	chr2	25054421	25062880	+	15	2890	3925	9668	ENSMUSG00000006476.19	ENSMUST00000006646.14	Nsmf	Nsmf-201	Known	Known	None	0.05000000074505806	None	None	None	None
m54284U_191212_053548/92604382/ccs	PacBio_Hippocampus_Rep1	mm10_ERCC_SIRV	chr6	113531541	113514886	-	8	1862	18424	48234	ENSMUSG00000030286.6	ENSMUST00000032425.6	Emc3	Emc3-201	Known	Known	None	0.15000000596046448	None	None	None	None
m54284U_191213_120042/5048404/ccs	PacBio_Hippocampus_Rep2	mm10_ERCC_SIRV	chr3	122984489	122959032	-	7	1400	9531	335495	ENSMUSG00000039701.11	ENCODEMT000335495	Usp53	ENCODEMT000335495	Known	ISM	Prefix	0.3499999940395355	None	None	None	None
m54284U_191213_120042/134678253/ccs	PacBio_Hippocampus_Rep2	mm10_ERCC_SIRV	chr5	100079596	100077880	-	1	1473	14769	335476	ENSMUSG00000050640.16	ENCODEMT000335476	Tmem150c	ENCODEMT000335476	Known	ISM	None	0.20000000298023224	None	None	None	None
m54284U_191107_221739/149227384/ccs	PacBio_Cortex_Rep1	mm10_ERCC_SIRV	chr2	25054421	25062880	+	15	2890	3925	9668	ENSMUSG00000006476.19	ENSMUST00000006646.14	Nsmf	Nsmf-201	Known	Known	None	0.05000000074505806	None	None	None	None
m54284U_191107_221739/116130250/ccs	PacBio_Cortex_Rep1	mm10_ERCC_SIRV	chr17	55986511	55996881	+	11	2590	47846	335466	ENSMUSG00000011589.9	ENCODEMT000335466	Fsd1	ENCODEMT000335466	Known	NIC	None	0.05000000074505806	None	None	None	None
m54284U_191109_043049/23528120/ccs	PacBio_Cortex_Rep2	mm10_ERCC_SIRV	chr15	88978556	88955886	-	12	2330	44041	113497	ENSMUSG00000035805.13	ENSMUST00000042594.12	Mlc1	Mlc1-201	Known	Known	None	0.25	None	None	None	None
m54284U_191213_120042/126880606/ccs	PacBio_Hippocampus_Rep2	mm10_ERCC_SIRV	chr9	56161061	56135886	-	7	1718	27861	72828	ENSMUSG00000032324.11	ENSMUST00000034876.9	Tspan3	Tspan3-201	Known	Known	None	0.3499999940395355	None	None	None	None
m54284U_191213_120042/55182754/ccs	PacBio_Hippocampus_Rep2	mm10_ERCC_SIRV	chr13	112800810	112867882	+	6	1568	39975	103653	ENSMUSG00000021759.14	ENSMUST00000016144.11	Plpp1	Plpp1-201	Known	Known	None	0.25	None	None	None	None
m54284U_191213_120042/147653793/ccs	PacBio_Hippocampus_Rep2	mm10_ERCC_SIRV	chr5	100080059	100077880	-	1	1936	14769	335476	ENSMUSG00000050640.16	ENCODEMT000335476	Tmem150c	ENCODEMT000335476	Known	ISM	None	0.20000000298023224	None	None	None	None
m54284U_191213_120042/172230519/ccs	PacBio_Hippocampus_Rep2	mm10_ERCC_SIRV	chr1	128244302	128277751	+	13	2346	2049	4922	ENSMUSG00000026353.9	ENSMUST00000027592.5	Ubxn4	Ubxn4-201	Known	Known	None	0.20000000298023224	None	None	None	None
m54284U_191107_221739/154272816/ccs	PacBio_Cortex_Rep1	mm10_ERCC_SIRV	chr2	25054413	25062880	+	15	2885	3925	331584	ENSMUSG00000006476.19	ENCODEMT000331584	Nsmf	ENCODEMT000331584	Known	NIC	None	0.05000000074505806	None	None	None	None
m54284U_191109_043049/111479461/ccs	PacBio_Cortex_Rep2	mm10_ERCC_SIRV	chr11	62551504	62553210	+	2	1163	33232	87186	ENSMUSG00000019505.7	ENSMUST00000019649.3	Ubb	Ubb-201	Known	Known	None	0.25	None	None	None	None
m54284U_191212_053548/100469492/ccs	PacBio_Hippocampus_Rep1	mm10_ERCC_SIRV	chr6	113531637	113514886	-	8	1958	18424	48234	ENSMUSG00000030286.6	ENSMUST00000032425.6	Emc3	Emc3-201	Known	Known	None	0.15000000596046448	None	None	None	None
m54284U_191107_221739/160564115/ccs	PacBio_Cortex_Rep1	mm10_ERCC_SIRV	chr2	25054421	25062880	+	15	2890	3925	9668	ENSMUSG00000006476.19	ENSMUST00000006646.14	Nsmf	Nsmf-201	Known	Known	None	0.05000000074505806	None	None	None	None
m54284U_191212_053548/150669506/ccs	PacBio_Hippocampus_Rep1	mm10_ERCC_SIRV	chr3	122959483	122961438	+	1	1956	72388	335496	ENCODEMG000072388	ENCODEMT000335496	ENCODEMG000072388	ENCODEMT000335496	Antisense	Antisense	None	0.8500000238418579	None	None	None	None
m54284U_191109_043049/54658621/ccs	PacBio_Cortex_Rep2	mm10_ERCC_SIRV	chr7	60005110	59983116	-	10	1310	21861	56772	ENSMUSG00000102252.5	ENSMUST00000059305.16	Snrpn	Snrpn-201	Known	Known	None	0.10000000149011612	None	None	None	None
m54284U_191213_120042/127075019/ccs	PacBio_Hippocampus_Rep2	mm10_ERCC_SIRV	chr9	56160985	56135886	-	7	1642	27861	72828	ENSMUSG00000032324.11	ENSMUST00000034876.9	Tspan3	Tspan3-201	Known	Known	None	0.3499999940395355	None	None	None	None
m54284U_191109_043049/23530331/ccs	PacBio_Cortex_Rep2	mm10_ERCC_SIRV	chr15	88978539	88955886	-	12	2313	44041	113497	ENSMUSG00000035805.13	ENSMUST00000042594.12	Mlc1	Mlc1-201	Known	Known	None	0.25	None	None	None	None
m54284U_191107_221739/120325315/ccs	PacBio_Cortex_Rep1	mm10_ERCC_SIRV	chr17	55986479	55996860	+	13	1759	47846	125004	ENSMUSG00000011589.9	ENSMUST00000011733.8	Fsd1	Fsd1-201	Known	Known	None	0.550000011920929	None	None	None	None
m54284U_191107_221739/164628120/ccs	PacBio_Cortex_Rep1	mm10_ERCC_SIRV	chr2	25054421	25062880	+	15	2890	3925	9668	ENSMUSG00000006476.19	ENSMUST00000006646.14	Nsmf	Nsmf-201	Known	Known	None	0.05000000074505806	None	None	None	None
m54284U_191213_120042/127403344/ccs	PacBio_Hippocampus_Rep2	mm10_ERCC_SIRV	chr9	56160994	56135886	-	7	1651	27861	72828	ENSMUSG00000032324.11	ENSMUST00000034876.9	Tspan3	Tspan3-201	Known	Known	None	0.3499999940395355	None	None	None	None
m54284U_191107_221739/165021393/ccs	PacBio_Cortex_Rep1	mm10_ERCC_SIRV	chr2	25054421	25062871	+	14	2812	3925	9672	ENSMUSG00000006476.19	ENSMUST00000074422.13	Nsmf	Nsmf-202	Known	Known	None	0.05000000074505806	None	None	None	None
m54284U_191212_053548/109053501/ccs	PacBio_Hippocampus_Rep1	mm10_ERCC_SIRV	chr6	113531605	113514886	-	8	1926	18424	48234	ENSMUSG00000030286.6	ENSMUST00000032425.6	Emc3	Emc3-201	Known	Known	None	0.15000000596046448	None	None	None	None
m54284U_191109_043049/26608084/ccs	PacBio_Cortex_Rep2	mm10_ERCC_SIRV	chr15	88978548	88955886	-	12	2322	44041	113497	ENSMUSG00000035805.13	ENSMUST00000042594.12	Mlc1	Mlc1-201	Known	Known	None	0.25	None	None	None	None
m54284U_191109_043049/54659224/ccs	PacBio_Cortex_Rep2	mm10_ERCC_SIRV	chr7	60005110	59983116	-	10	1310	21861	56772	ENSMUSG00000102252.5	ENSMUST00000059305.16	Snrpn	Snrpn-201	Known	Known	None	0.10000000149011612	None	None	None	None
m54284U_191107_221739/120586905/ccs	PacBio_Cortex_Rep1	mm10_ERCC_SIRV	chr17	55986511	55996881	+	11	2590	47846	335466	ENSMUSG00000011589.9	ENCODEMT000335466	Fsd1	ENCODEMT000335466	Known	NIC	None	0.05000000074505806	None	None	None	None
m54284U_191213_120042/160827241/ccs	PacBio_Hippocampus_Rep2	mm10_ERCC_SIRV	chr5	100159287	100077872	-	9	1701	14769	335492	ENSMUSG00000050640.16	ENCODEMT000335492	Tmem150c	ENCODEMT000335492	Known	NNC	None	0.20000000298023224	None	None	None	None
m54284U_191107_221739/177865833/ccs	PacBio_Cortex_Rep1	mm10_ERCC_SIRV	chr2	25054421	25062880	+	14	2821	3925	9672	ENSMUSG00000006476.19	ENSMUST00000074422.13	Nsmf	Nsmf-202	Known	Known	None	0.05000000074505806	None	None	None	None
m54284U_191109_043049/70058486/ccs	PacBio_Cortex_Rep2	mm10_ERCC_SIRV	chr1	128244303	128277513	+	13	2107	2049	4922	ENSMUSG00000026353.9	ENSMUST00000027592.5	Ubxn4	Ubxn4-201	Known	Known	None	0.75	None	None	None	None
m54284U_191107_221739/157352444/ccs	PacBio_Cortex_Rep1	mm10_ERCC_SIRV	chr3	122964662	122966055	+	1	1394	72389	335497	ENCODEMG000072389	ENCODEMT000335497	ENCODEMG000072389	ENCODEMT000335497	Antisense	Antisense	None	0.699999988079071	None	None	None	None
m54284U_191213_120042/127600095/ccs	PacBio_Hippocampus_Rep2	mm10_ERCC_SIRV	chr9	56161052	56135886	-	7	1709	27861	72828	ENSMUSG00000032324.11	ENSMUST00000034876.9	Tspan3	Tspan3-201	Known	Known	None	0.3499999940395355	None	None	None	None
m54284U_191213_120042/55708319/ccs	PacBio_Hippocampus_Rep2	mm10_ERCC_SIRV	chr13	112800810	112867766	+	6	1452	39975	103653	ENSMUSG00000021759.14	ENSMUST00000016144.11	Plpp1	Plpp1-201	Known	Known	None	0.30000001192092896	None	None	None	None
m54284U_191107_221739/30146948/ccs	PacBio_Cortex_Rep1	mm10_ERCC_SIRV	chr5	100080059	100077881	-	1	1935	14769	335476	ENSMUSG00000050640.16	ENCODEMT000335476	Tmem150c	ENCODEMT000335476	Known	ISM	None	0.20000000298023224	None	None	None	None
m54284U_191109_043049/28183237/ccs	PacBio_Cortex_Rep2	mm10_ERCC_SIRV	chr15	88978550	88955886	-	12	2324	44041	113497	ENSMUSG00000035805.13	ENSMUST00000042594.12	Mlc1	Mlc1-201	Known	Known	None	0.25	None	None	None	None
m54284U_191107_221739/177931305/ccs	PacBio_Cortex_Rep1	mm10_ERCC_SIRV	chr2	25054421	25062878	+	15	2888	3925	9668	ENSMUSG00000006476.19	ENSMUST00000006646.14	Nsmf	Nsmf-201	Known	Known	None	0.05000000074505806	None	None	None	None
m54284U_191212_053548/111282679/ccs	PacBio_Hippocampus_Rep1	mm10_ERCC_SIRV	chr6	113531614	113514886	-	8	1935	18424	48234	ENSMUSG00000030286.6	ENSMUST00000032425.6	Emc3	Emc3-201	Known	Known	None	0.15000000596046448	None	None	None	None
m54284U_191107_221739/32048899/ccs	PacBio_Cortex_Rep1	mm10_ERCC_SIRV	chr5	100080084	100077881	-	1	1960	14769	335476	ENSMUSG00000050640.16	ENCODEMT000335476	Tmem150c	ENCODEMT000335476	Known	ISM	None	0.20000000298023224	None	None	None	None
m54284U_191109_043049/55182380/ccs	PacBio_Cortex_Rep2	mm10_ERCC_SIRV	chr7	60005103	59983116	-	10	1303	21861	56772	ENSMUSG00000102252.5	ENSMUST00000059305.16	Snrpn	Snrpn-201	Known	Known	None	0.10000000149011612	None	None	None	None
m54284U_191213_120042/65209349/ccs	PacBio_Hippocampus_Rep2	mm10_ERCC_SIRV	chr3	122968097	122983517	+	2	1986	72390	335498	ENCODEMG000072390	ENCODEMT000335498	ENCODEMG000072390	ENCODEMT000335498	Antisense	Antisense	None	0.4000000059604645	None	None	None	None
m54284U_191109_043049/112198946/ccs	PacBio_Cortex_Rep2	mm10_ERCC_SIRV	chr11	62551504	62553209	+	2	1162	33232	87186	ENSMUSG00000019505.7	ENSMUST00000019649.3	Ubb	Ubb-201	Known	Known	None	0.20000000298023224	None	None	None	None
m54284U_191213_120042/127860852/ccs	PacBio_Hippocampus_Rep2	mm10_ERCC_SIRV	chr9	56160913	56135894	-	7	1609	27861	329900	ENSMUSG00000032324.11	ENCODEMT000329900	Tspan3	ENCODEMT000329900	Known	NNC	None	0.3499999940395355	None	None	None	None
m54284U_191107_221739/125045342/ccs	PacBio_Cortex_Rep1	mm10_ERCC_SIRV	chr17	55986520	55996884	+	12	1687	47846	335405	ENSMUSG00000011589.9	ENCODEMT000335405	Fsd1	ENCODEMT000335405	Known	NIC	None	0.10000000149011612	None	None	None	None
m54284U_191109_043049/4915801/ccs	PacBio_Cortex_Rep2	mm10_ERCC_SIRV	chr2	25054421	25062880	+	15	2890	3925	9668	ENSMUSG00000006476.19	ENSMUST00000006646.14	Nsmf	Nsmf-201	Known	Known	None	0.05000000074505806	None	None	None	None
m54284U_191109_043049/55313750/ccs	PacBio_Cortex_Rep2	mm10_ERCC_SIRV	chr7	60005129	59983116	-	10	1329	21861	56772	ENSMUSG00000102252.5	ENSMUST00000059305.16	Snrpn	Snrpn-201	Known	Known	None	0.10000000149011612	None	None	None	None
m54284U_191109_043049/28510775/ccs	PacBio_Cortex_Rep2	mm10_ERCC_SIRV	chr15	88979007	88955886	-	9	2119	44041	335171	ENSMUSG00000035805.13	ENCODEMT000335171	Mlc1	ENCODEMT000335171	Known	NIC	None	0.25	None	None	None	None
m54284U_191212_053548/15795929/ccs	PacBio_Hippocampus_Rep1	mm10_ERCC_SIRV	chr1	128244303	128277586	+	13	2173	2049	4922	ENSMUSG00000026353.9	ENSMUST00000027592.5	Ubxn4	Ubxn4-201	Known	Known	None	0.550000011920929	None	None	None	None
m54284U_191109_043049/18808960/ccs	PacBio_Cortex_Rep2	mm10_ERCC_SIRV	chr2	25054421	25062879	+	15	2883	3925	9668	ENSMUSG00000006476.19	ENSMUST00000006646.14	Nsmf	Nsmf-201	Known	Known	None	0.05000000074505806	None	None	None	None
m54284U_191213_120042/128123383/ccs	PacBio_Hippocampus_Rep2	mm10_ERCC_SIRV	chr9	56160966	56135886	-	7	1623	27861	72828	ENSMUSG00000032324.11	ENSMUST00000034876.9	Tspan3	Tspan3-201	Known	Known	None	0.3499999940395355	None	None	None	None
m54284U_191212_053548/120455490/ccs	PacBio_Hippocampus_Rep1	mm10_ERCC_SIRV	chr6	113531612	113514886	-	8	1933	18424	48234	ENSMUSG00000030286.6	ENSMUST00000032425.6	Emc3	Emc3-201	Known	Known	None	0.15000000596046448	None	None	None	None
m54284U_191107_221739/133628352/ccs	PacBio_Cortex_Rep1	mm10_ERCC_SIRV	chr17	55986479	55996877	+	13	1776	47846	125004	ENSMUSG00000011589.9	ENSMUST00000011733.8	Fsd1	Fsd1-201	Known	Known	None	0.05000000074505806	None	None	None	None
m54284U_191109_043049/21169942/ccs	PacBio_Cortex_Rep2	mm10_ERCC_SIRV	chr2	25054421	25062879	+	15	2889	3925	9668	ENSMUSG00000006476.19	ENSMUST00000006646.14	Nsmf	Nsmf-201	Known	Known	None	0.05000000074505806	None	None	None	None
m54284U_191109_043049/55446360/ccs	PacBio_Cortex_Rep2	mm10_ERCC_SIRV	chr7	60005110	59983116	-	10	1310	21861	56772	ENSMUSG00000102252.5	ENSMUST00000059305.16	Snrpn	Snrpn-201	Known	Known	None	0.10000000149011612	None	None	None	None
m54284U_191213_120042/62784731/ccs	PacBio_Hippocampus_Rep2	mm10_ERCC_SIRV	chr13	112800837	112867894	+	5	1414	39975	335284	ENSMUSG00000021759.14	ENCODEMT000335284	Plpp1	ENCODEMT000335284	Known	NIC	None	0.30000001192092896	None	None	None	None
m54284U_191213_120042/65669470/ccs	PacBio_Hippocampus_Rep2	mm10_ERCC_SIRV	chr3	122984279	122968751	-	3	1236	9531	24902	ENSMUSG00000039701.11	ENSMUST00000200188.1	Usp53	Usp53-210	Known	Known	None	0.5	None	None	None	None
m54284U_191213_120042/128188529/ccs	PacBio_Hippocampus_Rep2	mm10_ERCC_SIRV	chr9	56161011	56135886	-	7	1668	27861	72828	ENSMUSG00000032324.11	ENSMUST00000034876.9	Tspan3	Tspan3-201	Known	Known	None	0.3499999940395355	None	None	None	None
m54284U_191109_043049/28837620/ccs	PacBio_Cortex_Rep2	mm10_ERCC_SIRV	chr15	88978540	88955886	-	12	2314	44041	113497	ENSMUSG00000035805.13	ENSMUST00000042594.12	Mlc1	Mlc1-201	Known	Known	None	0.25	None	None	None	None
m54284U_191109_043049/24117596/ccs	PacBio_Cortex_Rep2	mm10_ERCC_SIRV	chr2	25054427	25062880	+	14	2812	3925	331536	ENSMUSG00000006476.19	ENCODEMT000331536	Nsmf	ENCODEMT000331536	Known	NNC	None	0.05000000074505806	None	None	None	None
m54284U_191107_221739/83167637/ccs	PacBio_Cortex_Rep1	mm10_ERCC_SIRV	chr5	100159308	100077876	-	8	2801	14769	335473	ENSMUSG00000050640.16	ENCODEMT000335473	Tmem150c	ENCODEMT000335473	Known	NIC	None	0.20000000298023224	None	None	None	None
m54284U_191107_221739/145162866/ccs	PacBio_Cortex_Rep1	mm10_ERCC_SIRV	chr17	55986479	55996881	+	13	1780	47846	125004	ENSMUSG00000011589.9	ENSMUST00000011733.8	Fsd1	Fsd1-201	Known	Known	None	0.05000000074505806	None	None	None	None
m54284U_191212_053548/121637377/ccs	PacBio_Hippocampus_Rep1	mm10_ERCC_SIRV	chr6	113531605	113514886	-	8	1926	18424	48234	ENSMUSG00000030286.6	ENSMUST00000032425.6	Emc3	Emc3-201	Known	Known	None	0.15000000596046448	None	None	None	None
m54284U_191109_043049/26869890/ccs	PacBio_Cortex_Rep2	mm10_ERCC_SIRV	chr2	25054421	25062879	+	15	2889	3925	9668	ENSMUSG00000006476.19	ENSMUST00000006646.14	Nsmf	Nsmf-201	Known	Known	None	0.05000000074505806	None	None	None	None
m54284U_191109_043049/55969705/ccs	PacBio_Cortex_Rep2	mm10_ERCC_SIRV	chr7	60005110	59983116	-	10	1310	21861	56772	ENSMUSG00000102252.5	ENSMUST00000059305.16	Snrpn	Snrpn-201	Known	Known	None	0.10000000149011612	None	None	None	None
m54284U_191109_043049/88934048/ccs	PacBio_Cortex_Rep2	mm10_ERCC_SIRV	chr3	122974572	122978454	+	1	3883	72390	335499	ENCODEMG000072390	ENCODEMT000335499	ENCODEMG000072390	ENCODEMT000335499	Antisense	Genomic	None	0.3499999940395355	None	None	None	None
m54284U_191213_120042/128320124/ccs	PacBio_Hippocampus_Rep2	mm10_ERCC_SIRV	chr9	56160984	56135886	-	7	1641	27861	72828	ENSMUSG00000032324.11	ENSMUST00000034876.9	Tspan3	Tspan3-201	Known	Known	None	0.3499999940395355	None	None	None	None
m54284U_191109_043049/27131960/ccs	PacBio_Cortex_Rep2	mm10_ERCC_SIRV	chr2	25054421	25062880	+	15	2890	3925	9668	ENSMUSG00000006476.19	ENSMUST00000006646.14	Nsmf	Nsmf-201	Known	Known	None	0.05000000074505806	None	None	None	None
m54284U_191109_043049/29688479/ccs	PacBio_Cortex_Rep2	mm10_ERCC_SIRV	chr15	88978556	88955886	-	12	2330	44041	113497	ENSMUSG00000035805.13	ENSMUST00000042594.12	Mlc1	Mlc1-201	Known	Known	None	0.25	None	None	None	None
m54284U_191212_053548/126156973/ccs	PacBio_Hippocampus_Rep1	mm10_ERCC_SIRV	chr1	128244303	128277586	+	13	2180	2049	4922	ENSMUSG00000026353.9	ENSMUST00000027592.5	Ubxn4	Ubxn4-201	Known	Known	None	0.550000011920929	None	None	None	None
m54284U_191107_221739/165414337/ccs	PacBio_Cortex_Rep1	mm10_ERCC_SIRV	chr17	55986479	55996881	+	13	1780	47846	125004	ENSMUSG00000011589.9	ENSMUST00000011733.8	Fsd1	Fsd1-201	Known	Known	None	0.05000000074505806	None	None	None	None
m54284U_191109_043049/112395135/ccs	PacBio_Cortex_Rep2	mm10_ERCC_SIRV	chr11	62551504	62553206	+	2	1159	33232	87186	ENSMUSG00000019505.7	ENSMUST00000019649.3	Ubb	Ubb-201	Known	Known	None	0.30000001192092896	None	None	None	None
m54284U_191109_043049/55970265/ccs	PacBio_Cortex_Rep2	mm10_ERCC_SIRV	chr7	60005110	59983116	-	10	1310	21861	56772	ENSMUSG00000102252.5	ENSMUST00000059305.16	Snrpn	Snrpn-201	Known	Known	None	0.10000000149011612	None	None	None	None
m54284U_191109_043049/33161588/ccs	PacBio_Cortex_Rep2	mm10_ERCC_SIRV	chr2	25054421	25062886	+	15	2939	3925	335500	ENSMUSG00000006476.19	ENCODEMT000335500	Nsmf	ENCODEMT000335500	Known	NIC	None	0.05000000074505806	None	None	None	None
m54284U_191213_120042/128320164/ccs	PacBio_Hippocampus_Rep2	mm10_ERCC_SIRV	chr9	56161011	56135886	-	7	1668	27861	72828	ENSMUSG00000032324.11	ENSMUST00000034876.9	Tspan3	Tspan3-201	Known	Known	None	0.3499999940395355	None	None	None	None
m54284U_191212_053548/131532373/ccs	PacBio_Hippocampus_Rep1	mm10_ERCC_SIRV	chr6	113531615	113514886	-	8	1936	18424	48234	ENSMUSG00000030286.6	ENSMUST00000032425.6	Emc3	Emc3-201	Known	Known	None	0.15000000596046448	None	None	None	None
m54284U_191109_043049/78578886/ccs	PacBio_Cortex_Rep2	mm10_ERCC_SIRV	chr3	122981936	122979629	-	1	2308	9531	335501	ENSMUSG00000039701.11	ENCODEMT000335501	Usp53	ENCODEMT000335501	Known	Genomic	None	0.75	None	None	None	None
m54284U_191109_043049/35850915/ccs	PacBio_Cortex_Rep2	mm10_ERCC_SIRV	chr2	25054421	25062878	+	15	2888	3925	9668	ENSMUSG00000006476.19	ENSMUST00000006646.14	Nsmf	Nsmf-201	Known	Known	None	0.05000000074505806	None	None	None	None
m54284U_191109_043049/29951309/ccs	PacBio_Cortex_Rep2	mm10_ERCC_SIRV	chr15	88977955	88955889	-	11	2220	44041	335040	ENSMUSG00000035805.13	ENCODEMT000335040	Mlc1	ENCODEMT000335040	Known	ISM	Suffix	0.25	None	None	None	None
m54284U_191107_221739/167053358/ccs	PacBio_Cortex_Rep1	mm10_ERCC_SIRV	chr17	55986512	55996881	+	12	1964	47846	335446	ENSMUSG00000011589.9	ENCODEMT000335446	Fsd1	ENCODEMT000335446	Known	NIC	None	0.05000000074505806	None	None	None	None
m54284U_191213_120042/67372917/ccs	PacBio_Hippocampus_Rep2	mm10_ERCC_SIRV	chr13	112800810	112867881	+	6	1567	39975	103653	ENSMUSG00000021759.14	ENSMUST00000016144.11	Plpp1	Plpp1-201	Known	Known	None	0.25	None	None	None	None
m54284U_191213_120042/128451483/ccs	PacBio_Hippocampus_Rep2	mm10_ERCC_SIRV	chr9	56160949	56135886	-	7	1606	27861	72828	ENSMUSG00000032324.11	ENSMUST00000034876.9	Tspan3	Tspan3-201	Known	Known	None	0.3499999940395355	None	None	None	None
m54284U_191109_043049/1245395/ccs	PacBio_Cortex_Rep2	mm10_ERCC_SIRV	chr5	100159519	100077876	-	8	2791	14769	38398	ENSMUSG00000050640.16	ENSMUST00000063192.14	Tmem150c	Tmem150c-201	Known	Known	None	0.20000000298023224	None	None	None	None
m54284U_191109_043049/56167236/ccs	PacBio_Cortex_Rep2	mm10_ERCC_SIRV	chr7	60005111	59983116	-	10	1311	21861	56772	ENSMUSG00000102252.5	ENSMUST00000059305.16	Snrpn	Snrpn-201	Known	Known	None	0.10000000149011612	None	None	None	None
m54284U_191107_221739/22808448/ccs	PacBio_Cortex_Rep1	mm10_ERCC_SIRV	chr3	122984631	122985729	+	1	1099	72391	335502	ENCODEMG000072391	ENCODEMT000335502	ENCODEMG000072391	ENCODEMT000335502	Intergenic	Intergenic	None	0.6499999761581421	None	None	None	None
m54284U_191109_043049/38734264/ccs	PacBio_Cortex_Rep2	mm10_ERCC_SIRV	chr2	25054423	25058684	+	4	2398	3925	331662	ENSMUSG00000006476.19	ENCODEMT000331662	Nsmf	ENCODEMT000331662	Known	ISM	Prefix	0.8999999761581421	None	None	None	None
m54284U_191213_120042/128715364/ccs	PacBio_Hippocampus_Rep2	mm10_ERCC_SIRV	chr9	56160965	56135886	-	7	1622	27861	72828	ENSMUSG00000032324.11	ENSMUST00000034876.9	Tspan3	Tspan3-201	Known	Known	None	0.3499999940395355	None	None	None	None
m54284U_191213_120042/151194202/ccs	PacBio_Hippocampus_Rep2	mm10_ERCC_SIRV	chr1	128244303	128277516	+	13	2110	2049	4922	ENSMUSG00000026353.9	ENSMUST00000027592.5	Ubxn4	Ubxn4-201	Known	Known	None	0.8999999761581421	None	None	None	None
m54284U_191212_053548/131662580/ccs	PacBio_Hippocampus_Rep1	mm10_ERCC_SIRV	chr6	113531633	113514886	-	8	1954	18424	48234	ENSMUSG00000030286.6	ENSMUST00000032425.6	Emc3	Emc3-201	Known	Known	None	0.15000000596046448	None	None	None	None
m54284U_191107_221739/170983435/ccs	PacBio_Cortex_Rep1	mm10_ERCC_SIRV	chr17	55986479	55996881	+	13	1780	47846	125004	ENSMUSG00000011589.9	ENSMUST00000011733.8	Fsd1	Fsd1-201	Known	Known	None	0.05000000074505806	None	None	None	None
m54284U_191109_043049/30344741/ccs	PacBio_Cortex_Rep2	mm10_ERCC_SIRV	chr15	88978556	88955886	-	12	2330	44041	113497	ENSMUSG00000035805.13	ENSMUST00000042594.12	Mlc1	Mlc1-201	Known	Known	None	0.25	None	None	None	None
m54284U_191109_043049/56230865/ccs	PacBio_Cortex_Rep2	mm10_ERCC_SIRV	chr7	60005111	59983116	-	10	1311	21861	56772	ENSMUSG00000102252.5	ENSMUST00000059305.16	Snrpn	Snrpn-201	Known	Known	None	0.10000000149011612	None	None	None	None
m54284U_191109_043049/43646976/ccs	PacBio_Cortex_Rep2	mm10_ERCC_SIRV	chr2	25054421	25062879	+	15	2883	3925	9668	ENSMUSG00000006476.19	ENSMUST00000006646.14	Nsmf	Nsmf-201	Known	Known	None	0.05000000074505806	None	None	None	None
m54284U_191109_043049/127404536/ccs	PacBio_Cortex_Rep2	mm10_ERCC_SIRV	chr3	122984591	122985011	+	1	300	72391	335502	ENCODEMG000072391	ENCODEMT000335502	ENCODEMG000072391	ENCODEMT000335502	Intergenic	Intergenic	None	0.25	None	None	None	None
m54284U_191213_120042/128780802/ccs	PacBio_Hippocampus_Rep2	mm10_ERCC_SIRV	chr9	56147483	56135888	-	6	1362	27861	329968	ENSMUSG00000032324.11	ENCODEMT000329968	Tspan3	ENCODEMT000329968	Known	ISM	Suffix	0.3499999940395355	None	None	None	None
m54284U_191109_043049/46072065/ccs	PacBio_Cortex_Rep2	mm10_ERCC_SIRV	chr2	25054421	25062880	+	15	2890	3925	9668	ENSMUSG00000006476.19	ENSMUST00000006646.14	Nsmf	Nsmf-201	Known	Known	None	0.05000000074505806	None	None	None	None
m54284U_191109_043049/112985550/ccs	PacBio_Cortex_Rep2	mm10_ERCC_SIRV	chr11	62551504	62553212	+	2	1165	33232	87186	ENSMUSG00000019505.7	ENSMUST00000019649.3	Ubb	Ubb-201	Known	Known	None	0.30000001192092896	None	None	None	None
m54284U_191109_043049/51251426/ccs	PacBio_Cortex_Rep2	mm10_ERCC_SIRV	chr2	25054421	25062880	+	15	2890	3925	9668	ENSMUSG00000006476.19	ENSMUST00000006646.14	Nsmf	Nsmf-201	Known	Known	None	0.05000000074505806	None	None	None	None
m54284U_191212_053548/133759457/ccs	PacBio_Hippocampus_Rep1	mm10_ERCC_SIRV	chr6	113531630	113514886	-	8	1951	18424	48234	ENSMUSG00000030286.6	ENSMUST00000032425.6	Emc3	Emc3-201	Known	Known	None	0.15000000596046448	None	None	None	None
m54284U_191109_043049/56297854/ccs	PacBio_Cortex_Rep2	mm10_ERCC_SIRV	chr7	60005133	59983116	-	11	1352	21861	332162	ENSMUSG00000102252.5	ENCODEMT000332162	Snrpn	ENCODEMT000332162	Known	NNC	None	0.10000000149011612	None	None	None	None
m54284U_191107_221739/174981968/ccs	PacBio_Cortex_Rep1	mm10_ERCC_SIRV	chr17	55986479	55996884	+	13	1783	47846	125004	ENSMUSG00000011589.9	ENSMUST00000011733.8	Fsd1	Fsd1-201	Known	Known	None	0.10000000149011612	None	None	None	None
m54284U_191213_120042/128976511/ccs	PacBio_Hippocampus_Rep2	mm10_ERCC_SIRV	chr9	56160976	56135886	-	7	1633	27861	72828	ENSMUSG00000032324.11	ENSMUST00000034876.9	Tspan3	Tspan3-201	Known	Known	None	0.3499999940395355	None	None	None	None
m54284U_191109_043049/30409769/ccs	PacBio_Cortex_Rep2	mm10_ERCC_SIRV	chr15	88978552	88955886	-	12	2326	44041	113497	ENSMUSG00000035805.13	ENSMUST00000042594.12	Mlc1	Mlc1-201	Known	Known	None	0.25	None	None	None	None
m54284U_191109_043049/160235971/ccs	PacBio_Cortex_Rep2	mm10_ERCC_SIRV	chr5	100159567	100077876	-	8	2839	14769	38398	ENSMUSG00000050640.16	ENSMUST00000063192.14	Tmem150c	Tmem150c-201	Known	Known	None	0.20000000298023224	None	None	None	None
m54284U_191213_120042/69011539/ccs	PacBio_Hippocampus_Rep2	mm10_ERCC_SIRV	chr13	112800810	112867884	+	6	1567	39975	103654	ENSMUSG00000021759.14	ENSMUST00000070951.7	Plpp1	Plpp1-202	Known	Known	None	0.25	None	None	None	None
m54284U_191212_053548/12452509/ccs	PacBio_Hippocampus_Rep1	mm10_ERCC_SIRV	chr3	122989823	122987850	-	1	1974	72392	335503	ENCODEMG000072392	ENCODEMT000335503	ENCODEMG000072392	ENCODEMT000335503	Intergenic	Intergenic	None	1.0	None	None	None	None
m54284U_191109_043049/51381448/ccs	PacBio_Cortex_Rep2	mm10_ERCC_SIRV	chr2	25054421	25062881	+	13	2319	3925	331597	ENSMUSG00000006476.19	ENCODEMT000331597	Nsmf	ENCODEMT000331597	Known	NIC	None	0.05000000074505806	None	None	None	None
m54284U_191107_221739/31916542/ccs	PacBio_Cortex_Rep1	mm10_ERCC_SIRV	chr1	128244304	128279374	+	13	3967	2049	4922	ENSMUSG00000026353.9	ENSMUST00000027592.5	Ubxn4	Ubxn4-201	Known	Known	None	0.15000000596046448	None	None	None	None
m54284U_191213_120042/129500987/ccs	PacBio_Hippocampus_Rep2	mm10_ERCC_SIRV	chr9	56160967	56135886	-	7	1624	27861	72828	ENSMUSG00000032324.11	ENSMUST00000034876.9	Tspan3	Tspan3-201	Known	Known	None	0.3499999940395355	None	None	None	None
m54284U_191109_043049/56557756/ccs	PacBio_Cortex_Rep2	mm10_ERCC_SIRV	chr7	60005107	59983116	-	10	1307	21861	56772	ENSMUSG00000102252.5	ENSMUST00000059305.16	Snrpn	Snrpn-201	Known	Known	None	0.10000000149011612	None	None	None	None
m54284U_191109_043049/55445529/ccs	PacBio_Cortex_Rep2	mm10_ERCC_SIRV	chr2	25054421	25062879	+	15	2889	3925	9668	ENSMUSG00000006476.19	ENSMUST00000006646.14	Nsmf	Nsmf-201	Known	Known	None	0.05000000074505806	None	None	None	None
m54284U_191212_053548/40831318/ccs	PacBio_Hippocampus_Rep1	mm10_ERCC_SIRV	chr3	122989823	122987850	-	1	1974	72392	335503	ENCODEMG000072392	ENCODEMT000335503	ENCODEMG000072392	ENCODEMT000335503	Intergenic	Intergenic	None	1.0	None	None	None	None
m54284U_191107_221739/175637867/ccs	PacBio_Cortex_Rep1	mm10_ERCC_SIRV	chr17	55986479	55996880	+	13	1779	47846	125004	ENSMUSG00000011589.9	ENSMUST00000011733.8	Fsd1	Fsd1-201	Known	Known	None	0.05000000074505806	None	None	None	None
m54284U_191109_043049/58654832/ccs	PacBio_Cortex_Rep2	mm10_ERCC_SIRV	chr2	25054421	25062880	+	14	2821	3925	9672	ENSMUSG00000006476.19	ENSMUST00000074422.13	Nsmf	Nsmf-202	Known	Known	None	0.05000000074505806	None	None	None	None
m54284U_191109_043049/31000016/ccs	PacBio_Cortex_Rep2	mm10_ERCC_SIRV	chr15	88978996	88955886	-	12	2355	44041	335058	ENSMUSG00000035805.13	ENCODEMT000335058	Mlc1	ENCODEMT000335058	Known	NNC	None	0.25	None	None	None	None
m54284U_191213_120042/129829579/ccs	PacBio_Hippocampus_Rep2	mm10_ERCC_SIRV	chr9	56161026	56135886	-	7	1683	27861	72828	ENSMUSG00000032324.11	ENSMUST00000034876.9	Tspan3	Tspan3-201	Known	Known	None	0.3499999940395355	None	None	None	None
m54284U_191213_120042/91359591/ccs	PacBio_Hippocampus_Rep2	mm10_ERCC_SIRV	chr3	123086231	123076521	-	2	4183	9536	335504	ENSMUSG00000050315.14	ENCODEMT000335504	Synpo2	ENCODEMT000335504	Known	NNC	None	0.30000001192092896	None	None	None	None
m54284U_191212_053548/137101741/ccs	PacBio_Hippocampus_Rep1	mm10_ERCC_SIRV	chr6	113531636	113514886	-	8	1957	18424	48234	ENSMUSG00000030286.6	ENSMUST00000032425.6	Emc3	Emc3-201	Known	Known	None	0.15000000596046448	None	None	None	None
m54284U_191109_043049/59180699/ccs	PacBio_Cortex_Rep2	mm10_ERCC_SIRV	chr2	25054421	25062870	+	15	2874	3925	9668	ENSMUSG00000006476.19	ENSMUST00000006646.14	Nsmf	Nsmf-201	Known	Known	None	0.05000000074505806	None	None	None	None
m54284U_191109_043049/56559637/ccs	PacBio_Cortex_Rep2	mm10_ERCC_SIRV	chr7	60005069	59983116	-	10	1269	21861	56772	ENSMUSG00000102252.5	ENSMUST00000059305.16	Snrpn	Snrpn-201	Known	Known	None	0.10000000149011612	None	None	None	None
m54284U_191213_120042/130746242/ccs	PacBio_Hippocampus_Rep2	mm10_ERCC_SIRV	chr9	56160954	56135886	-	7	1611	27861	72828	ENSMUSG00000032324.11	ENSMUST00000034876.9	Tspan3	Tspan3-201	Known	Known	None	0.3499999940395355	None	None	None	None
m54284U_191109_043049/13437196/ccs	PacBio_Cortex_Rep2	mm10_ERCC_SIRV	chr17	55986479	55996883	+	13	1782	47846	125004	ENSMUSG00000011589.9	ENSMUST00000011733.8	Fsd1	Fsd1-201	Known	Known	None	0.10000000149011612	None	None	None	None
m54284U_191109_043049/67764564/ccs	PacBio_Cortex_Rep2	mm10_ERCC_SIRV	chr2	25054421	25062878	+	15	2888	3925	9668	ENSMUSG00000006476.19	ENSMUST00000006646.14	Nsmf	Nsmf-201	Known	Known	None	0.05000000074505806	None	None	None	None
m54284U_191212_053548/87622794/ccs	PacBio_Hippocampus_Rep1	mm10_ERCC_SIRV	chr5	100159318	100077876	-	8	2811	14769	335473	ENSMUSG00000050640.16	ENCODEMT000335473	Tmem150c	ENCODEMT000335473	Known	NIC	None	0.20000000298023224	None	None	None	None
m54284U_191109_043049/33620016/ccs	PacBio_Cortex_Rep2	mm10_ERCC_SIRV	chr15	88978548	88955886	-	12	2340	44041	113498	ENSMUSG00000035805.13	ENSMUST00000109368.1	Mlc1	Mlc1-202	Known	Known	None	0.25	None	None	None	None
m54284U_191107_221739/93063216/ccs	PacBio_Cortex_Rep1	mm10_ERCC_SIRV	chr3	123078399	123076527	-	1	1880	9536	335505	ENSMUSG00000050315.14	ENCODEMT000335505	Synpo2	ENCODEMT000335505	Known	Genomic	None	0.44999998807907104	None	None	None	None
m54284U_191213_120042/130811861/ccs	PacBio_Hippocampus_Rep2	mm10_ERCC_SIRV	chr9	56161027	56135886	-	7	1684	27861	72828	ENSMUSG00000032324.11	ENSMUST00000034876.9	Tspan3	Tspan3-201	Known	Known	None	0.3499999940395355	None	None	None	None
m54284U_191109_043049/68748085/ccs	PacBio_Cortex_Rep2	mm10_ERCC_SIRV	chr2	25054421	25062880	+	15	2890	3925	9668	ENSMUSG00000006476.19	ENSMUST00000006646.14	Nsmf	Nsmf-201	Known	Known	None	0.05000000074505806	None	None	None	None
m54284U_191212_053548/142213986/ccs	PacBio_Hippocampus_Rep1	mm10_ERCC_SIRV	chr6	113531631	113514886	-	8	1952	18424	48234	ENSMUSG00000030286.6	ENSMUST00000032425.6	Emc3	Emc3-201	Known	Known	None	0.15000000596046448	None	None	None	None
m54284U_191213_120042/73925191/ccs	PacBio_Hippocampus_Rep2	mm10_ERCC_SIRV	chr13	112800810	112867882	+	6	1568	39975	103653	ENSMUSG00000021759.14	ENSMUST00000016144.11	Plpp1	Plpp1-201	Known	Known	None	0.25	None	None	None	None
m54284U_191109_043049/56623866/ccs	PacBio_Cortex_Rep2	mm10_ERCC_SIRV	chr7	60005112	59983116	-	10	1312	21861	56772	ENSMUSG00000102252.5	ENSMUST00000059305.16	Snrpn	Snrpn-201	Known	Known	None	0.10000000149011612	None	None	None	None
m54284U_191109_043049/113247112/ccs	PacBio_Cortex_Rep2	mm10_ERCC_SIRV	chr11	62551504	62553210	+	2	1163	33232	87186	ENSMUSG00000019505.7	ENSMUST00000019649.3	Ubb	Ubb-201	Known	Known	None	0.25	None	None	None	None
m54284U_191109_043049/77530536/ccs	PacBio_Cortex_Rep2	mm10_ERCC_SIRV	chr2	25054421	25062880	+	15	2890	3925	9668	ENSMUSG00000006476.19	ENSMUST00000006646.14	Nsmf	Nsmf-201	Known	Known	None	0.05000000074505806	None	None	None	None
m54284U_191107_221739/131138135/ccs	PacBio_Cortex_Rep1	mm10_ERCC_SIRV	chr1	128244337	128262916	+	8	837	2049	335047	ENSMUSG00000026353.9	ENCODEMT000335047	Ubxn4	ENCODEMT000335047	Known	ISM	Prefix	0.6000000238418579	None	None	None	None
m54284U_191109_043049/28575447/ccs	PacBio_Cortex_Rep2	mm10_ERCC_SIRV	chr17	55986479	55996883	+	13	1782	47846	125004	ENSMUSG00000011589.9	ENSMUST00000011733.8	Fsd1	Fsd1-201	Known	Known	None	0.10000000149011612	None	None	None	None
m54284U_191212_053548/141690326/ccs	PacBio_Hippocampus_Rep1	mm10_ERCC_SIRV	chr3	123079739	123076519	-	1	3213	9536	335505	ENSMUSG00000050315.14	ENCODEMT000335505	Synpo2	ENCODEMT000335505	Known	Genomic	None	0.44999998807907104	None	None	None	None
m54284U_191213_120042/131334706/ccs	PacBio_Hippocampus_Rep2	mm10_ERCC_SIRV	chr9	56161028	56135886	-	7	1685	27861	72828	ENSMUSG00000032324.11	ENSMUST00000034876.9	Tspan3	Tspan3-201	Known	Known	None	0.3499999940395355	None	None	None	None
m54284U_191109_043049/79234279/ccs	PacBio_Cortex_Rep2	mm10_ERCC_SIRV	chr2	25054421	25062878	+	15	2882	3925	9668	ENSMUSG00000006476.19	ENSMUST00000006646.14	Nsmf	Nsmf-201	Known	Known	None	0.05000000074505806	None	None	None	None
m54284U_191109_043049/33816777/ccs	PacBio_Cortex_Rep2	mm10_ERCC_SIRV	chr15	88978787	88955886	-	12	2561	44041	113497	ENSMUSG00000035805.13	ENSMUST00000042594.12	Mlc1	Mlc1-201	Known	Known	None	0.25	None	None	None	None
m54284U_191109_043049/56624279/ccs	PacBio_Cortex_Rep2	mm10_ERCC_SIRV	chr7	60005107	59983116	-	10	1307	21861	56772	ENSMUSG00000102252.5	ENSMUST00000059305.16	Snrpn	Snrpn-201	Known	Known	None	0.10000000149011612	None	None	None	None
m54284U_191109_043049/81004230/ccs	PacBio_Cortex_Rep2	mm10_ERCC_SIRV	chr2	25054421	25062884	+	14	2825	3925	9672	ENSMUSG00000006476.19	ENSMUST00000074422.13	Nsmf	Nsmf-202	Known	Known	None	0.05000000074505806	None	None	None	None
m54284U_191212_053548/146999753/ccs	PacBio_Hippocampus_Rep1	mm10_ERCC_SIRV	chr6	113531600	113514886	-	8	1921	18424	48234	ENSMUSG00000030286.6	ENSMUST00000032425.6	Emc3	Emc3-201	Known	Known	None	0.15000000596046448	None	None	None	None
m54284U_191213_120042/131990902/ccs	PacBio_Hippocampus_Rep2	mm10_ERCC_SIRV	chr9	56161033	56135886	-	7	1690	27861	72828	ENSMUSG00000032324.11	ENSMUST00000034876.9	Tspan3	Tspan3-201	Known	Known	None	0.3499999940395355	None	None	None	None
m54284U_191109_043049/12321830/ccs	PacBio_Cortex_Rep2	mm10_ERCC_SIRV	chr3	123079804	123084882	+	2	2272	72393	335506	ENCODEMG000072393	ENCODEMT000335506	ENCODEMG000072393	ENCODEMT000335506	Antisense	Antisense	None	0.949999988079071	None	None	None	None
m54284U_191109_043049/83820902/ccs	PacBio_Cortex_Rep2	mm10_ERCC_SIRV	chr2	25054421	25062878	+	15	2888	3925	9668	ENSMUSG00000006476.19	ENSMUST00000006646.14	Nsmf	Nsmf-201	Known	Known	None	0.05000000074505806	None	None	None	None
m54284U_191213_120042/49023038/ccs	PacBio_Hippocampus_Rep2	mm10_ERCC_SIRV	chr5	100159285	100077873	-	9	1698	14769	335492	ENSMUSG00000050640.16	ENCODEMT000335492	Tmem150c	ENCODEMT000335492	Known	NNC	None	0.20000000298023224	None	None	None	None
m54284U_191109_043049/33949171/ccs	PacBio_Cortex_Rep2	mm10_ERCC_SIRV	chr15	88978550	88955886	-	12	2324	44041	113497	ENSMUSG00000035805.13	ENSMUST00000042594.12	Mlc1	Mlc1-201	Known	Known	None	0.25	None	None	None	None
m54284U_191109_043049/44304696/ccs	PacBio_Cortex_Rep2	mm10_ERCC_SIRV	chr17	55986479	55996881	+	13	1780	47846	125004	ENSMUSG00000011589.9	ENSMUST00000011733.8	Fsd1	Fsd1-201	Known	Known	None	0.05000000074505806	None	None	None	None
m54284U_191109_043049/56691472/ccs	PacBio_Cortex_Rep2	mm10_ERCC_SIRV	chr7	60005128	59983116	-	10	1328	21861	56772	ENSMUSG00000102252.5	ENSMUST00000059305.16	Snrpn	Snrpn-201	Known	Known	None	0.10000000149011612	None	None	None	None
m54284U_191109_043049/90573506/ccs	PacBio_Cortex_Rep2	mm10_ERCC_SIRV	chr2	25054421	25062880	+	15	2890	3925	9668	ENSMUSG00000006476.19	ENSMUST00000006646.14	Nsmf	Nsmf-201	Known	Known	None	0.05000000074505806	None	None	None	None
m54284U_191213_120042/93586770/ccs	PacBio_Hippocampus_Rep2	mm10_ERCC_SIRV	chr5	100078732	100077881	-	1	608	14769	335476	ENSMUSG00000050640.16	ENCODEMT000335476	Tmem150c	ENCODEMT000335476	Known	ISM	None	0.20000000298023224	None	None	None	None
m54284U_191213_120042/132712372/ccs	PacBio_Hippocampus_Rep2	mm10_ERCC_SIRV	chr9	56161011	56135886	-	7	1668	27861	72828	ENSMUSG00000032324.11	ENSMUST00000034876.9	Tspan3	Tspan3-201	Known	Known	None	0.3499999940395355	None	None	None	None
m54284U_191109_043049/129106818/ccs	PacBio_Cortex_Rep2	mm10_ERCC_SIRV	chr3	123117025	123106600	-	3	3788	9536	335507	ENSMUSG00000050315.14	ENCODEMT000335507	Synpo2	ENCODEMT000335507	Known	NNC	None	0.05000000074505806	None	None	None	None
m54284U_191213_120042/107285293/ccs	PacBio_Hippocampus_Rep2	mm10_ERCC_SIRV	chr5	100159422	100077876	-	10	1968	14769	335508	ENSMUSG00000050640.16	ENCODEMT000335508	Tmem150c	ENCODEMT000335508	Known	NNC	None	0.20000000298023224	None	None	None	None
m54284U_191212_053548/147327421/ccs	PacBio_Hippocampus_Rep1	mm10_ERCC_SIRV	chr6	113531613	113514886	-	8	1934	18424	48234	ENSMUSG00000030286.6	ENSMUST00000032425.6	Emc3	Emc3-201	Known	Known	None	0.15000000596046448	None	None	None	None
m54284U_191107_221739/169937019/ccs	PacBio_Cortex_Rep1	mm10_ERCC_SIRV	chr1	128244304	128277516	+	13	2109	2049	4922	ENSMUSG00000026353.9	ENSMUST00000027592.5	Ubxn4	Ubxn4-201	Known	Known	None	0.8999999761581421	None	None	None	None
m54284U_191109_043049/34736648/ccs	PacBio_Cortex_Rep2	mm10_ERCC_SIRV	chr15	88978548	88955886	-	12	2322	44041	113497	ENSMUSG00000035805.13	ENSMUST00000042594.12	Mlc1	Mlc1-201	Known	Known	None	0.25	None	None	None	None
m54284U_191213_120042/76022899/ccs	PacBio_Hippocampus_Rep2	mm10_ERCC_SIRV	chr13	112800810	112867882	+	6	1568	39975	103653	ENSMUSG00000021759.14	ENSMUST00000016144.11	Plpp1	Plpp1-201	Known	Known	None	0.25	None	None	None	None
m54284U_191109_043049/113575003/ccs	PacBio_Cortex_Rep2	mm10_ERCC_SIRV	chr11	62551504	62553206	+	2	1159	33232	87186	ENSMUSG00000019505.7	ENSMUST00000019649.3	Ubb	Ubb-201	Known	Known	None	0.30000001192092896	None	None	None	None
m54284U_191109_043049/92931264/ccs	PacBio_Cortex_Rep2	mm10_ERCC_SIRV	chr2	25054422	25062880	+	15	2875	3925	331941	ENSMUSG00000006476.19	ENCODEMT000331941	Nsmf	ENCODEMT000331941	Known	NIC	None	0.05000000074505806	None	None	None	None
m54284U_191109_043049/44960526/ccs	PacBio_Cortex_Rep2	mm10_ERCC_SIRV	chr17	55986479	55996880	+	13	1779	47846	125004	ENSMUSG00000011589.9	ENSMUST00000011733.8	Fsd1	Fsd1-201	Known	Known	None	0.05000000074505806	None	None	None	None
m54284U_191109_043049/56691528/ccs	PacBio_Cortex_Rep2	mm10_ERCC_SIRV	chr7	60003970	59983140	-	10	1567	21861	333347	ENSMUSG00000102252.5	ENCODEMT000333347	Snrpn	ENCODEMT000333347	Known	NIC	None	0.10000000149011612	None	None	None	None
m54284U_191213_120042/133039707/ccs	PacBio_Hippocampus_Rep2	mm10_ERCC_SIRV	chr9	56160997	56135886	-	7	1654	27861	72828	ENSMUSG00000032324.11	ENSMUST00000034876.9	Tspan3	Tspan3-201	Known	Known	None	0.3499999940395355	None	None	None	None
m54284U_191109_043049/95684465/ccs	PacBio_Cortex_Rep2	mm10_ERCC_SIRV	chr2	25054421	25062878	+	15	2888	3925	9668	ENSMUSG00000006476.19	ENSMUST00000006646.14	Nsmf	Nsmf-201	Known	Known	None	0.05000000074505806	None	None	None	None
m54284U_191109_043049/35324159/ccs	PacBio_Cortex_Rep2	mm10_ERCC_SIRV	chr15	88978550	88955886	-	12	2324	44041	113497	ENSMUSG00000035805.13	ENSMUST00000042594.12	Mlc1	Mlc1-201	Known	Known	None	0.25	None	None	None	None
m54284U_191109_043049/97386911/ccs	PacBio_Cortex_Rep2	mm10_ERCC_SIRV	chr2	25054421	25062878	+	15	2888	3925	9668	ENSMUSG00000006476.19	ENSMUST00000006646.14	Nsmf	Nsmf-201	Known	Known	None	0.05000000074505806	None	None	None	None
m54284U_191213_120042/133562697/ccs	PacBio_Hippocampus_Rep2	mm10_ERCC_SIRV	chr9	56161032	56135886	-	7	1689	27861	72828	ENSMUSG00000032324.11	ENSMUST00000034876.9	Tspan3	Tspan3-201	Known	Known	None	0.3499999940395355	None	None	None	None
m54284U_191212_053548/148703451/ccs	PacBio_Hippocampus_Rep1	mm10_ERCC_SIRV	chr6	113531611	113514886	-	8	1932	18424	48234	ENSMUSG00000030286.6	ENSMUST00000032425.6	Emc3	Emc3-201	Known	Known	None	0.15000000596046448	None	None	None	None
m54284U_191109_043049/56886148/ccs	PacBio_Cortex_Rep2	mm10_ERCC_SIRV	chr17	55986479	55996881	+	13	1780	47846	125004	ENSMUSG00000011589.9	ENSMUST00000011733.8	Fsd1	Fsd1-201	Known	Known	None	0.05000000074505806	None	None	None	None
m54284U_191109_043049/56886106/ccs	PacBio_Cortex_Rep2	mm10_ERCC_SIRV	chr7	60005123	59983116	-	11	1398	21861	332106	ENSMUSG00000102252.5	ENCODEMT000332106	Snrpn	ENCODEMT000332106	Known	NNC	None	0.10000000149011612	None	None	None	None
m54284U_191109_043049/104726829/ccs	PacBio_Cortex_Rep2	mm10_ERCC_SIRV	chr2	25054421	25062880	+	14	2821	3925	9672	ENSMUSG00000006476.19	ENSMUST00000074422.13	Nsmf	Nsmf-202	Known	Known	None	0.05000000074505806	None	None	None	None
m54284U_191107_221739/49480788/ccs	PacBio_Cortex_Rep1	mm10_ERCC_SIRV	chr3	123236143	123110965	-	4	4837	9536	24915	ENSMUSG00000050315.14	ENSMUST00000198584.1	Synpo2	Synpo2-207	Known	Known	None	0.15000000596046448	None	None	None	None
m54284U_191109_043049/7275224/ccs	PacBio_Cortex_Rep2	mm10_ERCC_SIRV	chr1	128244304	128278936	+	13	3529	2049	4922	ENSMUSG00000026353.9	ENSMUST00000027592.5	Ubxn4	Ubxn4-201	Known	Known	None	0.6000000238418579	None	None	None	None
m54284U_191109_043049/36045607/ccs	PacBio_Cortex_Rep2	mm10_ERCC_SIRV	chr15	88978556	88955886	-	12	2330	44041	113497	ENSMUSG00000035805.13	ENSMUST00000042594.12	Mlc1	Mlc1-201	Known	Known	None	0.25	None	None	None	None
m54284U_191213_120042/134414857/ccs	PacBio_Hippocampus_Rep2	mm10_ERCC_SIRV	chr9	56161028	56135886	-	7	1685	27861	72828	ENSMUSG00000032324.11	ENSMUST00000034876.9	Tspan3	Tspan3-201	Known	Known	None	0.3499999940395355	None	None	None	None
m54284U_191109_043049/104859445/ccs	PacBio_Cortex_Rep2	mm10_ERCC_SIRV	chr2	25054421	25062880	+	15	2884	3925	9668	ENSMUSG00000006476.19	ENSMUST00000006646.14	Nsmf	Nsmf-201	Known	Known	None	0.05000000074505806	None	None	None	None
m54284U_191109_043049/76808967/ccs	PacBio_Cortex_Rep2	mm10_ERCC_SIRV	chr17	55986479	55996879	+	13	1778	47846	125004	ENSMUSG00000011589.9	ENSMUST00000011733.8	Fsd1	Fsd1-201	Known	Known	None	0.05000000074505806	None	None	None	None
m54284U_191109_043049/106235930/ccs	PacBio_Cortex_Rep2	mm10_ERCC_SIRV	chr2	25054421	25062880	+	15	2890	3925	9668	ENSMUSG00000006476.19	ENSMUST00000006646.14	Nsmf	Nsmf-201	Known	Known	None	0.05000000074505806	None	None	None	None
m54284U_191212_053548/148833822/ccs	PacBio_Hippocampus_Rep1	mm10_ERCC_SIRV	chr6	113531633	113514883	-	8	1951	18424	334722	ENSMUSG00000030286.6	ENCODEMT000334722	Emc3	ENCODEMT000334722	Known	NNC	None	0.15000000596046448	None	None	None	None
m54284U_191213_120042/130024622/ccs	PacBio_Hippocampus_Rep2	mm10_ERCC_SIRV	chr5	100159330	100077876	-	8	2823	14769	335473	ENSMUSG00000050640.16	ENCODEMT000335473	Tmem150c	ENCODEMT000335473	Known	NIC	None	0.20000000298023224	None	None	None	None
m54284U_191109_043049/37947143/ccs	PacBio_Cortex_Rep2	mm10_ERCC_SIRV	chr15	88978548	88955886	-	12	2322	44041	113497	ENSMUSG00000035805.13	ENSMUST00000042594.12	Mlc1	Mlc1-201	Known	Known	None	0.25	None	None	None	None
m54284U_191109_043049/56887596/ccs	PacBio_Cortex_Rep2	mm10_ERCC_SIRV	chr7	60005111	59983116	-	10	1311	21861	56772	ENSMUSG00000102252.5	ENSMUST00000059305.16	Snrpn	Snrpn-201	Known	Known	None	0.10000000149011612	None	None	None	None
m54284U_191213_120042/134546283/ccs	PacBio_Hippocampus_Rep2	mm10_ERCC_SIRV	chr9	56160858	56135886	-	7	1515	27861	72828	ENSMUSG00000032324.11	ENSMUST00000034876.9	Tspan3	Tspan3-201	Known	Known	None	0.3499999940395355	None	None	None	None
m54284U_191213_120042/76548191/ccs	PacBio_Hippocampus_Rep2	mm10_ERCC_SIRV	chr13	112800837	112867892	+	5	1412	39975	335284	ENSMUSG00000021759.14	ENCODEMT000335284	Plpp1	ENCODEMT000335284	Known	NIC	None	0.25	None	None	None	None
m54284U_191109_043049/107611972/ccs	PacBio_Cortex_Rep2	mm10_ERCC_SIRV	chr2	25054421	25062880	+	15	2890	3925	9668	ENSMUSG00000006476.19	ENSMUST00000006646.14	Nsmf	Nsmf-201	Known	Known	None	0.05000000074505806	None	None	None	None
m54284U_191107_221739/75956285/ccs	PacBio_Cortex_Rep1	mm10_ERCC_SIRV	chr3	123117064	123110965	-	2	3771	9536	24914	ENSMUSG00000050315.14	ENSMUST00000051443.7	Synpo2	Synpo2-201	Known	Known	None	0.15000000596046448	None	None	None	None
m54284U_191109_043049/113969769/ccs	PacBio_Cortex_Rep2	mm10_ERCC_SIRV	chr11	62551504	62553206	+	2	1159	33232	87186	ENSMUSG00000019505.7	ENSMUST00000019649.3	Ubb	Ubb-201	Known	Known	None	0.30000001192092896	None	None	None	None
m54284U_191109_043049/109118397/ccs	PacBio_Cortex_Rep2	mm10_ERCC_SIRV	chr2	25054421	25062880	+	15	2890	3925	9668	ENSMUSG00000006476.19	ENSMUST00000006646.14	Nsmf	Nsmf-201	Known	Known	None	0.05000000074505806	None	None	None	None
m54284U_191109_043049/77269591/ccs	PacBio_Cortex_Rep2	mm10_ERCC_SIRV	chr17	55986479	55996883	+	13	1782	47846	125004	ENSMUSG00000011589.9	ENSMUST00000011733.8	Fsd1	Fsd1-201	Known	Known	None	0.10000000149011612	None	None	None	None
m54284U_191213_120042/135136995/ccs	PacBio_Hippocampus_Rep2	mm10_ERCC_SIRV	chr9	56160994	56135886	-	7	1651	27861	72828	ENSMUSG00000032324.11	ENSMUST00000034876.9	Tspan3	Tspan3-201	Known	Known	None	0.3499999940395355	None	None	None	None
m54284U_191109_043049/38077196/ccs	PacBio_Cortex_Rep2	mm10_ERCC_SIRV	chr15	88978550	88955886	-	12	2324	44041	113497	ENSMUSG00000035805.13	ENSMUST00000042594.12	Mlc1	Mlc1-201	Known	Known	None	0.25	None	None	None	None
m54284U_191212_053548/151978328/ccs	PacBio_Hippocampus_Rep1	mm10_ERCC_SIRV	chr6	113531612	113514886	-	8	1933	18424	48234	ENSMUSG00000030286.6	ENSMUST00000032425.6	Emc3	Emc3-201	Known	Known	None	0.15000000596046448	None	None	None	None
m54284U_191109_043049/112068551/ccs	PacBio_Cortex_Rep2	mm10_ERCC_SIRV	chr2	25054421	25062880	+	15	2890	3925	9668	ENSMUSG00000006476.19	ENSMUST00000006646.14	Nsmf	Nsmf-201	Known	Known	None	0.05000000074505806	None	None	None	None
m54284U_191109_043049/57016721/ccs	PacBio_Cortex_Rep2	mm10_ERCC_SIRV	chr7	60005100	59983116	-	11	1414	21861	332554	ENSMUSG00000102252.5	ENCODEMT000332554	Snrpn	ENCODEMT000332554	Known	NNC	None	0.10000000149011612	None	None	None	None
m54284U_191109_043049/56951283/ccs	PacBio_Cortex_Rep2	mm10_ERCC_SIRV	chr1	128244304	128277586	+	13	2179	2049	4922	ENSMUSG00000026353.9	ENSMUST00000027592.5	Ubxn4	Ubxn4-201	Known	Known	None	0.550000011920929	None	None	None	None
m54284U_191213_120042/135791766/ccs	PacBio_Hippocampus_Rep2	mm10_ERCC_SIRV	chr9	56161026	56135886	-	7	1683	27861	72828	ENSMUSG00000032324.11	ENSMUST00000034876.9	Tspan3	Tspan3-201	Known	Known	None	0.3499999940395355	None	None	None	None
m54284U_191109_043049/112460460/ccs	PacBio_Cortex_Rep2	mm10_ERCC_SIRV	chr2	25054419	25062880	+	15	2881	3925	331561	ENSMUSG00000006476.19	ENCODEMT000331561	Nsmf	ENCODEMT000331561	Known	NIC	None	0.05000000074505806	None	None	None	None
m54284U_191213_120042/31457981/ccs	PacBio_Hippocampus_Rep2	mm10_ERCC_SIRV	chr3	123236150	123110965	-	4	4844	9536	24915	ENSMUSG00000050315.14	ENSMUST00000198584.1	Synpo2	Synpo2-207	Known	Known	None	0.15000000596046448	None	None	None	None
m54284U_191109_043049/39190604/ccs	PacBio_Cortex_Rep2	mm10_ERCC_SIRV	chr15	88978548	88955886	-	12	2322	44041	113497	ENSMUSG00000035805.13	ENSMUST00000042594.12	Mlc1	Mlc1-201	Known	Known	None	0.25	None	None	None	None
m54284U_191109_043049/77727895/ccs	PacBio_Cortex_Rep2	mm10_ERCC_SIRV	chr17	55986512	55996883	+	12	1966	47846	335446	ENSMUSG00000011589.9	ENCODEMT000335446	Fsd1	ENCODEMT000335446	Known	NIC	None	0.10000000149011612	None	None	None	None
m54284U_191109_043049/114428413/ccs	PacBio_Cortex_Rep2	mm10_ERCC_SIRV	chr2	25054421	25062880	+	14	2821	3925	9672	ENSMUSG00000006476.19	ENSMUST00000074422.13	Nsmf	Nsmf-202	Known	Known	None	0.05000000074505806	None	None	None	None
m54284U_191213_120042/135924162/ccs	PacBio_Hippocampus_Rep2	mm10_ERCC_SIRV	chr9	56161032	56135886	-	7	1689	27861	72828	ENSMUSG00000032324.11	ENSMUST00000034876.9	Tspan3	Tspan3-201	Known	Known	None	0.3499999940395355	None	None	None	None
m54284U_191107_221739/39127321/ccs	PacBio_Cortex_Rep1	mm10_ERCC_SIRV	chr5	100159312	100077877	-	8	2798	14769	335473	ENSMUSG00000050640.16	ENCODEMT000335473	Tmem150c	ENCODEMT000335473	Known	NIC	None	0.20000000298023224	None	None	None	None
m54284U_191109_043049/57084253/ccs	PacBio_Cortex_Rep2	mm10_ERCC_SIRV	chr7	60005108	59983116	-	10	1308	21861	56772	ENSMUSG00000102252.5	ENSMUST00000059305.16	Snrpn	Snrpn-201	Known	Known	None	0.10000000149011612	None	None	None	None
m54284U_191109_043049/118358595/ccs	PacBio_Cortex_Rep2	mm10_ERCC_SIRV	chr2	25054421	25062882	+	14	2823	3925	9672	ENSMUSG00000006476.19	ENSMUST00000074422.13	Nsmf	Nsmf-202	Known	Known	None	0.05000000074505806	None	None	None	None
m54284U_191212_053548/152176155/ccs	PacBio_Hippocampus_Rep1	mm10_ERCC_SIRV	chr6	113531619	113514886	-	8	1940	18424	48234	ENSMUSG00000030286.6	ENSMUST00000032425.6	Emc3	Emc3-201	Known	Known	None	0.15000000596046448	None	None	None	None
m54284U_191213_120042/44499082/ccs	PacBio_Hippocampus_Rep2	mm10_ERCC_SIRV	chr3	123113657	123110965	-	1	2693	9536	335509	ENSMUSG00000050315.14	ENCODEMT000335509	Synpo2	ENCODEMT000335509	Known	Genomic	None	0.15000000596046448	None	None	None	None
m54284U_191109_043049/39454696/ccs	PacBio_Cortex_Rep2	mm10_ERCC_SIRV	chr15	88977953	88955889	-	11	2218	44041	335040	ENSMUSG00000035805.13	ENCODEMT000335040	Mlc1	ENCODEMT000335040	Known	ISM	Suffix	0.25	None	None	None	None
m54284U_191213_120042/136053240/ccs	PacBio_Hippocampus_Rep2	mm10_ERCC_SIRV	chr9	56161029	56135886	-	7	1686	27861	72828	ENSMUSG00000032324.11	ENSMUST00000034876.9	Tspan3	Tspan3-201	Known	Known	None	0.3499999940395355	None	None	None	None
m54284U_191213_120042/77791928/ccs	PacBio_Hippocampus_Rep2	mm10_ERCC_SIRV	chr13	112800810	112867883	+	6	1566	39975	103654	ENSMUSG00000021759.14	ENSMUST00000070951.7	Plpp1	Plpp1-202	Known	Known	None	0.30000001192092896	None	None	None	None
m54284U_191109_043049/123011197/ccs	PacBio_Cortex_Rep2	mm10_ERCC_SIRV	chr2	25054421	25062880	+	14	2821	3925	9672	ENSMUSG00000006476.19	ENSMUST00000074422.13	Nsmf	Nsmf-202	Known	Known	None	0.05000000074505806	None	None	None	None
m54284U_191109_043049/133498810/ccs	PacBio_Cortex_Rep2	mm10_ERCC_SIRV	chr17	55986479	55996883	+	10	2686	47846	335510	ENSMUSG00000011589.9	ENCODEMT000335510	Fsd1	ENCODEMT000335510	Known	ISM	Prefix	0.10000000149011612	None	None	None	None
m54284U_191109_043049/134545664/ccs	PacBio_Cortex_Rep2	mm10_ERCC_SIRV	chr1	128244304	128277580	+	13	2173	2049	4922	ENSMUSG00000026353.9	ENSMUST00000027592.5	Ubxn4	Ubxn4-201	Known	Known	None	0.44999998807907104	None	None	None	None
m54284U_191213_120042/48956510/ccs	PacBio_Hippocampus_Rep2	mm10_ERCC_SIRV	chr3	123113108	123110965	-	1	2144	9536	335509	ENSMUSG00000050315.14	ENCODEMT000335509	Synpo2	ENCODEMT000335509	Known	Genomic	None	0.15000000596046448	None	None	None	None
m54284U_191109_043049/57150005/ccs	PacBio_Cortex_Rep2	mm10_ERCC_SIRV	chr7	60005110	59983116	-	10	1310	21861	56772	ENSMUSG00000102252.5	ENSMUST00000059305.16	Snrpn	Snrpn-201	Known	Known	None	0.10000000149011612	None	None	None	None
m54284U_191109_043049/123209006/ccs	PacBio_Cortex_Rep2	mm10_ERCC_SIRV	chr2	25054421	25062880	+	15	2890	3925	9668	ENSMUSG00000006476.19	ENSMUST00000006646.14	Nsmf	Nsmf-201	Known	Known	None	0.05000000074505806	None	None	None	None
m54284U_191213_120042/136579567/ccs	PacBio_Hippocampus_Rep2	mm10_ERCC_SIRV	chr9	56160995	56135886	-	7	1652	27861	72828	ENSMUSG00000032324.11	ENSMUST00000034876.9	Tspan3	Tspan3-201	Known	Known	None	0.3499999940395355	None	None	None	None
m54284U_191109_043049/15992660/ccs	PacBio_Cortex_Rep2	mm10_ERCC_SIRV	chr3	123207829	123110966	-	4	4701	9536	335511	ENSMUSG00000050315.14	ENCODEMT000335511	Synpo2	ENCODEMT000335511	Known	NNC	None	0.15000000596046448	None	None	None	None
m54284U_191109_043049/114230661/ccs	PacBio_Cortex_Rep2	mm10_ERCC_SIRV	chr11	62551504	62553207	+	2	1160	33232	87186	ENSMUSG00000019505.7	ENSMUST00000019649.3	Ubb	Ubb-201	Known	Known	None	0.25	None	None	None	None
m54284U_191212_053548/152308496/ccs	PacBio_Hippocampus_Rep1	mm10_ERCC_SIRV	chr6	113531645	113514886	-	8	1966	18424	48234	ENSMUSG00000030286.6	ENSMUST00000032425.6	Emc3	Emc3-201	Known	Known	None	0.15000000596046448	None	None	None	None
m54284U_191109_043049/40634078/ccs	PacBio_Cortex_Rep2	mm10_ERCC_SIRV	chr15	88978002	88955889	-	11	2267	44041	335040	ENSMUSG00000035805.13	ENCODEMT000335040	Mlc1	ENCODEMT000335040	Known	ISM	Suffix	0.25	None	None	None	None
m54284U_191109_043049/123210004/ccs	PacBio_Cortex_Rep2	mm10_ERCC_SIRV	chr2	25054421	25062880	+	12	2438	3925	335512	ENSMUSG00000006476.19	ENCODEMT000335512	Nsmf	ENCODEMT000335512	Known	NIC	None	0.05000000074505806	None	None	None	None
m54284U_191107_221739/71043774/ccs	PacBio_Cortex_Rep1	mm10_ERCC_SIRV	chr5	100159422	100077874	-	8	2795	14769	335491	ENSMUSG00000050640.16	ENCODEMT000335491	Tmem150c	ENCODEMT000335491	Known	NIC	None	0.20000000298023224	None	None	None	None
m54284U_191213_120042/137168833/ccs	PacBio_Hippocampus_Rep2	mm10_ERCC_SIRV	chr9	56160951	56135886	-	7	1608	27861	72828	ENSMUSG00000032324.11	ENSMUST00000034876.9	Tspan3	Tspan3-201	Known	Known	None	0.3499999940395355	None	None	None	None
m54284U_191109_043049/57280957/ccs	PacBio_Cortex_Rep2	mm10_ERCC_SIRV	chr7	60005128	59983116	-	10	1328	21861	56772	ENSMUSG00000102252.5	ENSMUST00000059305.16	Snrpn	Snrpn-201	Known	Known	None	0.10000000149011612	None	None	None	None
m54284U_191109_043049/135137290/ccs	PacBio_Cortex_Rep2	mm10_ERCC_SIRV	chr17	55986511	55996883	+	12	1914	47846	335472	ENSMUSG00000011589.9	ENCODEMT000335472	Fsd1	ENCODEMT000335472	Known	ISM	Prefix	0.10000000149011612	None	None	None	None
m54284U_191109_043049/123405891/ccs	PacBio_Cortex_Rep2	mm10_ERCC_SIRV	chr2	25054421	25062878	+	15	2888	3925	9668	ENSMUSG00000006476.19	ENSMUST00000006646.14	Nsmf	Nsmf-201	Known	Known	None	0.05000000074505806	None	None	None	None
m54284U_191109_043049/40897070/ccs	PacBio_Cortex_Rep2	mm10_ERCC_SIRV	chr15	88978587	88955886	-	12	2361	44041	113497	ENSMUSG00000035805.13	ENSMUST00000042594.12	Mlc1	Mlc1-201	Known	Known	None	0.25	None	None	None	None
m54284U_191212_053548/156172816/ccs	PacBio_Hippocampus_Rep1	mm10_ERCC_SIRV	chr6	113531636	113514886	-	8	1957	18424	48234	ENSMUSG00000030286.6	ENSMUST00000032425.6	Emc3	Emc3-201	Known	Known	None	0.15000000596046448	None	None	None	None
m54284U_191109_043049/131140228/ccs	PacBio_Cortex_Rep2	mm10_ERCC_SIRV	chr2	25054421	25062880	+	14	2821	3925	9672	ENSMUSG00000006476.19	ENSMUST00000074422.13	Nsmf	Nsmf-202	Known	Known	None	0.05000000074505806	None	None	None	None
m54284U_191109_043049/91031789/ccs	PacBio_Cortex_Rep2	mm10_ERCC_SIRV	chr3	123236160	123110966	-	4	4853	9536	24915	ENSMUSG00000050315.14	ENSMUST00000198584.1	Synpo2	Synpo2-207	Known	Known	None	0.15000000596046448	None	None	None	None
m54284U_191213_120042/137169523/ccs	PacBio_Hippocampus_Rep2	mm10_ERCC_SIRV	chr9	56161032	56135886	-	7	1689	27861	72828	ENSMUSG00000032324.11	ENSMUST00000034876.9	Tspan3	Tspan3-201	Known	Known	None	0.3499999940395355	None	None	None	None
m54284U_191213_120042/39059753/ccs	PacBio_Hippocampus_Rep2	mm10_ERCC_SIRV	chr1	128244317	128277520	+	12	2014	2049	335088	ENSMUSG00000026353.9	ENCODEMT000335088	Ubxn4	ENCODEMT000335088	Known	NIC	None	0.550000011920929	None	None	None	None
m54284U_191213_120042/78317949/ccs	PacBio_Hippocampus_Rep2	mm10_ERCC_SIRV	chr13	112800810	112867883	+	6	1569	39975	103653	ENSMUSG00000021759.14	ENSMUST00000016144.11	Plpp1	Plpp1-201	Known	Known	None	0.30000001192092896	None	None	None	None
m54284U_191109_043049/141363138/ccs	PacBio_Cortex_Rep2	mm10_ERCC_SIRV	chr2	25054421	25062879	+	15	2889	3925	9668	ENSMUSG00000006476.19	ENSMUST00000006646.14	Nsmf	Nsmf-201	Known	Known	None	0.05000000074505806	None	None	None	None
m54284U_191109_043049/142870410/ccs	PacBio_Cortex_Rep2	mm10_ERCC_SIRV	chr17	55986479	55996880	+	13	1779	47846	125004	ENSMUSG00000011589.9	ENSMUST00000011733.8	Fsd1	Fsd1-201	Known	Known	None	0.05000000074505806	None	None	None	None
m54284U_191109_043049/57345813/ccs	PacBio_Cortex_Rep2	mm10_ERCC_SIRV	chr7	60005107	59983116	-	10	1307	21861	56772	ENSMUSG00000102252.5	ENSMUST00000059305.16	Snrpn	Snrpn-201	Known	Known	None	0.10000000149011612	None	None	None	None
m54284U_191213_120042/177078855/ccs	PacBio_Hippocampus_Rep2	mm10_ERCC_SIRV	chr3	123112569	123110966	-	1	1604	9536	335509	ENSMUSG00000050315.14	ENCODEMT000335509	Synpo2	ENCODEMT000335509	Known	Genomic	None	0.15000000596046448	None	None	None	None
m54284U_191109_043049/43844327/ccs	PacBio_Cortex_Rep2	mm10_ERCC_SIRV	chr15	88978548	88955886	-	12	2322	44041	113497	ENSMUSG00000035805.13	ENSMUST00000042594.12	Mlc1	Mlc1-201	Known	Known	None	0.25	None	None	None	None
m54284U_191109_043049/149292795/ccs	PacBio_Cortex_Rep2	mm10_ERCC_SIRV	chr2	25054421	25062880	+	15	2890	3925	9668	ENSMUSG00000006476.19	ENSMUST00000006646.14	Nsmf	Nsmf-201	Known	Known	None	0.05000000074505806	None	None	None	None
m54284U_191212_053548/158337569/ccs	PacBio_Hippocampus_Rep1	mm10_ERCC_SIRV	chr6	113531622	113514886	-	8	1943	18424	48234	ENSMUSG00000030286.6	ENSMUST00000032425.6	Emc3	Emc3-201	Known	Known	None	0.15000000596046448	None	None	None	None
m54284U_191109_043049/107219414/ccs	PacBio_Cortex_Rep2	mm10_ERCC_SIRV	chr3	123113664	123110967	-	1	2698	9536	335509	ENSMUSG00000050315.14	ENCODEMT000335509	Synpo2	ENCODEMT000335509	Known	Genomic	None	0.15000000596046448	None	None	None	None
m54284U_191213_120042/137890030/ccs	PacBio_Hippocampus_Rep2	mm10_ERCC_SIRV	chr9	56161011	56135886	-	7	1668	27861	72828	ENSMUSG00000032324.11	ENSMUST00000034876.9	Tspan3	Tspan3-201	Known	Known	None	0.3499999940395355	None	None	None	None
m54284U_191109_043049/150667543/ccs	PacBio_Cortex_Rep2	mm10_ERCC_SIRV	chr2	25054421	25062878	+	15	2888	3925	9668	ENSMUSG00000006476.19	ENSMUST00000006646.14	Nsmf	Nsmf-201	Known	Known	None	0.05000000074505806	None	None	None	None
m54284U_191107_221739/123602591/ccs	PacBio_Cortex_Rep1	mm10_ERCC_SIRV	chr5	100159318	100077877	-	8	2810	14769	335473	ENSMUSG00000050640.16	ENCODEMT000335473	Tmem150c	ENCODEMT000335473	Known	NIC	None	0.20000000298023224	None	None	None	None
m54284U_191109_043049/44108579/ccs	PacBio_Cortex_Rep2	mm10_ERCC_SIRV	chr15	88978556	88955886	-	12	2330	44041	113497	ENSMUSG00000035805.13	ENSMUST00000042594.12	Mlc1	Mlc1-201	Known	Known	None	0.25	None	None	None	None
m54284U_191109_043049/57412407/ccs	PacBio_Cortex_Rep2	mm10_ERCC_SIRV	chr7	60005110	59983116	-	10	1310	21861	56772	ENSMUSG00000102252.5	ENSMUST00000059305.16	Snrpn	Snrpn-201	Known	Known	None	0.10000000149011612	None	None	None	None
m54284U_191107_221739/129960006/ccs	PacBio_Cortex_Rep1	mm10_ERCC_SIRV	chr5	100159418	100077877	-	9	2882	14769	335513	ENSMUSG00000050640.16	ENCODEMT000335513	Tmem150c	ENCODEMT000335513	Known	NNC	None	0.20000000298023224	None	None	None	None
m54284U_191109_043049/114231979/ccs	PacBio_Cortex_Rep2	mm10_ERCC_SIRV	chr11	62551504	62553208	+	2	1161	33232	87186	ENSMUSG00000019505.7	ENSMUST00000019649.3	Ubb	Ubb-201	Known	Known	None	0.20000000298023224	None	None	None	None
m54284U_191109_043049/147521904/ccs	PacBio_Cortex_Rep2	mm10_ERCC_SIRV	chr17	55986479	55996881	+	13	1780	47846	125004	ENSMUSG00000011589.9	ENSMUST00000011733.8	Fsd1	Fsd1-201	Known	Known	None	0.05000000074505806	None	None	None	None
m54284U_191109_043049/153289328/ccs	PacBio_Cortex_Rep2	mm10_ERCC_SIRV	chr2	25054421	25062880	+	14	2821	3925	9672	ENSMUSG00000006476.19	ENSMUST00000074422.13	Nsmf	Nsmf-202	Known	Known	None	0.05000000074505806	None	None	None	None
m54284U_191213_120042/138348167/ccs	PacBio_Hippocampus_Rep2	mm10_ERCC_SIRV	chr9	56160990	56135886	-	7	1647	27861	72828	ENSMUSG00000032324.11	ENSMUST00000034876.9	Tspan3	Tspan3-201	Known	Known	None	0.3499999940395355	None	None	None	None
m54284U_191212_053548/164102829/ccs	PacBio_Hippocampus_Rep1	mm10_ERCC_SIRV	chr6	113531625	113514886	-	8	1946	18424	48234	ENSMUSG00000030286.6	ENSMUST00000032425.6	Emc3	Emc3-201	Known	Known	None	0.15000000596046448	None	None	None	None
m54284U_191109_043049/158796530/ccs	PacBio_Cortex_Rep2	mm10_ERCC_SIRV	chr2	25054422	25062881	+	13	2834	3925	331743	ENSMUSG00000006476.19	ENCODEMT000331743	Nsmf	ENCODEMT000331743	Known	NIC	None	0.0	None	None	None	None
m54284U_191213_120042/69140598/ccs	PacBio_Hippocampus_Rep2	mm10_ERCC_SIRV	chr1	128244304	128278936	+	13	3529	2049	4922	ENSMUSG00000026353.9	ENSMUST00000027592.5	Ubxn4	Ubxn4-201	Known	Known	None	0.6000000238418579	None	None	None	None
m54284U_191109_043049/57475207/ccs	PacBio_Cortex_Rep2	mm10_ERCC_SIRV	chr7	60005110	59983116	-	10	1310	21861	56772	ENSMUSG00000102252.5	ENSMUST00000059305.16	Snrpn	Snrpn-201	Known	Known	None	0.10000000149011612	None	None	None	None
m54284U_191212_053548/88082866/ccs	PacBio_Hippocampus_Rep1	mm10_ERCC_SIRV	chr3	123117045	123110967	-	2	3750	9536	24914	ENSMUSG00000050315.14	ENSMUST00000051443.7	Synpo2	Synpo2-201	Known	Known	None	0.15000000596046448	None	None	None	None
m54284U_191109_043049/46661647/ccs	PacBio_Cortex_Rep2	mm10_ERCC_SIRV	chr15	88978559	88955886	-	12	2333	44041	113497	ENSMUSG00000035805.13	ENSMUST00000042594.12	Mlc1	Mlc1-201	Known	Known	None	0.25	None	None	None	None
m54284U_191109_043049/159582631/ccs	PacBio_Cortex_Rep2	mm10_ERCC_SIRV	chr2	25054421	25062881	+	14	2822	3925	9672	ENSMUSG00000006476.19	ENSMUST00000074422.13	Nsmf	Nsmf-202	Known	Known	None	0.0	None	None	None	None
m54284U_191212_053548/9241964/ccs	PacBio_Hippocampus_Rep1	mm10_ERCC_SIRV	chr17	55986479	55996880	+	13	1779	47846	125004	ENSMUSG00000011589.9	ENSMUST00000011733.8	Fsd1	Fsd1-201	Known	Known	None	0.05000000074505806	None	None	None	None
m54284U_191213_120042/138413431/ccs	PacBio_Hippocampus_Rep2	mm10_ERCC_SIRV	chr9	56160995	56135886	-	7	1652	27861	72828	ENSMUSG00000032324.11	ENSMUST00000034876.9	Tspan3	Tspan3-201	Known	Known	None	0.3499999940395355	None	None	None	None
m54284U_191213_120042/79497297/ccs	PacBio_Hippocampus_Rep2	mm10_ERCC_SIRV	chr13	112800837	112867893	+	5	1413	39975	335284	ENSMUSG00000021759.14	ENCODEMT000335284	Plpp1	ENCODEMT000335284	Known	NIC	None	0.25	None	None	None	None
m54284U_191109_043049/164037651/ccs	PacBio_Cortex_Rep2	mm10_ERCC_SIRV	chr2	25054421	25062879	+	15	2889	3925	9668	ENSMUSG00000006476.19	ENSMUST00000006646.14	Nsmf	Nsmf-201	Known	Known	None	0.05000000074505806	None	None	None	None
m54284U_191109_043049/167708242/ccs	PacBio_Cortex_Rep2	mm10_ERCC_SIRV	chr2	25054421	25062880	+	15	2890	3925	9668	ENSMUSG00000006476.19	ENSMUST00000006646.14	Nsmf	Nsmf-201	Known	Known	None	0.05000000074505806	None	None	None	None
m54284U_191213_120042/138676315/ccs	PacBio_Hippocampus_Rep2	mm10_ERCC_SIRV	chr9	56160951	56135886	-	7	1608	27861	72828	ENSMUSG00000032324.11	ENSMUST00000034876.9	Tspan3	Tspan3-201	Known	Known	None	0.3499999940395355	None	None	None	None
m54284U_191212_053548/164626546/ccs	PacBio_Hippocampus_Rep1	mm10_ERCC_SIRV	chr6	113531622	113514886	-	8	1943	18424	48234	ENSMUSG00000030286.6	ENSMUST00000032425.6	Emc3	Emc3-201	Known	Known	None	0.15000000596046448	None	None	None	None
m54284U_191109_043049/47581948/ccs	PacBio_Cortex_Rep2	mm10_ERCC_SIRV	chr15	88978552	88955886	-	12	2326	44041	113497	ENSMUSG00000035805.13	ENSMUST00000042594.12	Mlc1	Mlc1-201	Known	Known	None	0.25	None	None	None	None
m54284U_191109_043049/57475869/ccs	PacBio_Cortex_Rep2	mm10_ERCC_SIRV	chr7	60005111	59983116	-	10	1311	21861	56772	ENSMUSG00000102252.5	ENSMUST00000059305.16	Snrpn	Snrpn-201	Known	Known	None	0.10000000149011612	None	None	None	None
m54284U_191109_043049/172952130/ccs	PacBio_Cortex_Rep2	mm10_ERCC_SIRV	chr2	25054421	25062879	+	15	2889	3925	9668	ENSMUSG00000006476.19	ENSMUST00000006646.14	Nsmf	Nsmf-201	Known	Known	None	0.05000000074505806	None	None	None	None
m54284U_191212_053548/20580763/ccs	PacBio_Hippocampus_Rep1	mm10_ERCC_SIRV	chr17	55986510	55996879	+	13	1765	47846	335475	ENSMUSG00000011589.9	ENCODEMT000335475	Fsd1	ENCODEMT000335475	Known	NNC	None	0.05000000074505806	None	None	None	None
m54284U_191213_120042/108464155/ccs	PacBio_Hippocampus_Rep2	mm10_ERCC_SIRV	chr5	100159285	100077875	-	9	1696	14769	335492	ENSMUSG00000050640.16	ENCODEMT000335492	Tmem150c	ENCODEMT000335492	Known	NNC	None	0.20000000298023224	None	None	None	None
m54284U_191212_053548/132710751/ccs	PacBio_Hippocampus_Rep1	mm10_ERCC_SIRV	chr3	123117046	123110967	-	2	3751	9536	24914	ENSMUSG00000050315.14	ENSMUST00000051443.7	Synpo2	Synpo2-201	Known	Known	None	0.15000000596046448	None	None	None	None
m54284U_191213_120042/138938780/ccs	PacBio_Hippocampus_Rep2	mm10_ERCC_SIRV	chr9	56160951	56135886	-	7	1608	27861	72828	ENSMUSG00000032324.11	ENSMUST00000034876.9	Tspan3	Tspan3-201	Known	Known	None	0.3499999940395355	None	None	None	None
m54284U_191212_053548/984257/ccs	PacBio_Hippocampus_Rep1	mm10_ERCC_SIRV	chr2	25054421	25062878	+	14	2819	3925	9672	ENSMUSG00000006476.19	ENSMUST00000074422.13	Nsmf	Nsmf-202	Known	Known	None	0.05000000074505806	None	None	None	None
m54284U_191213_120042/79890463/ccs	PacBio_Hippocampus_Rep2	mm10_ERCC_SIRV	chr1	128244304	128277586	+	13	2179	2049	4922	ENSMUSG00000026353.9	ENSMUST00000027592.5	Ubxn4	Ubxn4-201	Known	Known	None	0.550000011920929	None	None	None	None
m54284U_191109_043049/47907819/ccs	PacBio_Cortex_Rep2	mm10_ERCC_SIRV	chr15	88978022	88955889	-	11	2287	44041	335040	ENSMUSG00000035805.13	ENCODEMT000335040	Mlc1	ENCODEMT000335040	Known	ISM	Suffix	0.25	None	None	None	None
m54284U_191212_053548/2229939/ccs	PacBio_Hippocampus_Rep1	mm10_ERCC_SIRV	chr2	25054421	25062880	+	15	2890	3925	9668	ENSMUSG00000006476.19	ENSMUST00000006646.14	Nsmf	Nsmf-201	Known	Known	None	0.05000000074505806	None	None	None	None
m54284U_191109_043049/57543489/ccs	PacBio_Cortex_Rep2	mm10_ERCC_SIRV	chr7	60005111	59983116	-	10	1311	21861	56772	ENSMUSG00000102252.5	ENSMUST00000059305.16	Snrpn	Snrpn-201	Known	Known	None	0.10000000149011612	None	None	None	None
m54284U_191109_043049/114295378/ccs	PacBio_Cortex_Rep2	mm10_ERCC_SIRV	chr11	62551504	62553208	+	2	1161	33232	87186	ENSMUSG00000019505.7	ENSMUST00000019649.3	Ubb	Ubb-201	Known	Known	None	0.20000000298023224	None	None	None	None
m54284U_191212_053548/174064219/ccs	PacBio_Hippocampus_Rep1	mm10_ERCC_SIRV	chr6	113531638	113514886	-	8	1959	18424	48234	ENSMUSG00000030286.6	ENSMUST00000032425.6	Emc3	Emc3-201	Known	Known	None	0.15000000596046448	None	None	None	None
m54284U_191212_053548/51907328/ccs	PacBio_Hippocampus_Rep1	mm10_ERCC_SIRV	chr17	55986479	55996879	+	13	1778	47846	125004	ENSMUSG00000011589.9	ENSMUST00000011733.8	Fsd1	Fsd1-201	Known	Known	None	0.05000000074505806	None	None	None	None
m54284U_191213_120042/139200342/ccs	PacBio_Hippocampus_Rep2	mm10_ERCC_SIRV	chr9	56161001	56135886	-	7	1658	27861	72828	ENSMUSG00000032324.11	ENSMUST00000034876.9	Tspan3	Tspan3-201	Known	Known	None	0.3499999940395355	None	None	None	None
m54284U_191212_053548/4065523/ccs	PacBio_Hippocampus_Rep1	mm10_ERCC_SIRV	chr2	25054425	25062882	+	13	2731	3925	331540	ENSMUSG00000006476.19	ENCODEMT000331540	Nsmf	ENCODEMT000331540	Known	NIC	None	0.05000000074505806	None	None	None	None
m54284U_191213_120042/81200552/ccs	PacBio_Hippocampus_Rep2	mm10_ERCC_SIRV	chr13	112800810	112867879	+	6	1565	39975	103653	ENSMUSG00000021759.14	ENSMUST00000016144.11	Plpp1	Plpp1-201	Known	Known	None	0.30000001192092896	None	None	None	None
m54284U_191213_120042/24578687/ccs	PacBio_Hippocampus_Rep2	mm10_ERCC_SIRV	chr3	123236150	123110967	-	4	4842	9536	24915	ENSMUSG00000050315.14	ENSMUST00000198584.1	Synpo2	Synpo2-207	Known	Known	None	0.15000000596046448	None	None	None	None
m54284U_191212_053548/4457068/ccs	PacBio_Hippocampus_Rep1	mm10_ERCC_SIRV	chr2	25054421	25062878	+	14	2819	3925	9672	ENSMUSG00000006476.19	ENSMUST00000074422.13	Nsmf	Nsmf-202	Known	Known	None	0.05000000074505806	None	None	None	None
m54284U_191213_120042/139200383/ccs	PacBio_Hippocampus_Rep2	mm10_ERCC_SIRV	chr9	56161028	56135886	-	7	1685	27861	72828	ENSMUSG00000032324.11	ENSMUST00000034876.9	Tspan3	Tspan3-201	Known	Known	None	0.3499999940395355	None	None	None	None
m54284U_191109_043049/48758979/ccs	PacBio_Cortex_Rep2	mm10_ERCC_SIRV	chr15	88978553	88955886	-	12	2327	44041	113497	ENSMUSG00000035805.13	ENSMUST00000042594.12	Mlc1	Mlc1-201	Known	Known	None	0.25	None	None	None	None
m54284U_191109_043049/57673022/ccs	PacBio_Cortex_Rep2	mm10_ERCC_SIRV	chr7	60005128	59983116	-	10	1328	21861	56772	ENSMUSG00000102252.5	ENSMUST00000059305.16	Snrpn	Snrpn-201	Known	Known	None	0.10000000149011612	None	None	None	None
m54284U_191212_053548/4980914/ccs	PacBio_Hippocampus_Rep1	mm10_ERCC_SIRV	chr2	25054421	25062880	+	15	2890	3925	9668	ENSMUSG00000006476.19	ENSMUST00000006646.14	Nsmf	Nsmf-201	Known	Known	None	0.05000000074505806	None	None	None	None
m54284U_191212_053548/54460494/ccs	PacBio_Hippocampus_Rep1	mm10_ERCC_SIRV	chr17	55986479	55996880	+	13	1779	47846	125004	ENSMUSG00000011589.9	ENSMUST00000011733.8	Fsd1	Fsd1-201	Known	Known	None	0.05000000074505806	None	None	None	None
m54284U_191107_221739/12256289/ccs	PacBio_Cortex_Rep1	mm10_ERCC_SIRV	chr5	100159556	100077885	-	8	2812	14769	38398	ENSMUSG00000050640.16	ENSMUST00000063192.14	Tmem150c	Tmem150c-201	Known	Known	None	0.25	None	None	None	None
m54284U_191212_053548/174129461/ccs	PacBio_Hippocampus_Rep1	mm10_ERCC_SIRV	chr6	113531608	113514886	-	8	1929	18424	48234	ENSMUSG00000030286.6	ENSMUST00000032425.6	Emc3	Emc3-201	Known	Known	None	0.15000000596046448	None	None	None	None
m54284U_191109_043049/116916610/ccs	PacBio_Cortex_Rep2	mm10_ERCC_SIRV	chr5	100095694	100077907	-	6	2763	14769	335514	ENSMUSG00000050640.16	ENCODEMT000335514	Tmem150c	ENCODEMT000335514	Known	NIC	None	0.3499999940395355	None	None	None	None
m54284U_191213_120042/98501691/ccs	PacBio_Hippocampus_Rep2	mm10_ERCC_SIRV	chr1	128244327	128273267	+	11	1661	2049	335070	ENSMUSG00000026353.9	ENCODEMT000335070	Ubxn4	ENCODEMT000335070	Known	ISM	Prefix	0.4000000059604645	None	None	None	None
m54284U_191213_120042/139264986/ccs	PacBio_Hippocampus_Rep2	mm10_ERCC_SIRV	chr9	56160972	56135886	-	7	1629	27861	72828	ENSMUSG00000032324.11	ENSMUST00000034876.9	Tspan3	Tspan3-201	Known	Known	None	0.3499999940395355	None	None	None	None
m54284U_191212_053548/10813928/ccs	PacBio_Hippocampus_Rep1	mm10_ERCC_SIRV	chr2	25054421	25062880	+	15	2890	3925	9668	ENSMUSG00000006476.19	ENSMUST00000006646.14	Nsmf	Nsmf-201	Known	Known	None	0.05000000074505806	None	None	None	None
m54284U_191109_043049/49939918/ccs	PacBio_Cortex_Rep2	mm10_ERCC_SIRV	chr15	88978554	88955886	-	12	2346	44041	113498	ENSMUSG00000035805.13	ENSMUST00000109368.1	Mlc1	Mlc1-202	Known	Known	None	0.25	None	None	None	None
m54284U_191109_043049/57802906/ccs	PacBio_Cortex_Rep2	mm10_ERCC_SIRV	chr7	60005110	59983116	-	10	1310	21861	56772	ENSMUSG00000102252.5	ENSMUST00000059305.16	Snrpn	Snrpn-201	Known	Known	None	0.10000000149011612	None	None	None	None
m54284U_191213_120042/71894310/ccs	PacBio_Hippocampus_Rep2	mm10_ERCC_SIRV	chr3	123117018	123110967	-	2	3723	9536	24914	ENSMUSG00000050315.14	ENSMUST00000051443.7	Synpo2	Synpo2-201	Known	Known	None	0.15000000596046448	None	None	None	None
m54284U_191212_053548/13238787/ccs	PacBio_Hippocampus_Rep1	mm10_ERCC_SIRV	chr2	25054420	25062882	+	14	2995	3925	331553	ENSMUSG00000006476.19	ENCODEMT000331553	Nsmf	ENCODEMT000331553	Known	ISM	Prefix	0.05000000074505806	None	None	None	None
m54284U_191213_120042/139331033/ccs	PacBio_Hippocampus_Rep2	mm10_ERCC_SIRV	chr9	56160988	56135886	-	7	1645	27861	72828	ENSMUSG00000032324.11	ENSMUST00000034876.9	Tspan3	Tspan3-201	Known	Known	None	0.3499999940395355	None	None	None	None
m54284U_191212_053548/73598804/ccs	PacBio_Hippocampus_Rep1	mm10_ERCC_SIRV	chr17	55986479	55996884	+	13	1783	47846	125004	ENSMUSG00000011589.9	ENSMUST00000011733.8	Fsd1	Fsd1-201	Known	Known	None	0.10000000149011612	None	None	None	None
m54284U_191212_053548/18940278/ccs	PacBio_Hippocampus_Rep1	mm10_ERCC_SIRV	chr2	25054421	25062880	+	15	2890	3925	9668	ENSMUSG00000006476.19	ENSMUST00000006646.14	Nsmf	Nsmf-201	Known	Known	None	0.05000000074505806	None	None	None	None
m54284U_191213_120042/3801835/ccs	PacBio_Hippocampus_Rep2	mm10_ERCC_SIRV	chr6	113531613	113514886	-	8	1934	18424	48234	ENSMUSG00000030286.6	ENSMUST00000032425.6	Emc3	Emc3-201	Known	Known	None	0.15000000596046448	None	None	None	None
m54284U_191213_120042/139396921/ccs	PacBio_Hippocampus_Rep2	mm10_ERCC_SIRV	chr9	56160953	56135886	-	7	1610	27861	72828	ENSMUSG00000032324.11	ENSMUST00000034876.9	Tspan3	Tspan3-201	Known	Known	None	0.3499999940395355	None	None	None	None
m54284U_191109_043049/51645171/ccs	PacBio_Cortex_Rep2	mm10_ERCC_SIRV	chr15	88978548	88955886	-	12	2322	44041	113497	ENSMUSG00000035805.13	ENSMUST00000042594.12	Mlc1	Mlc1-201	Known	Known	None	0.25	None	None	None	None
m54284U_191213_120042/81266101/ccs	PacBio_Hippocampus_Rep2	mm10_ERCC_SIRV	chr13	112800810	112867881	+	6	1564	39975	103654	ENSMUSG00000021759.14	ENSMUST00000070951.7	Plpp1	Plpp1-202	Known	Known	None	0.25	None	None	None	None
m54284U_191212_053548/18941764/ccs	PacBio_Hippocampus_Rep1	mm10_ERCC_SIRV	chr2	25054421	25062880	+	15	2883	3925	9668	ENSMUSG00000006476.19	ENSMUST00000006646.14	Nsmf	Nsmf-201	Known	Known	None	0.05000000074505806	None	None	None	None
m54284U_191109_043049/57805502/ccs	PacBio_Cortex_Rep2	mm10_ERCC_SIRV	chr7	60005110	59983116	-	10	1310	21861	56772	ENSMUSG00000102252.5	ENSMUST00000059305.16	Snrpn	Snrpn-201	Known	Known	None	0.10000000149011612	None	None	None	None
m54284U_191109_043049/114295669/ccs	PacBio_Cortex_Rep2	mm10_ERCC_SIRV	chr11	62551504	62553206	+	2	1159	33232	87186	ENSMUSG00000019505.7	ENSMUST00000019649.3	Ubb	Ubb-201	Known	Known	None	0.30000001192092896	None	None	None	None
m54284U_191109_043049/58657211/ccs	PacBio_Cortex_Rep2	mm10_ERCC_SIRV	chr3	123236147	123110972	-	4	4834	9536	24915	ENSMUSG00000050315.14	ENSMUST00000198584.1	Synpo2	Synpo2-207	Known	Known	None	0.10000000149011612	None	None	None	None
m54284U_191213_120042/140511797/ccs	PacBio_Hippocampus_Rep2	mm10_ERCC_SIRV	chr1	128244304	128277514	+	13	2107	2049	4922	ENSMUSG00000026353.9	ENSMUST00000027592.5	Ubxn4	Ubxn4-201	Known	Known	None	0.800000011920929	None	None	None	None
m54284U_191212_053548/77400138/ccs	PacBio_Hippocampus_Rep1	mm10_ERCC_SIRV	chr17	55986479	55996879	+	13	1778	47846	125004	ENSMUSG00000011589.9	ENSMUST00000011733.8	Fsd1	Fsd1-201	Known	Known	None	0.05000000074505806	None	None	None	None
m54284U_191212_053548/23069559/ccs	PacBio_Hippocampus_Rep1	mm10_ERCC_SIRV	chr2	25054421	25062880	+	15	2890	3925	9668	ENSMUSG00000006476.19	ENSMUST00000006646.14	Nsmf	Nsmf-201	Known	Known	None	0.05000000074505806	None	None	None	None
m54284U_191212_053548/85198843/ccs	PacBio_Hippocampus_Rep1	mm10_ERCC_SIRV	chr17	55986479	55996879	+	9	1367	47846	335515	ENSMUSG00000011589.9	ENCODEMT000335515	Fsd1	ENCODEMT000335515	Known	NNC	None	0.05000000074505806	None	None	None	None
m54284U_191213_120042/139722968/ccs	PacBio_Hippocampus_Rep2	mm10_ERCC_SIRV	chr9	56160968	56135886	-	7	1625	27861	72828	ENSMUSG00000032324.11	ENSMUST00000034876.9	Tspan3	Tspan3-201	Known	Known	None	0.3499999940395355	None	None	None	None
m54284U_191213_120042/47647386/ccs	PacBio_Hippocampus_Rep2	mm10_ERCC_SIRV	chr5	100159742	100078923	-	8	1967	14769	38398	ENSMUSG00000050640.16	ENSMUST00000063192.14	Tmem150c	Tmem150c-201	Known	Known	None	0.5	None	None	None	None
m54284U_191109_043049/53021060/ccs	PacBio_Cortex_Rep2	mm10_ERCC_SIRV	chr15	88978550	88955886	-	12	2324	44041	113497	ENSMUSG00000035805.13	ENSMUST00000042594.12	Mlc1	Mlc1-201	Known	Known	None	0.25	None	None	None	None
m54284U_191213_120042/4392686/ccs	PacBio_Hippocampus_Rep2	mm10_ERCC_SIRV	chr6	113531633	113514886	-	8	1954	18424	48234	ENSMUSG00000030286.6	ENSMUST00000032425.6	Emc3	Emc3-201	Known	Known	None	0.15000000596046448	None	None	None	None
m54284U_191212_053548/23593147/ccs	PacBio_Hippocampus_Rep1	mm10_ERCC_SIRV	chr2	25054421	25062879	+	15	2883	3925	9668	ENSMUSG00000006476.19	ENSMUST00000006646.14	Nsmf	Nsmf-201	Known	Known	None	0.05000000074505806	None	None	None	None
m54284U_191213_120042/140511401/ccs	PacBio_Hippocampus_Rep2	mm10_ERCC_SIRV	chr9	56160954	56135886	-	7	1611	27861	72828	ENSMUSG00000032324.11	ENSMUST00000034876.9	Tspan3	Tspan3-201	Known	Known	None	0.3499999940395355	None	None	None	None
m54284U_191109_043049/58065304/ccs	PacBio_Cortex_Rep2	mm10_ERCC_SIRV	chr7	60005125	59983116	-	10	1325	21861	56772	ENSMUSG00000102252.5	ENSMUST00000059305.16	Snrpn	Snrpn-201	Known	Known	None	0.10000000149011612	None	None	None	None
m54284U_191212_053548/23987925/ccs	PacBio_Hippocampus_Rep1	mm10_ERCC_SIRV	chr2	25054421	25062880	+	14	2821	3925	9672	ENSMUSG00000006476.19	ENSMUST00000074422.13	Nsmf	Nsmf-202	Known	Known	None	0.05000000074505806	None	None	None	None
m54284U_191212_053548/1115967/ccs	PacBio_Hippocampus_Rep1	mm10_ERCC_SIRV	chr3	123117005	123111752	-	2	2925	9536	24914	ENSMUSG00000050315.14	ENSMUST00000051443.7	Synpo2	Synpo2-201	Known	Known	None	0.15000000596046448	None	None	None	None
m54284U_191212_053548/90702131/ccs	PacBio_Hippocampus_Rep1	mm10_ERCC_SIRV	chr17	55986479	55996880	+	13	1787	47846	125004	ENSMUSG00000011589.9	ENSMUST00000011733.8	Fsd1	Fsd1-201	Known	Known	None	0.05000000074505806	None	None	None	None
m54284U_191109_043049/54396778/ccs	PacBio_Cortex_Rep2	mm10_ERCC_SIRV	chr15	88978552	88955886	-	12	2344	44041	113498	ENSMUSG00000035805.13	ENSMUST00000109368.1	Mlc1	Mlc1-202	Known	Known	None	0.25	None	None	None	None
m54284U_191213_120042/140707528/ccs	PacBio_Hippocampus_Rep2	mm10_ERCC_SIRV	chr9	56160958	56135886	-	7	1615	27861	72828	ENSMUSG00000032324.11	ENSMUST00000034876.9	Tspan3	Tspan3-201	Known	Known	None	0.3499999940395355	None	None	None	None
m54284U_191212_053548/25887818/ccs	PacBio_Hippocampus_Rep1	mm10_ERCC_SIRV	chr2	25054421	25062879	+	15	2889	3925	9668	ENSMUSG00000006476.19	ENSMUST00000006646.14	Nsmf	Nsmf-201	Known	Known	None	0.05000000074505806	None	None	None	None
m54284U_191213_120042/8521874/ccs	PacBio_Hippocampus_Rep2	mm10_ERCC_SIRV	chr6	113531553	113514886	-	8	1874	18424	48234	ENSMUSG00000030286.6	ENSMUST00000032425.6	Emc3	Emc3-201	Known	Known	None	0.15000000596046448	None	None	None	None
m54284U_191213_120042/172231397/ccs	PacBio_Hippocampus_Rep2	mm10_ERCC_SIRV	chr1	128244304	128277584	+	13	2177	2049	4922	ENSMUSG00000026353.9	ENSMUST00000027592.5	Ubxn4	Ubxn4-201	Known	Known	None	0.5	None	None	None	None
m54284U_191109_043049/58392602/ccs	PacBio_Cortex_Rep2	mm10_ERCC_SIRV	chr7	60005110	59983116	-	10	1310	21861	56772	ENSMUSG00000102252.5	ENSMUST00000059305.16	Snrpn	Snrpn-201	Known	Known	None	0.10000000149011612	None	None	None	None
m54284U_191212_053548/26609591/ccs	PacBio_Hippocampus_Rep1	mm10_ERCC_SIRV	chr2	25054421	25062881	+	15	2891	3925	9668	ENSMUSG00000006476.19	ENSMUST00000006646.14	Nsmf	Nsmf-201	Known	Known	None	0.0	None	None	None	None
m54284U_191213_120042/141230104/ccs	PacBio_Hippocampus_Rep2	mm10_ERCC_SIRV	chr9	56160951	56135886	-	7	1608	27861	72828	ENSMUSG00000032324.11	ENSMUST00000034876.9	Tspan3	Tspan3-201	Known	Known	None	0.3499999940395355	None	None	None	None
m54284U_191213_120042/81659368/ccs	PacBio_Hippocampus_Rep2	mm10_ERCC_SIRV	chr13	112800838	112867893	+	7	1720	39975	335281	ENSMUSG00000021759.14	ENCODEMT000335281	Plpp1	ENCODEMT000335281	Known	NIC	None	0.25	None	None	None	None
m54284U_191109_043049/56232278/ccs	PacBio_Cortex_Rep2	mm10_ERCC_SIRV	chr15	88978567	88955886	-	12	2341	44041	113497	ENSMUSG00000035805.13	ENSMUST00000042594.12	Mlc1	Mlc1-201	Known	Known	None	0.25	None	None	None	None
m54284U_191213_120042/125110901/ccs	PacBio_Hippocampus_Rep2	mm10_ERCC_SIRV	chr3	123236127	123113446	-	4	2340	9536	24915	ENSMUSG00000050315.14	ENSMUST00000198584.1	Synpo2	Synpo2-207	Known	Known	None	0.44999998807907104	None	None	None	None
m54284U_191213_120042/92734709/ccs	PacBio_Hippocampus_Rep2	mm10_ERCC_SIRV	chr5	100159302	100078927	-	8	1744	14769	335473	ENSMUSG00000050640.16	ENCODEMT000335473	Tmem150c	ENCODEMT000335473	Known	NIC	None	0.44999998807907104	None	None	None	None
m54284U_191212_053548/123276066/ccs	PacBio_Hippocampus_Rep1	mm10_ERCC_SIRV	chr17	55986479	55996881	+	13	1780	47846	125004	ENSMUSG00000011589.9	ENSMUST00000011733.8	Fsd1	Fsd1-201	Known	Known	None	0.05000000074505806	None	None	None	None
m54284U_191212_053548/30804364/ccs	PacBio_Hippocampus_Rep1	mm10_ERCC_SIRV	chr2	25054421	25062882	+	15	2892	3925	9668	ENSMUSG00000006476.19	ENSMUST00000006646.14	Nsmf	Nsmf-201	Known	Known	None	0.05000000074505806	None	None	None	None
m54284U_191109_043049/114492324/ccs	PacBio_Cortex_Rep2	mm10_ERCC_SIRV	chr11	62551504	62553205	+	2	1158	33232	87186	ENSMUSG00000019505.7	ENSMUST00000019649.3	Ubb	Ubb-201	Known	Known	None	0.30000001192092896	None	None	None	None
m54284U_191109_043049/58722549/ccs	PacBio_Cortex_Rep2	mm10_ERCC_SIRV	chr7	60005130	59983116	-	10	1330	21861	56772	ENSMUSG00000102252.5	ENSMUST00000059305.16	Snrpn	Snrpn-201	Known	Known	None	0.10000000149011612	None	None	None	None
m54284U_191213_120042/141754748/ccs	PacBio_Hippocampus_Rep2	mm10_ERCC_SIRV	chr9	56160985	56135886	-	7	1642	27861	72828	ENSMUSG00000032324.11	ENSMUST00000034876.9	Tspan3	Tspan3-201	Known	Known	None	0.3499999940395355	None	None	None	None
m54284U_191213_120042/9111801/ccs	PacBio_Hippocampus_Rep2	mm10_ERCC_SIRV	chr6	113531548	113514886	-	8	1869	18424	48234	ENSMUSG00000030286.6	ENSMUST00000032425.6	Emc3	Emc3-201	Known	Known	None	0.15000000596046448	None	None	None	None
m54284U_191212_053548/31654832/ccs	PacBio_Hippocampus_Rep1	mm10_ERCC_SIRV	chr2	25054421	25062880	+	16	3185	3925	334648	ENSMUSG00000006476.19	ENCODEMT000334648	Nsmf	ENCODEMT000334648	Known	NIC	None	0.05000000074505806	None	None	None	None
m54284U_191109_043049/57475089/ccs	PacBio_Cortex_Rep2	mm10_ERCC_SIRV	chr15	88978556	88955886	-	12	2330	44041	113497	ENSMUSG00000035805.13	ENSMUST00000042594.12	Mlc1	Mlc1-201	Known	Known	None	0.25	None	None	None	None
m54284U_191212_053548/126616951/ccs	PacBio_Hippocampus_Rep1	mm10_ERCC_SIRV	chr17	55986479	55996881	+	13	1780	47846	125004	ENSMUSG00000011589.9	ENSMUST00000011733.8	Fsd1	Fsd1-201	Known	Known	None	0.05000000074505806	None	None	None	None
m54284U_191212_053548/35455041/ccs	PacBio_Hippocampus_Rep1	mm10_ERCC_SIRV	chr2	25054421	25062879	+	14	2820	3925	9672	ENSMUSG00000006476.19	ENSMUST00000074422.13	Nsmf	Nsmf-202	Known	Known	None	0.05000000074505806	None	None	None	None
m54284U_191213_120042/141887407/ccs	PacBio_Hippocampus_Rep2	mm10_ERCC_SIRV	chr9	56160953	56135886	-	7	1610	27861	72828	ENSMUSG00000032324.11	ENSMUST00000034876.9	Tspan3	Tspan3-201	Known	Known	None	0.3499999940395355	None	None	None	None
m54284U_191109_043049/111280790/ccs	PacBio_Cortex_Rep2	mm10_ERCC_SIRV	chr1	128244305	128277516	+	13	2108	2049	4922	ENSMUSG00000026353.9	ENSMUST00000027592.5	Ubxn4	Ubxn4-201	Known	Known	None	0.8999999761581421	None	None	None	None
m54284U_191107_221739/82576310/ccs	PacBio_Cortex_Rep1	mm10_ERCC_SIRV	chr3	123236158	123173013	-	2	2240	9536	24917	ENSMUSG00000050315.14	ENSMUST00000184403.1	Synpo2	Synpo2-205	Known	Known	None	0.5	None	None	None	None
m54284U_191109_043049/59179228/ccs	PacBio_Cortex_Rep2	mm10_ERCC_SIRV	chr7	60005111	59983116	-	10	1311	21861	56772	ENSMUSG00000102252.5	ENSMUST00000059305.16	Snrpn	Snrpn-201	Known	Known	None	0.10000000149011612	None	None	None	None
m54284U_191109_043049/60490478/ccs	PacBio_Cortex_Rep2	mm10_ERCC_SIRV	chr15	88978559	88955886	-	12	2333	44041	113497	ENSMUSG00000035805.13	ENSMUST00000042594.12	Mlc1	Mlc1-201	Known	Known	None	0.25	None	None	None	None
m54284U_191212_053548/39848452/ccs	PacBio_Hippocampus_Rep1	mm10_ERCC_SIRV	chr2	25054421	25062880	+	14	2821	3925	9672	ENSMUSG00000006476.19	ENSMUST00000074422.13	Nsmf	Nsmf-202	Known	Known	None	0.05000000074505806	None	None	None	None
m54284U_191213_120042/11077913/ccs	PacBio_Hippocampus_Rep2	mm10_ERCC_SIRV	chr6	113531596	113514886	-	8	1917	18424	48234	ENSMUSG00000030286.6	ENSMUST00000032425.6	Emc3	Emc3-201	Known	Known	None	0.15000000596046448	None	None	None	None
m54284U_191213_120042/141952891/ccs	PacBio_Hippocampus_Rep2	mm10_ERCC_SIRV	chr9	56161026	56135886	-	7	1683	27861	72828	ENSMUSG00000032324.11	ENSMUST00000034876.9	Tspan3	Tspan3-201	Known	Known	None	0.3499999940395355	None	None	None	None
m54284U_191213_120042/78774737/ccs	PacBio_Hippocampus_Rep2	mm10_ERCC_SIRV	chr3	123210917	123209402	-	1	1516	9540	24921	ENSMUSG00000106490.1	ENSMUST00000199138.1	Gm43283	Gm43283-201	Known	Known	None	0.75	None	None	None	None
m54284U_191212_053548/40766141/ccs	PacBio_Hippocampus_Rep1	mm10_ERCC_SIRV	chr2	25054413	25062872	+	15	2877	3925	331584	ENSMUSG00000006476.19	ENCODEMT000331584	Nsmf	ENCODEMT000331584	Known	NIC	None	0.05000000074505806	None	None	None	None
m54284U_191212_053548/129237988/ccs	PacBio_Hippocampus_Rep1	mm10_ERCC_SIRV	chr17	55986511	55996882	+	12	1920	47846	335472	ENSMUSG00000011589.9	ENCODEMT000335472	Fsd1	ENCODEMT000335472	Known	ISM	Prefix	0.05000000074505806	None	None	None	None
m54284U_191213_120042/111346558/ccs	PacBio_Hippocampus_Rep2	mm10_ERCC_SIRV	chr5	100159312	100078947	-	8	1734	14769	335473	ENSMUSG00000050640.16	ENCODEMT000335473	Tmem150c	ENCODEMT000335473	Known	NIC	None	0.6000000238418579	None	None	None	None
m54284U_191213_120042/88410088/ccs	PacBio_Hippocampus_Rep2	mm10_ERCC_SIRV	chr13	112800810	112867765	+	6	1448	39975	103654	ENSMUSG00000021759.14	ENSMUST00000070951.7	Plpp1	Plpp1-202	Known	Known	None	0.30000001192092896	None	None	None	None
m54284U_191212_053548/135988448/ccs	PacBio_Hippocampus_Rep1	mm10_ERCC_SIRV	chr17	55986479	55996881	+	13	1727	47846	335516	ENSMUSG00000011589.9	ENCODEMT000335516	Fsd1	ENCODEMT000335516	Known	NNC	None	0.05000000074505806	None	None	None	None
m54284U_191109_043049/62785026/ccs	PacBio_Cortex_Rep2	mm10_ERCC_SIRV	chr15	88978552	88955886	-	12	2344	44041	113498	ENSMUSG00000035805.13	ENSMUST00000109368.1	Mlc1	Mlc1-202	Known	Known	None	0.25	None	None	None	None
m54284U_191109_043049/59640141/ccs	PacBio_Cortex_Rep2	mm10_ERCC_SIRV	chr7	60005158	59983116	-	10	1358	21861	56772	ENSMUSG00000102252.5	ENSMUST00000059305.16	Snrpn	Snrpn-201	Known	Known	None	0.10000000149011612	None	None	None	None
m54284U_191212_053548/45614882/ccs	PacBio_Hippocampus_Rep1	mm10_ERCC_SIRV	chr2	25054421	25062880	+	15	2890	3925	9668	ENSMUSG00000006476.19	ENSMUST00000006646.14	Nsmf	Nsmf-201	Known	Known	None	0.05000000074505806	None	None	None	None
m54284U_191213_120042/142082522/ccs	PacBio_Hippocampus_Rep2	mm10_ERCC_SIRV	chr9	56161028	56135886	-	7	1685	27861	72828	ENSMUSG00000032324.11	ENSMUST00000034876.9	Tspan3	Tspan3-201	Known	Known	None	0.3499999940395355	None	None	None	None
m54284U_191109_043049/166658305/ccs	PacBio_Cortex_Rep2	mm10_ERCC_SIRV	chr3	123222818	123225135	+	1	2318	72394	335517	ENCODEMG000072394	ENCODEMT000335517	ENCODEMG000072394	ENCODEMT000335517	Antisense	Antisense	None	1.0	None	None	None	None
m54284U_191213_120042/14288111/ccs	PacBio_Hippocampus_Rep2	mm10_ERCC_SIRV	chr6	113531600	113514886	-	8	1921	18424	48234	ENSMUSG00000030286.6	ENSMUST00000032425.6	Emc3	Emc3-201	Known	Known	None	0.15000000596046448	None	None	None	None
m54284U_191109_043049/114886183/ccs	PacBio_Cortex_Rep2	mm10_ERCC_SIRV	chr11	62551504	62553206	+	2	1159	33232	87186	ENSMUSG00000019505.7	ENSMUST00000019649.3	Ubb	Ubb-201	Known	Known	None	0.30000001192092896	None	None	None	None
m54284U_191212_053548/49938873/ccs	PacBio_Hippocampus_Rep1	mm10_ERCC_SIRV	chr2	25054421	25062871	+	15	2874	3925	9668	ENSMUSG00000006476.19	ENSMUST00000006646.14	Nsmf	Nsmf-201	Known	Known	None	0.05000000074505806	None	None	None	None
m54284U_191213_120042/142213725/ccs	PacBio_Hippocampus_Rep2	mm10_ERCC_SIRV	chr9	56160990	56135886	-	7	1647	27861	72828	ENSMUSG00000032324.11	ENSMUST00000034876.9	Tspan3	Tspan3-201	Known	Known	None	0.3499999940395355	None	None	None	None
m54284U_191212_053548/48104477/ccs	PacBio_Hippocampus_Rep1	mm10_ERCC_SIRV	chr1	128244305	128277509	+	13	2101	2049	4922	ENSMUSG00000026353.9	ENSMUST00000027592.5	Ubxn4	Ubxn4-201	Known	Known	None	0.6000000238418579	None	None	None	None
m54284U_191109_043049/63506869/ccs	PacBio_Cortex_Rep2	mm10_ERCC_SIRV	chr15	88978543	88955886	-	12	2317	44041	113497	ENSMUSG00000035805.13	ENSMUST00000042594.12	Mlc1	Mlc1-201	Known	Known	None	0.25	None	None	None	None
m54284U_191109_043049/59836674/ccs	PacBio_Cortex_Rep2	mm10_ERCC_SIRV	chr7	60005110	59983116	-	10	1310	21861	56772	ENSMUSG00000102252.5	ENSMUST00000059305.16	Snrpn	Snrpn-201	Known	Known	None	0.10000000149011612	None	None	None	None
m54284U_191212_053548/146670460/ccs	PacBio_Hippocampus_Rep1	mm10_ERCC_SIRV	chr17	55986479	55996881	+	13	1780	47846	125004	ENSMUSG00000011589.9	ENSMUST00000011733.8	Fsd1	Fsd1-201	Known	Known	None	0.05000000074505806	None	None	None	None
m54284U_191107_221739/167118778/ccs	PacBio_Cortex_Rep1	mm10_ERCC_SIRV	chr3	123264782	123266653	+	2	1185	72395	335518	ENCODEMG000072395	ENCODEMT000335518	ENCODEMG000072395	ENCODEMT000335518	Intergenic	Intergenic	None	0.15000000596046448	None	None	None	None
m54284U_191212_053548/52167904/ccs	PacBio_Hippocampus_Rep1	mm10_ERCC_SIRV	chr2	25054422	25058577	+	5	1516	3925	332719	ENSMUSG00000006476.19	ENCODEMT000332719	Nsmf	ENCODEMT000332719	Known	ISM	Prefix	0.15000000596046448	None	None	None	None
m54284U_191213_120042/142345559/ccs	PacBio_Hippocampus_Rep2	mm10_ERCC_SIRV	chr9	56161061	56135886	-	7	1718	27861	72828	ENSMUSG00000032324.11	ENSMUST00000034876.9	Tspan3	Tspan3-201	Known	Known	None	0.3499999940395355	None	None	None	None
m54284U_191213_120042/18874518/ccs	PacBio_Hippocampus_Rep2	mm10_ERCC_SIRV	chr6	113531630	113514886	-	8	1951	18424	48234	ENSMUSG00000030286.6	ENSMUST00000032425.6	Emc3	Emc3-201	Known	Known	None	0.15000000596046448	None	None	None	None
m54284U_191109_043049/64293706/ccs	PacBio_Cortex_Rep2	mm10_ERCC_SIRV	chr15	88978559	88955886	-	12	2333	44041	113497	ENSMUSG00000035805.13	ENSMUST00000042594.12	Mlc1	Mlc1-201	Known	Known	None	0.25	None	None	None	None
m54284U_191213_120042/3081027/ccs	PacBio_Hippocampus_Rep2	mm10_ERCC_SIRV	chr5	100159512	100078955	-	8	1705	14769	38398	ENSMUSG00000050640.16	ENSMUST00000063192.14	Tmem150c	Tmem150c-201	Known	Known	None	0.6499999761581421	None	None	None	None
m54284U_191212_053548/53543288/ccs	PacBio_Hippocampus_Rep1	mm10_ERCC_SIRV	chr2	25054421	25062880	+	14	2821	3925	9672	ENSMUSG00000006476.19	ENSMUST00000074422.13	Nsmf	Nsmf-202	Known	Known	None	0.05000000074505806	None	None	None	None
m54284U_191109_043049/60359338/ccs	PacBio_Cortex_Rep2	mm10_ERCC_SIRV	chr7	60005111	59983116	-	10	1311	21861	56772	ENSMUSG00000102252.5	ENSMUST00000059305.16	Snrpn	Snrpn-201	Known	Known	None	0.10000000149011612	None	None	None	None
m54284U_191213_120042/91947237/ccs	PacBio_Hippocampus_Rep2	mm10_ERCC_SIRV	chr13	112800810	112867883	+	6	1569	39975	103653	ENSMUSG00000021759.14	ENSMUST00000016144.11	Plpp1	Plpp1-201	Known	Known	None	0.30000001192092896	None	None	None	None
m54284U_191213_120042/142346837/ccs	PacBio_Hippocampus_Rep2	mm10_ERCC_SIRV	chr9	56161032	56135886	-	7	1689	27861	72828	ENSMUSG00000032324.11	ENSMUST00000034876.9	Tspan3	Tspan3-201	Known	Known	None	0.3499999940395355	None	None	None	None
m54284U_191212_053548/53675715/ccs	PacBio_Hippocampus_Rep1	mm10_ERCC_SIRV	chr2	25054421	25062880	+	15	2890	3925	9668	ENSMUSG00000006476.19	ENSMUST00000006646.14	Nsmf	Nsmf-201	Known	Known	None	0.05000000074505806	None	None	None	None
m54284U_191212_053548/150408004/ccs	PacBio_Hippocampus_Rep1	mm10_ERCC_SIRV	chr17	55986479	55996882	+	13	1781	47846	125004	ENSMUSG00000011589.9	ENSMUST00000011733.8	Fsd1	Fsd1-201	Known	Known	None	0.05000000074505806	None	None	None	None
m54284U_191212_053548/164037033/ccs	PacBio_Hippocampus_Rep1	mm10_ERCC_SIRV	chr1	128244305	128279173	+	13	3765	2049	4922	ENSMUSG00000026353.9	ENSMUST00000027592.5	Ubxn4	Ubxn4-201	Known	Known	None	0.75	None	None	None	None
m54284U_191212_053548/57868769/ccs	PacBio_Hippocampus_Rep1	mm10_ERCC_SIRV	chr2	25054421	25062880	+	15	2890	3925	9668	ENSMUSG00000006476.19	ENSMUST00000006646.14	Nsmf	Nsmf-201	Known	Known	None	0.05000000074505806	None	None	None	None
m54284U_191213_120042/142805321/ccs	PacBio_Hippocampus_Rep2	mm10_ERCC_SIRV	chr9	56160984	56135886	-	7	1664	27861	72828	ENSMUSG00000032324.11	ENSMUST00000034876.9	Tspan3	Tspan3-201	Known	Known	None	0.3499999940395355	None	None	None	None
m54284U_191213_120042/21496310/ccs	PacBio_Hippocampus_Rep2	mm10_ERCC_SIRV	chr6	113531631	113514886	-	8	1952	18424	48234	ENSMUSG00000030286.6	ENSMUST00000032425.6	Emc3	Emc3-201	Known	Known	None	0.15000000596046448	None	None	None	None
m54284U_191109_043049/60885437/ccs	PacBio_Cortex_Rep2	mm10_ERCC_SIRV	chr7	60005094	59983116	-	10	1294	21861	56772	ENSMUSG00000102252.5	ENSMUST00000059305.16	Snrpn	Snrpn-201	Known	Known	None	0.10000000149011612	None	None	None	None
m54284U_191109_043049/66716859/ccs	PacBio_Cortex_Rep2	mm10_ERCC_SIRV	chr15	88965494	88955887	-	5	1627	44041	335042	ENSMUSG00000035805.13	ENCODEMT000335042	Mlc1	ENCODEMT000335042	Known	ISM	Suffix	0.25	None	None	None	None
m54284U_191212_053548/61800687/ccs	PacBio_Hippocampus_Rep1	mm10_ERCC_SIRV	chr2	25054423	25062882	+	13	2929	3925	331665	ENSMUSG00000006476.19	ENCODEMT000331665	Nsmf	ENCODEMT000331665	Known	ISM	Prefix	0.05000000074505806	None	None	None	None
m54284U_191109_043049/145229118/ccs	PacBio_Cortex_Rep2	mm10_ERCC_SIRV	chr3	123264782	123265816	+	2	348	72395	335518	ENCODEMG000072395	ENCODEMT000335518	ENCODEMG000072395	ENCODEMT000335518	Intergenic	Intergenic	None	0.5	None	None	None	None
m54284U_191109_043049/115541370/ccs	PacBio_Cortex_Rep2	mm10_ERCC_SIRV	chr11	62551504	62553206	+	2	1159	33232	87186	ENSMUSG00000019505.7	ENSMUST00000019649.3	Ubb	Ubb-201	Known	Known	None	0.30000001192092896	None	None	None	None
m54284U_191212_053548/162137396/ccs	PacBio_Hippocampus_Rep1	mm10_ERCC_SIRV	chr17	55986479	55996882	+	13	1781	47846	125004	ENSMUSG00000011589.9	ENSMUST00000011733.8	Fsd1	Fsd1-201	Known	Known	None	0.05000000074505806	None	None	None	None
m54284U_191213_120042/143067447/ccs	PacBio_Hippocampus_Rep2	mm10_ERCC_SIRV	chr9	56160985	56135886	-	7	1642	27861	72828	ENSMUSG00000032324.11	ENSMUST00000034876.9	Tspan3	Tspan3-201	Known	Known	None	0.3499999940395355	None	None	None	None
m54284U_191212_053548/132711061/ccs	PacBio_Hippocampus_Rep1	mm10_ERCC_SIRV	chr3	123264807	123365640	+	24	4474	9541	335519	ENSMUSG00000039234.11	ENCODEMT000335519	Sec24d	ENCODEMT000335519	Known	NNC	None	0.10000000149011612	None	None	None	None
m54284U_191212_053548/63505647/ccs	PacBio_Hippocampus_Rep1	mm10_ERCC_SIRV	chr2	25054425	25062842	+	13	2698	3925	331540	ENSMUSG00000006476.19	ENCODEMT000331540	Nsmf	ENCODEMT000331540	Known	NIC	None	0.30000001192092896	None	None	None	None
m54284U_191109_043049/66782463/ccs	PacBio_Cortex_Rep2	mm10_ERCC_SIRV	chr15	88978548	88955886	-	12	2322	44041	113497	ENSMUSG00000035805.13	ENSMUST00000042594.12	Mlc1	Mlc1-201	Known	Known	None	0.25	None	None	None	None
m54284U_191109_043049/60948813/ccs	PacBio_Cortex_Rep2	mm10_ERCC_SIRV	chr7	60005121	59983116	-	10	1321	21861	56772	ENSMUSG00000102252.5	ENSMUST00000059305.16	Snrpn	Snrpn-201	Known	Known	None	0.10000000149011612	None	None	None	None
m54284U_191213_120042/58393166/ccs	PacBio_Hippocampus_Rep2	mm10_ERCC_SIRV	chr5	100159280	100078956	-	8	1693	14769	335473	ENSMUSG00000050640.16	ENCODEMT000335473	Tmem150c	ENCODEMT000335473	Known	NIC	None	0.699999988079071	None	None	None	None
m54284U_191213_120042/30867477/ccs	PacBio_Hippocampus_Rep2	mm10_ERCC_SIRV	chr6	113531671	113514886	-	8	1992	18424	48234	ENSMUSG00000030286.6	ENSMUST00000032425.6	Emc3	Emc3-201	Known	Known	None	0.15000000596046448	None	None	None	None
m54284U_191213_120042/143394539/ccs	PacBio_Hippocampus_Rep2	mm10_ERCC_SIRV	chr9	56160961	56135886	-	7	1618	27861	72828	ENSMUSG00000032324.11	ENSMUST00000034876.9	Tspan3	Tspan3-201	Known	Known	None	0.3499999940395355	None	None	None	None
m54284U_191213_120042/101253305/ccs	PacBio_Hippocampus_Rep2	mm10_ERCC_SIRV	chr13	112800810	112867881	+	6	1567	39975	103653	ENSMUSG00000021759.14	ENSMUST00000016144.11	Plpp1	Plpp1-201	Known	Known	None	0.25	None	None	None	None
m54284U_191212_053548/4326892/ccs	PacBio_Hippocampus_Rep1	mm10_ERCC_SIRV	chr1	128244306	128277516	+	13	2107	2049	4922	ENSMUSG00000026353.9	ENSMUST00000027592.5	Ubxn4	Ubxn4-201	Known	Known	None	0.8999999761581421	None	None	None	None
m54284U_191212_053548/43779138/ccs	PacBio_Hippocampus_Rep1	mm10_ERCC_SIRV	chr3	123264787	123365636	+	24	4464	9541	335519	ENSMUSG00000039234.11	ENCODEMT000335519	Sec24d	ENCODEMT000335519	Known	NNC	None	0.10000000149011612	None	None	None	None
m54284U_191212_053548/64424388/ccs	PacBio_Hippocampus_Rep1	mm10_ERCC_SIRV	chr2	25054418	25062880	+	14	2833	3925	332170	ENSMUSG00000006476.19	ENCODEMT000332170	Nsmf	ENCODEMT000332170	Known	NIC	None	0.05000000074505806	None	None	None	None
m54284U_191212_053548/166266332/ccs	PacBio_Hippocampus_Rep1	mm10_ERCC_SIRV	chr17	55986479	55996881	+	13	1780	47846	125004	ENSMUSG00000011589.9	ENSMUST00000011733.8	Fsd1	Fsd1-201	Known	Known	None	0.05000000074505806	None	None	None	None
m54284U_191109_043049/70910016/ccs	PacBio_Cortex_Rep2	mm10_ERCC_SIRV	chr15	88978539	88955886	-	12	2313	44041	113497	ENSMUSG00000035805.13	ENSMUST00000042594.12	Mlc1	Mlc1-201	Known	Known	None	0.25	None	None	None	None
m54284U_191213_120042/143721403/ccs	PacBio_Hippocampus_Rep2	mm10_ERCC_SIRV	chr9	56160951	56135886	-	7	1608	27861	72828	ENSMUSG00000032324.11	ENSMUST00000034876.9	Tspan3	Tspan3-201	Known	Known	None	0.3499999940395355	None	None	None	None
m54284U_191109_043049/61210695/ccs	PacBio_Cortex_Rep2	mm10_ERCC_SIRV	chr7	60005176	59983116	-	10	1376	21861	56772	ENSMUSG00000102252.5	ENSMUST00000059305.16	Snrpn	Snrpn-201	Known	Known	None	0.10000000149011612	None	None	None	None
m54284U_191212_053548/66126416/ccs	PacBio_Hippocampus_Rep1	mm10_ERCC_SIRV	chr2	25054421	25062880	+	15	2890	3925	9668	ENSMUSG00000006476.19	ENSMUST00000006646.14	Nsmf	Nsmf-201	Known	Known	None	0.05000000074505806	None	None	None	None
m54284U_191107_221739/152568718/ccs	PacBio_Cortex_Rep1	mm10_ERCC_SIRV	chr3	123265971	123365642	+	23	5388	9541	24922	ENSMUSG00000039234.11	ENSMUST00000047923.11	Sec24d	Sec24d-201	Known	Known	None	0.10000000149011612	None	None	None	None
m54284U_191213_120042/36178005/ccs	PacBio_Hippocampus_Rep2	mm10_ERCC_SIRV	chr6	113531633	113514886	-	8	1954	18424	48234	ENSMUSG00000030286.6	ENSMUST00000032425.6	Emc3	Emc3-201	Known	Known	None	0.15000000596046448	None	None	None	None
m54284U_191212_053548/66258733/ccs	PacBio_Hippocampus_Rep1	mm10_ERCC_SIRV	chr2	25054421	25062877	+	14	2818	3925	9672	ENSMUSG00000006476.19	ENSMUST00000074422.13	Nsmf	Nsmf-202	Known	Known	None	0.05000000074505806	None	None	None	None
m54284U_191213_120042/144115740/ccs	PacBio_Hippocampus_Rep2	mm10_ERCC_SIRV	chr9	56160993	56135886	-	7	1650	27861	72828	ENSMUSG00000032324.11	ENSMUST00000034876.9	Tspan3	Tspan3-201	Known	Known	None	0.3499999940395355	None	None	None	None
m54284U_191213_120042/7998110/ccs	PacBio_Hippocampus_Rep2	mm10_ERCC_SIRV	chr17	55986479	55996880	+	13	1779	47846	125004	ENSMUSG00000011589.9	ENSMUST00000011733.8	Fsd1	Fsd1-201	Known	Known	None	0.05000000074505806	None	None	None	None
m54284U_191109_043049/71500581/ccs	PacBio_Cortex_Rep2	mm10_ERCC_SIRV	chr15	88978550	88955886	-	12	2324	44041	113497	ENSMUSG00000035805.13	ENSMUST00000042594.12	Mlc1	Mlc1-201	Known	Known	None	0.25	None	None	None	None
m54284U_191212_053548/141230080/ccs	PacBio_Hippocampus_Rep1	mm10_ERCC_SIRV	chr3	123266610	123365635	+	23	4742	9541	24922	ENSMUSG00000039234.11	ENSMUST00000047923.11	Sec24d	Sec24d-201	Known	Known	None	0.10000000149011612	None	None	None	None
m54284U_191109_043049/61669906/ccs	PacBio_Cortex_Rep2	mm10_ERCC_SIRV	chr7	60005075	59983116	-	11	1350	21861	332106	ENSMUSG00000102252.5	ENCODEMT000332106	Snrpn	ENCODEMT000332106	Known	NNC	None	0.10000000149011612	None	None	None	None
m54284U_191212_053548/67502221/ccs	PacBio_Hippocampus_Rep1	mm10_ERCC_SIRV	chr2	25054421	25062878	+	14	2819	3925	9672	ENSMUSG00000006476.19	ENSMUST00000074422.13	Nsmf	Nsmf-202	Known	Known	None	0.05000000074505806	None	None	None	None
m54284U_191213_120042/53479925/ccs	PacBio_Hippocampus_Rep2	mm10_ERCC_SIRV	chr5	100159308	100078957	-	8	1720	14769	335473	ENSMUSG00000050640.16	ENCODEMT000335473	Tmem150c	ENCODEMT000335473	Known	NIC	None	0.75	None	None	None	None
m54284U_191213_120042/144441511/ccs	PacBio_Hippocampus_Rep2	mm10_ERCC_SIRV	chr9	56160984	56135886	-	7	1635	27861	72828	ENSMUSG00000032324.11	ENSMUST00000034876.9	Tspan3	Tspan3-201	Known	Known	None	0.3499999940395355	None	None	None	None
m54284U_191109_043049/115607095/ccs	PacBio_Cortex_Rep2	mm10_ERCC_SIRV	chr11	62551504	62553210	+	2	1163	33232	87186	ENSMUSG00000019505.7	ENSMUST00000019649.3	Ubb	Ubb-201	Known	Known	None	0.25	None	None	None	None
m54284U_191212_053548/82053755/ccs	PacBio_Hippocampus_Rep1	mm10_ERCC_SIRV	chr1	128244306	128279376	+	13	3967	2049	4922	ENSMUSG00000026353.9	ENSMUST00000027592.5	Ubxn4	Ubxn4-201	Known	Known	None	0.10000000149011612	None	None	None	None
m54284U_191213_120042/43452023/ccs	PacBio_Hippocampus_Rep2	mm10_ERCC_SIRV	chr6	113531630	113514886	-	8	1951	18424	48234	ENSMUSG00000030286.6	ENSMUST00000032425.6	Emc3	Emc3-201	Known	Known	None	0.15000000596046448	None	None	None	None
m54284U_191109_043049/71697674/ccs	PacBio_Cortex_Rep2	mm10_ERCC_SIRV	chr15	88978550	88955886	-	12	2324	44041	113497	ENSMUSG00000035805.13	ENSMUST00000042594.12	Mlc1	Mlc1-201	Known	Known	None	0.25	None	None	None	None
m54284U_191212_053548/69667377/ccs	PacBio_Hippocampus_Rep1	mm10_ERCC_SIRV	chr2	25054421	25062880	+	14	2821	3925	9672	ENSMUSG00000006476.19	ENSMUST00000074422.13	Nsmf	Nsmf-202	Known	Known	None	0.05000000074505806	None	None	None	None
m54284U_191213_120042/11078212/ccs	PacBio_Hippocampus_Rep2	mm10_ERCC_SIRV	chr17	55986479	55996881	+	13	1780	47846	125004	ENSMUSG00000011589.9	ENSMUST00000011733.8	Fsd1	Fsd1-201	Known	Known	None	0.05000000074505806	None	None	None	None
m54284U_191212_053548/139395795/ccs	PacBio_Hippocampus_Rep1	mm10_ERCC_SIRV	chr3	123267170	123365643	+	23	4190	9541	24922	ENSMUSG00000039234.11	ENSMUST00000047923.11	Sec24d	Sec24d-201	Known	Known	None	0.10000000149011612	None	None	None	None
m54284U_191213_120042/101386538/ccs	PacBio_Hippocampus_Rep2	mm10_ERCC_SIRV	chr13	112800810	112867881	+	6	1567	39975	103653	ENSMUSG00000021759.14	ENSMUST00000016144.11	Plpp1	Plpp1-201	Known	Known	None	0.25	None	None	None	None
m54284U_191109_043049/61737187/ccs	PacBio_Cortex_Rep2	mm10_ERCC_SIRV	chr7	60005111	59983116	-	10	1311	21861	56772	ENSMUSG00000102252.5	ENSMUST00000059305.16	Snrpn	Snrpn-201	Known	Known	None	0.10000000149011612	None	None	None	None
m54284U_191213_120042/144441649/ccs	PacBio_Hippocampus_Rep2	mm10_ERCC_SIRV	chr9	56160951	56135886	-	7	1608	27861	72828	ENSMUSG00000032324.11	ENSMUST00000034876.9	Tspan3	Tspan3-201	Known	Known	None	0.3499999940395355	None	None	None	None
m54284U_191212_053548/70648675/ccs	PacBio_Hippocampus_Rep1	mm10_ERCC_SIRV	chr2	25054421	25062880	+	13	2694	3925	335520	ENSMUSG00000006476.19	ENCODEMT000335520	Nsmf	ENCODEMT000335520	Known	NIC	None	0.05000000074505806	None	None	None	None
m54284U_191212_053548/7275374/ccs	PacBio_Hippocampus_Rep1	mm10_ERCC_SIRV	chr3	123267336	123365641	+	23	4022	9541	24922	ENSMUSG00000039234.11	ENSMUST00000047923.11	Sec24d	Sec24d-201	Known	Known	None	0.10000000149011612	None	None	None	None
m54284U_191109_043049/73075045/ccs	PacBio_Cortex_Rep2	mm10_ERCC_SIRV	chr15	88977977	88955886	-	11	2248	44041	335521	ENSMUSG00000035805.13	ENCODEMT000335521	Mlc1	ENCODEMT000335521	Known	ISM	Suffix	0.25	None	None	None	None
m54284U_191213_120042/144443244/ccs	PacBio_Hippocampus_Rep2	mm10_ERCC_SIRV	chr9	56160985	56135886	-	7	1642	27861	72828	ENSMUSG00000032324.11	ENSMUST00000034876.9	Tspan3	Tspan3-201	Known	Known	None	0.3499999940395355	None	None	None	None
m54284U_191109_043049/61867431/ccs	PacBio_Cortex_Rep2	mm10_ERCC_SIRV	chr7	60005111	59983116	-	10	1311	21861	56772	ENSMUSG00000102252.5	ENSMUST00000059305.16	Snrpn	Snrpn-201	Known	Known	None	0.10000000149011612	None	None	None	None
m54284U_191213_120042/17630032/ccs	PacBio_Hippocampus_Rep2	mm10_ERCC_SIRV	chr17	55986479	55996879	+	13	1778	47846	125004	ENSMUSG00000011589.9	ENSMUST00000011733.8	Fsd1	Fsd1-201	Known	Known	None	0.05000000074505806	None	None	None	None
m54284U_191212_053548/73533660/ccs	PacBio_Hippocampus_Rep1	mm10_ERCC_SIRV	chr2	25054421	25062880	+	15	2890	3925	9668	ENSMUSG00000006476.19	ENSMUST00000006646.14	Nsmf	Nsmf-201	Known	Known	None	0.05000000074505806	None	None	None	None
m54284U_191213_120042/60097460/ccs	PacBio_Hippocampus_Rep2	mm10_ERCC_SIRV	chr6	113531631	113514886	-	8	1952	18424	48234	ENSMUSG00000030286.6	ENSMUST00000032425.6	Emc3	Emc3-201	Known	Known	None	0.15000000596046448	None	None	None	None
m54284U_191212_053548/17040300/ccs	PacBio_Hippocampus_Rep1	mm10_ERCC_SIRV	chr3	123267338	123365634	+	23	4013	9541	24922	ENSMUSG00000039234.11	ENSMUST00000047923.11	Sec24d	Sec24d-201	Known	Known	None	0.10000000149011612	None	None	None	None
m54284U_191107_221739/23070515/ccs	PacBio_Cortex_Rep1	mm10_ERCC_SIRV	chr5	100159441	100078959	-	8	1732	14769	335491	ENSMUSG00000050640.16	ENCODEMT000335491	Tmem150c	ENCODEMT000335491	Known	NIC	None	0.75	None	None	None	None
m54284U_191213_120042/144835691/ccs	PacBio_Hippocampus_Rep2	mm10_ERCC_SIRV	chr9	56160984	56135886	-	7	1641	27861	72828	ENSMUSG00000032324.11	ENSMUST00000034876.9	Tspan3	Tspan3-201	Known	Known	None	0.3499999940395355	None	None	None	None
m54284U_191212_053548/77334440/ccs	PacBio_Hippocampus_Rep1	mm10_ERCC_SIRV	chr2	25054429	25062882	+	15	2883	3925	331587	ENSMUSG00000006476.19	ENCODEMT000331587	Nsmf	ENCODEMT000331587	Known	NIC	None	0.0	None	None	None	None
m54284U_191212_053548/99812334/ccs	PacBio_Hippocampus_Rep1	mm10_ERCC_SIRV	chr1	128244306	128277516	+	13	2107	2049	4922	ENSMUSG00000026353.9	ENSMUST00000027592.5	Ubxn4	Ubxn4-201	Known	Known	None	0.8999999761581421	None	None	None	None
m54284U_191109_043049/62063296/ccs	PacBio_Cortex_Rep2	mm10_ERCC_SIRV	chr7	60005110	59983116	-	10	1310	21861	56772	ENSMUSG00000102252.5	ENSMUST00000059305.16	Snrpn	Snrpn-201	Known	Known	None	0.10000000149011612	None	None	None	None
m54284U_191109_043049/97977623/ccs	PacBio_Cortex_Rep2	mm10_ERCC_SIRV	chr3	123267404	123365643	+	23	3956	9541	24922	ENSMUSG00000039234.11	ENSMUST00000047923.11	Sec24d	Sec24d-201	Known	Known	None	0.10000000149011612	None	None	None	None
m54284U_191109_043049/73271546/ccs	PacBio_Cortex_Rep2	mm10_ERCC_SIRV	chr15	88978550	88955886	-	12	2324	44041	113497	ENSMUSG00000035805.13	ENSMUST00000042594.12	Mlc1	Mlc1-201	Known	Known	None	0.25	None	None	None	None
m54284U_191213_120042/29950536/ccs	PacBio_Hippocampus_Rep2	mm10_ERCC_SIRV	chr17	55986479	55996881	+	13	1780	47846	125004	ENSMUSG00000011589.9	ENSMUST00000011733.8	Fsd1	Fsd1-201	Known	Known	None	0.05000000074505806	None	None	None	None
m54284U_191212_053548/77334928/ccs	PacBio_Hippocampus_Rep1	mm10_ERCC_SIRV	chr2	25054421	25062880	+	15	2890	3925	9668	ENSMUSG00000006476.19	ENSMUST00000006646.14	Nsmf	Nsmf-201	Known	Known	None	0.05000000074505806	None	None	None	None
m54284U_191213_120042/61276625/ccs	PacBio_Hippocampus_Rep2	mm10_ERCC_SIRV	chr6	113531631	113514886	-	8	1952	18424	48234	ENSMUSG00000030286.6	ENSMUST00000032425.6	Emc3	Emc3-201	Known	Known	None	0.15000000596046448	None	None	None	None
m54284U_191213_120042/145032986/ccs	PacBio_Hippocampus_Rep2	mm10_ERCC_SIRV	chr9	56160951	56135886	-	7	1608	27861	72828	ENSMUSG00000032324.11	ENSMUST00000034876.9	Tspan3	Tspan3-201	Known	Known	None	0.3499999940395355	None	None	None	None
m54284U_191109_043049/115673206/ccs	PacBio_Cortex_Rep2	mm10_ERCC_SIRV	chr11	62551504	62553212	+	2	1165	33232	87186	ENSMUSG00000019505.7	ENSMUST00000019649.3	Ubb	Ubb-201	Known	Known	None	0.30000001192092896	None	None	None	None
m54284U_191213_120042/103088886/ccs	PacBio_Hippocampus_Rep2	mm10_ERCC_SIRV	chr13	112800837	112867892	+	5	1412	39975	335284	ENSMUSG00000021759.14	ENCODEMT000335284	Plpp1	ENCODEMT000335284	Known	NIC	None	0.25	None	None	None	None
m54284U_191212_053548/79888819/ccs	PacBio_Hippocampus_Rep1	mm10_ERCC_SIRV	chr2	25054421	25062881	+	14	2822	3925	9672	ENSMUSG00000006476.19	ENSMUST00000074422.13	Nsmf	Nsmf-202	Known	Known	None	0.0	None	None	None	None
m54284U_191107_221739/34669707/ccs	PacBio_Cortex_Rep1	mm10_ERCC_SIRV	chr3	123267420	123365640	+	23	3937	9541	24922	ENSMUSG00000039234.11	ENSMUST00000047923.11	Sec24d	Sec24d-201	Known	Known	None	0.10000000149011612	None	None	None	None
m54284U_191109_043049/62522618/ccs	PacBio_Cortex_Rep2	mm10_ERCC_SIRV	chr7	60005110	59983116	-	10	1310	21861	56772	ENSMUSG00000102252.5	ENSMUST00000059305.16	Snrpn	Snrpn-201	Known	Known	None	0.10000000149011612	None	None	None	None
m54284U_191213_120042/33621744/ccs	PacBio_Hippocampus_Rep2	mm10_ERCC_SIRV	chr3	123267421	123365633	+	22	3804	9541	335522	ENSMUSG00000039234.11	ENCODEMT000335522	Sec24d	ENCODEMT000335522	Known	NIC	None	0.10000000149011612	None	None	None	None
m54284U_191109_043049/74385624/ccs	PacBio_Cortex_Rep2	mm10_ERCC_SIRV	chr15	88978026	88955889	-	11	2291	44041	335040	ENSMUSG00000035805.13	ENCODEMT000335040	Mlc1	ENCODEMT000335040	Known	ISM	Suffix	0.25	None	None	None	None
m54284U_191213_120042/145490050/ccs	PacBio_Hippocampus_Rep2	mm10_ERCC_SIRV	chr9	56160993	56135886	-	7	1650	27861	72828	ENSMUSG00000032324.11	ENSMUST00000034876.9	Tspan3	Tspan3-201	Known	Known	None	0.3499999940395355	None	None	None	None
m54284U_191213_120042/37225944/ccs	PacBio_Hippocampus_Rep2	mm10_ERCC_SIRV	chr17	55986514	55996883	+	12	1911	47846	335423	ENSMUSG00000011589.9	ENCODEMT000335423	Fsd1	ENCODEMT000335423	Known	NNC	None	0.10000000149011612	None	None	None	None
m54284U_191212_053548/80676318/ccs	PacBio_Hippocampus_Rep1	mm10_ERCC_SIRV	chr2	25054421	25062882	+	14	2823	3925	9672	ENSMUSG00000006476.19	ENSMUST00000074422.13	Nsmf	Nsmf-202	Known	Known	None	0.05000000074505806	None	None	None	None
m54284U_191213_120042/63310192/ccs	PacBio_Hippocampus_Rep2	mm10_ERCC_SIRV	chr6	113531606	113514886	-	8	1927	18424	48234	ENSMUSG00000030286.6	ENSMUST00000032425.6	Emc3	Emc3-201	Known	Known	None	0.15000000596046448	None	None	None	None
m54284U_191212_053548/111149397/ccs	PacBio_Hippocampus_Rep1	mm10_ERCC_SIRV	chr1	128244306	128277516	+	13	2107	2049	4922	ENSMUSG00000026353.9	ENSMUST00000027592.5	Ubxn4	Ubxn4-201	Known	Known	None	0.8999999761581421	None	None	None	None
m54284U_191212_053548/80807705/ccs	PacBio_Hippocampus_Rep1	mm10_ERCC_SIRV	chr2	25054421	25062880	+	15	2890	3925	9668	ENSMUSG00000006476.19	ENSMUST00000006646.14	Nsmf	Nsmf-201	Known	Known	None	0.05000000074505806	None	None	None	None
m54284U_191213_120042/145556420/ccs	PacBio_Hippocampus_Rep2	mm10_ERCC_SIRV	chr9	56160962	56135886	-	7	1619	27861	72828	ENSMUSG00000032324.11	ENSMUST00000034876.9	Tspan3	Tspan3-201	Known	Known	None	0.3499999940395355	None	None	None	None
m54284U_191109_043049/62654914/ccs	PacBio_Cortex_Rep2	mm10_ERCC_SIRV	chr7	60005110	59983116	-	10	1310	21861	56772	ENSMUSG00000102252.5	ENSMUST00000059305.16	Snrpn	Snrpn-201	Known	Known	None	0.10000000149011612	None	None	None	None
m54284U_191109_043049/75695383/ccs	PacBio_Cortex_Rep2	mm10_ERCC_SIRV	chr15	88978591	88955886	-	12	2365	44041	113497	ENSMUSG00000035805.13	ENSMUST00000042594.12	Mlc1	Mlc1-201	Known	Known	None	0.25	None	None	None	None
m54284U_191213_120042/80480360/ccs	PacBio_Hippocampus_Rep2	mm10_ERCC_SIRV	chr3	123267430	123365639	+	23	3926	9541	24922	ENSMUSG00000039234.11	ENSMUST00000047923.11	Sec24d	Sec24d-201	Known	Known	None	0.10000000149011612	None	None	None	None
m54284U_191213_120042/39651989/ccs	PacBio_Hippocampus_Rep2	mm10_ERCC_SIRV	chr17	55986479	55996882	+	13	1781	47846	125004	ENSMUSG00000011589.9	ENSMUST00000011733.8	Fsd1	Fsd1-201	Known	Known	None	0.05000000074505806	None	None	None	None
m54284U_191212_053548/87229664/ccs	PacBio_Hippocampus_Rep1	mm10_ERCC_SIRV	chr2	25054421	25062880	+	15	2890	3925	9668	ENSMUSG00000006476.19	ENSMUST00000006646.14	Nsmf	Nsmf-201	Known	Known	None	0.05000000074505806	None	None	None	None
m54284U_191212_053548/174917880/ccs	PacBio_Hippocampus_Rep1	mm10_ERCC_SIRV	chr5	100086209	100078959	-	3	1364	14769	335523	ENSMUSG00000050640.16	ENCODEMT000335523	Tmem150c	ENCODEMT000335523	Known	ISM	Suffix	0.75	None	None	None	None
m54284U_191213_120042/145556726/ccs	PacBio_Hippocampus_Rep2	mm10_ERCC_SIRV	chr9	56161033	56135886	-	7	1690	27861	72828	ENSMUSG00000032324.11	ENSMUST00000034876.9	Tspan3	Tspan3-201	Known	Known	None	0.3499999940395355	None	None	None	None
m54284U_191212_053548/36636191/ccs	PacBio_Hippocampus_Rep1	mm10_ERCC_SIRV	chr3	123267441	123365634	+	23	3910	9541	24922	ENSMUSG00000039234.11	ENSMUST00000047923.11	Sec24d	Sec24d-201	Known	Known	None	0.10000000149011612	None	None	None	None
m54284U_191213_120042/76417877/ccs	PacBio_Hippocampus_Rep2	mm10_ERCC_SIRV	chr6	113531665	113514886	-	8	1986	18424	48234	ENSMUSG00000030286.6	ENSMUST00000032425.6	Emc3	Emc3-201	Known	Known	None	0.15000000596046448	None	None	None	None
m54284U_191109_043049/63308520/ccs	PacBio_Cortex_Rep2	mm10_ERCC_SIRV	chr7	60005110	59983116	-	10	1310	21861	56772	ENSMUSG00000102252.5	ENSMUST00000059305.16	Snrpn	Snrpn-201	Known	Known	None	0.10000000149011612	None	None	None	None
m54284U_191212_053548/89195353/ccs	PacBio_Hippocampus_Rep1	mm10_ERCC_SIRV	chr2	25054421	25062880	+	15	2890	3925	9668	ENSMUSG00000006476.19	ENSMUST00000006646.14	Nsmf	Nsmf-201	Known	Known	None	0.05000000074505806	None	None	None	None
m54284U_191109_043049/77269409/ccs	PacBio_Cortex_Rep2	mm10_ERCC_SIRV	chr15	88978550	88955886	-	12	2324	44041	113497	ENSMUSG00000035805.13	ENSMUST00000042594.12	Mlc1	Mlc1-201	Known	Known	None	0.25	None	None	None	None
m54284U_191213_120042/104859997/ccs	PacBio_Hippocampus_Rep2	mm10_ERCC_SIRV	chr13	112800810	112867883	+	6	1566	39975	103654	ENSMUSG00000021759.14	ENSMUST00000070951.7	Plpp1	Plpp1-202	Known	Known	None	0.30000001192092896	None	None	None	None
m54284U_191213_120042/145818081/ccs	PacBio_Hippocampus_Rep2	mm10_ERCC_SIRV	chr9	56161013	56135886	-	7	1670	27861	72828	ENSMUSG00000032324.11	ENSMUST00000034876.9	Tspan3	Tspan3-201	Known	Known	None	0.3499999940395355	None	None	None	None
m54284U_191213_120042/84936048/ccs	PacBio_Hippocampus_Rep2	mm10_ERCC_SIRV	chr17	55986520	55996880	+	12	1683	47846	335405	ENSMUSG00000011589.9	ENCODEMT000335405	Fsd1	ENCODEMT000335405	Known	NIC	None	0.05000000074505806	None	None	None	None
m54284U_191212_053548/89851213/ccs	PacBio_Hippocampus_Rep1	mm10_ERCC_SIRV	chr2	25054421	25062878	+	15	2888	3925	9668	ENSMUSG00000006476.19	ENSMUST00000006646.14	Nsmf	Nsmf-201	Known	Known	None	0.05000000074505806	None	None	None	None
m54284U_191109_043049/108200044/ccs	PacBio_Cortex_Rep2	mm10_ERCC_SIRV	chr3	123267443	123365633	+	23	3907	9541	24922	ENSMUSG00000039234.11	ENSMUST00000047923.11	Sec24d	Sec24d-201	Known	Known	None	0.10000000149011612	None	None	None	None
m54284U_191109_043049/116130355/ccs	PacBio_Cortex_Rep2	mm10_ERCC_SIRV	chr11	62551504	62553210	+	2	1163	33232	87186	ENSMUSG00000019505.7	ENSMUST00000019649.3	Ubb	Ubb-201	Known	Known	None	0.25	None	None	None	None
m54284U_191212_053548/163316269/ccs	PacBio_Hippocampus_Rep1	mm10_ERCC_SIRV	chr1	128244260	128277516	+	12	3956	2049	335375	ENSMUSG00000026353.9	ENCODEMT000335375	Ubxn4	ENCODEMT000335375	Known	NIC	None	0.8999999761581421	None	None	None	None
m54284U_191109_043049/77595855/ccs	PacBio_Cortex_Rep2	mm10_ERCC_SIRV	chr15	88978550	88955886	-	12	2324	44041	113497	ENSMUSG00000035805.13	ENSMUST00000042594.12	Mlc1	Mlc1-201	Known	Known	None	0.25	None	None	None	None
m54284U_191212_053548/91752682/ccs	PacBio_Hippocampus_Rep1	mm10_ERCC_SIRV	chr2	25054423	25062878	+	15	2886	3925	331681	ENSMUSG00000006476.19	ENCODEMT000331681	Nsmf	ENCODEMT000331681	Known	NNC	None	0.05000000074505806	None	None	None	None
m54284U_191213_120042/145819837/ccs	PacBio_Hippocampus_Rep2	mm10_ERCC_SIRV	chr9	56161033	56135886	-	7	1690	27861	72828	ENSMUSG00000032324.11	ENSMUST00000034876.9	Tspan3	Tspan3-201	Known	Known	None	0.3499999940395355	None	None	None	None
m54284U_191109_043049/64619473/ccs	PacBio_Cortex_Rep2	mm10_ERCC_SIRV	chr7	60005110	59983116	-	10	1310	21861	56772	ENSMUSG00000102252.5	ENSMUST00000059305.16	Snrpn	Snrpn-201	Known	Known	None	0.10000000149011612	None	None	None	None
m54284U_191213_120042/45288156/ccs	PacBio_Hippocampus_Rep2	mm10_ERCC_SIRV	chr3	123267443	123365635	+	23	3909	9541	24922	ENSMUSG00000039234.11	ENSMUST00000047923.11	Sec24d	Sec24d-201	Known	Known	None	0.10000000149011612	None	None	None	None
m54284U_191213_120042/82643190/ccs	PacBio_Hippocampus_Rep2	mm10_ERCC_SIRV	chr6	113531636	113514886	-	8	1957	18424	48234	ENSMUSG00000030286.6	ENSMUST00000032425.6	Emc3	Emc3-201	Known	Known	None	0.15000000596046448	None	None	None	None
m54284U_191212_053548/97845807/ccs	PacBio_Hippocampus_Rep1	mm10_ERCC_SIRV	chr2	25054420	25062880	+	14	2994	3925	331553	ENSMUSG00000006476.19	ENCODEMT000331553	Nsmf	ENCODEMT000331553	Known	ISM	Prefix	0.05000000074505806	None	None	None	None
m54284U_191213_120042/92604436/ccs	PacBio_Hippocampus_Rep2	mm10_ERCC_SIRV	chr17	55986479	55996881	+	13	1780	47846	125004	ENSMUSG00000011589.9	ENSMUST00000011733.8	Fsd1	Fsd1-201	Known	Known	None	0.05000000074505806	None	None	None	None
m54284U_191213_120042/172491821/ccs	PacBio_Hippocampus_Rep2	mm10_ERCC_SIRV	chr3	123267443	123365635	+	23	3909	9541	24922	ENSMUSG00000039234.11	ENSMUST00000047923.11	Sec24d	Sec24d-201	Known	Known	None	0.10000000149011612	None	None	None	None
m54284U_191213_120042/146081607/ccs	PacBio_Hippocampus_Rep2	mm10_ERCC_SIRV	chr9	56160989	56135886	-	7	1646	27861	72828	ENSMUSG00000032324.11	ENSMUST00000034876.9	Tspan3	Tspan3-201	Known	Known	None	0.3499999940395355	None	None	None	None
m54284U_191109_043049/78579943/ccs	PacBio_Cortex_Rep2	mm10_ERCC_SIRV	chr15	88978547	88955886	-	12	2321	44041	113497	ENSMUSG00000035805.13	ENSMUST00000042594.12	Mlc1	Mlc1-201	Known	Known	None	0.25	None	None	None	None
m54284U_191107_221739/3999680/ccs	PacBio_Cortex_Rep1	mm10_ERCC_SIRV	chr5	100159306	100078960	-	8	1715	14769	335473	ENSMUSG00000050640.16	ENCODEMT000335473	Tmem150c	ENCODEMT000335473	Known	NIC	None	0.800000011920929	None	None	None	None
m54284U_191109_043049/65012802/ccs	PacBio_Cortex_Rep2	mm10_ERCC_SIRV	chr7	60005110	59983116	-	10	1310	21861	56772	ENSMUSG00000102252.5	ENSMUST00000059305.16	Snrpn	Snrpn-201	Known	Known	None	0.10000000149011612	None	None	None	None
m54284U_191212_053548/97847475/ccs	PacBio_Hippocampus_Rep1	mm10_ERCC_SIRV	chr2	25054421	25062878	+	14	2819	3925	9672	ENSMUSG00000006476.19	ENSMUST00000074422.13	Nsmf	Nsmf-202	Known	Known	None	0.05000000074505806	None	None	None	None
m54284U_191213_120042/96273845/ccs	PacBio_Hippocampus_Rep2	mm10_ERCC_SIRV	chr6	113531646	113514886	-	8	1967	18424	48234	ENSMUSG00000030286.6	ENSMUST00000032425.6	Emc3	Emc3-201	Known	Known	None	0.15000000596046448	None	None	None	None
m54284U_191213_120042/131402133/ccs	PacBio_Hippocampus_Rep2	mm10_ERCC_SIRV	chr3	123267445	123365639	+	23	3911	9541	24922	ENSMUSG00000039234.11	ENSMUST00000047923.11	Sec24d	Sec24d-201	Known	Known	None	0.10000000149011612	None	None	None	None
m54284U_191213_120042/146538693/ccs	PacBio_Hippocampus_Rep2	mm10_ERCC_SIRV	chr9	56160989	56135886	-	7	1646	27861	72828	ENSMUSG00000032324.11	ENSMUST00000034876.9	Tspan3	Tspan3-201	Known	Known	None	0.3499999940395355	None	None	None	None
m54284U_191213_120042/106694726/ccs	PacBio_Hippocampus_Rep2	mm10_ERCC_SIRV	chr13	112800810	112867883	+	6	1569	39975	103653	ENSMUSG00000021759.14	ENSMUST00000016144.11	Plpp1	Plpp1-201	Known	Known	None	0.30000001192092896	None	None	None	None
m54284U_191212_053548/99156925/ccs	PacBio_Hippocampus_Rep1	mm10_ERCC_SIRV	chr2	25054421	25062880	+	15	2890	3925	9668	ENSMUSG00000006476.19	ENSMUST00000006646.14	Nsmf	Nsmf-201	Known	Known	None	0.05000000074505806	None	None	None	None
m54284U_191213_120042/107415712/ccs	PacBio_Hippocampus_Rep2	mm10_ERCC_SIRV	chr17	55986479	55996881	+	13	1780	47846	125004	ENSMUSG00000011589.9	ENSMUST00000011733.8	Fsd1	Fsd1-201	Known	Known	None	0.05000000074505806	None	None	None	None
m54284U_191109_043049/81398029/ccs	PacBio_Cortex_Rep2	mm10_ERCC_SIRV	chr15	88978581	88955886	-	12	2355	44041	113497	ENSMUSG00000035805.13	ENSMUST00000042594.12	Mlc1	Mlc1-201	Known	Known	None	0.25	None	None	None	None
m54284U_191213_120042/159385335/ccs	PacBio_Hippocampus_Rep2	mm10_ERCC_SIRV	chr1	128244306	128277587	+	13	2178	2049	4922	ENSMUSG00000026353.9	ENSMUST00000027592.5	Ubxn4	Ubxn4-201	Known	Known	None	0.5	None	None	None	None
m54284U_191109_043049/65732639/ccs	PacBio_Cortex_Rep2	mm10_ERCC_SIRV	chr7	60005083	59983116	-	10	1283	21861	56772	ENSMUSG00000102252.5	ENSMUST00000059305.16	Snrpn	Snrpn-201	Known	Known	None	0.10000000149011612	None	None	None	None
m54284U_191213_120042/173212905/ccs	PacBio_Hippocampus_Rep2	mm10_ERCC_SIRV	chr3	123267445	123365633	+	23	3905	9541	24922	ENSMUSG00000039234.11	ENSMUST00000047923.11	Sec24d	Sec24d-201	Known	Known	None	0.10000000149011612	None	None	None	None
m54284U_191212_053548/100533157/ccs	PacBio_Hippocampus_Rep1	mm10_ERCC_SIRV	chr2	25054421	25062880	+	15	2890	3925	9668	ENSMUSG00000006476.19	ENSMUST00000006646.14	Nsmf	Nsmf-201	Known	Known	None	0.05000000074505806	None	None	None	None
m54284U_191213_120042/146801080/ccs	PacBio_Hippocampus_Rep2	mm10_ERCC_SIRV	chr9	56160943	56135886	-	7	1600	27861	72828	ENSMUSG00000032324.11	ENSMUST00000034876.9	Tspan3	Tspan3-201	Known	Known	None	0.3499999940395355	None	None	None	None
m54284U_191109_043049/85918637/ccs	PacBio_Cortex_Rep2	mm10_ERCC_SIRV	chr15	88978026	88955889	-	11	2291	44041	335040	ENSMUSG00000035805.13	ENCODEMT000335040	Mlc1	ENCODEMT000335040	Known	ISM	Suffix	0.25	None	None	None	None
m54284U_191213_120042/109183279/ccs	PacBio_Hippocampus_Rep2	mm10_ERCC_SIRV	chr6	113531649	113514886	-	8	1970	18424	48234	ENSMUSG00000030286.6	ENSMUST00000032425.6	Emc3	Emc3-201	Known	Known	None	0.15000000596046448	None	None	None	None
m54284U_191212_053548/100796641/ccs	PacBio_Hippocampus_Rep1	mm10_ERCC_SIRV	chr2	25054421	25062878	+	14	2819	3925	9672	ENSMUSG00000006476.19	ENSMUST00000074422.13	Nsmf	Nsmf-202	Known	Known	None	0.05000000074505806	None	None	None	None
m54284U_191213_120042/127469763/ccs	PacBio_Hippocampus_Rep2	mm10_ERCC_SIRV	chr17	55986479	55996879	+	13	1778	47846	125004	ENSMUSG00000011589.9	ENSMUST00000011733.8	Fsd1	Fsd1-201	Known	Known	None	0.05000000074505806	None	None	None	None
m54284U_191109_043049/29557118/ccs	PacBio_Cortex_Rep2	mm10_ERCC_SIRV	chr3	123267449	123365635	+	23	3903	9541	24922	ENSMUSG00000039234.11	ENSMUST00000047923.11	Sec24d	Sec24d-201	Known	Known	None	0.10000000149011612	None	None	None	None
m54284U_191109_043049/116131502/ccs	PacBio_Cortex_Rep2	mm10_ERCC_SIRV	chr11	62551504	62553210	+	2	1163	33232	87186	ENSMUSG00000019505.7	ENSMUST00000019649.3	Ubb	Ubb-201	Known	Known	None	0.25	None	None	None	None
m54284U_191213_120042/147130813/ccs	PacBio_Hippocampus_Rep2	mm10_ERCC_SIRV	chr9	56160951	56135886	-	7	1608	27861	72828	ENSMUSG00000032324.11	ENSMUST00000034876.9	Tspan3	Tspan3-201	Known	Known	None	0.3499999940395355	None	None	None	None
m54284U_191109_043049/65929965/ccs	PacBio_Cortex_Rep2	mm10_ERCC_SIRV	chr7	60005110	59983116	-	10	1310	21861	56772	ENSMUSG00000102252.5	ENSMUST00000059305.16	Snrpn	Snrpn-201	Known	Known	None	0.10000000149011612	None	None	None	None
m54284U_191212_053548/103482916/ccs	PacBio_Hippocampus_Rep1	mm10_ERCC_SIRV	chr2	25054421	25062880	+	15	2881	3925	9668	ENSMUSG00000006476.19	ENSMUST00000006646.14	Nsmf	Nsmf-201	Known	Known	None	0.05000000074505806	None	None	None	None
m54284U_191107_221739/23724076/ccs	PacBio_Cortex_Rep1	mm10_ERCC_SIRV	chr5	100159308	100078960	-	8	1717	14769	335473	ENSMUSG00000050640.16	ENCODEMT000335473	Tmem150c	ENCODEMT000335473	Known	NIC	None	0.800000011920929	None	None	None	None
m54284U_191212_053548/140641481/ccs	PacBio_Hippocampus_Rep1	mm10_ERCC_SIRV	chr3	123267452	123365639	+	23	3904	9541	24922	ENSMUSG00000039234.11	ENSMUST00000047923.11	Sec24d	Sec24d-201	Known	Known	None	0.10000000149011612	None	None	None	None
m54284U_191213_120042/147851059/ccs	PacBio_Hippocampus_Rep2	mm10_ERCC_SIRV	chr9	56160974	56135886	-	7	1631	27861	72828	ENSMUSG00000032324.11	ENSMUST00000034876.9	Tspan3	Tspan3-201	Known	Known	None	0.3499999940395355	None	None	None	None
m54284U_191109_043049/85985878/ccs	PacBio_Cortex_Rep2	mm10_ERCC_SIRV	chr15	88978587	88955886	-	12	2361	44041	113497	ENSMUSG00000035805.13	ENSMUST00000042594.12	Mlc1	Mlc1-201	Known	Known	None	0.25	None	None	None	None
m54284U_191212_053548/104400401/ccs	PacBio_Hippocampus_Rep1	mm10_ERCC_SIRV	chr2	25054421	25062880	+	14	2821	3925	9672	ENSMUSG00000006476.19	ENSMUST00000074422.13	Nsmf	Nsmf-202	Known	Known	None	0.05000000074505806	None	None	None	None
m54284U_191107_221739/170263154/ccs	PacBio_Cortex_Rep1	mm10_ERCC_SIRV	chr1	128244307	128277584	+	13	2174	2049	4922	ENSMUSG00000026353.9	ENSMUST00000027592.5	Ubxn4	Ubxn4-201	Known	Known	None	0.5	None	None	None	None
m54284U_191213_120042/130353532/ccs	PacBio_Hippocampus_Rep2	mm10_ERCC_SIRV	chr17	55986479	55996878	+	13	1777	47846	125004	ENSMUSG00000011589.9	ENSMUST00000011733.8	Fsd1	Fsd1-201	Known	Known	None	0.05000000074505806	None	None	None	None
m54284U_191213_120042/149489291/ccs	PacBio_Hippocampus_Rep2	mm10_ERCC_SIRV	chr3	123267452	123365635	+	23	3900	9541	24922	ENSMUSG00000039234.11	ENSMUST00000047923.11	Sec24d	Sec24d-201	Known	Known	None	0.10000000149011612	None	None	None	None
m54284U_191109_043049/65995994/ccs	PacBio_Cortex_Rep2	mm10_ERCC_SIRV	chr7	60005112	59983116	-	10	1312	21861	56772	ENSMUSG00000102252.5	ENSMUST00000059305.16	Snrpn	Snrpn-201	Known	Known	None	0.10000000149011612	None	None	None	None
m54284U_191213_120042/109118909/ccs	PacBio_Hippocampus_Rep2	mm10_ERCC_SIRV	chr13	112800810	112867883	+	6	1569	39975	103653	ENSMUSG00000021759.14	ENSMUST00000016144.11	Plpp1	Plpp1-201	Known	Known	None	0.30000001192092896	None	None	None	None
m54284U_191213_120042/125897562/ccs	PacBio_Hippocampus_Rep2	mm10_ERCC_SIRV	chr6	113531631	113514886	-	8	1952	18424	48234	ENSMUSG00000030286.6	ENSMUST00000032425.6	Emc3	Emc3-201	Known	Known	None	0.15000000596046448	None	None	None	None
m54284U_191212_053548/105186150/ccs	PacBio_Hippocampus_Rep1	mm10_ERCC_SIRV	chr2	25054421	25062877	+	15	2887	3925	9668	ENSMUSG00000006476.19	ENSMUST00000006646.14	Nsmf	Nsmf-201	Known	Known	None	0.05000000074505806	None	None	None	None
m54284U_191213_120042/110363411/ccs	PacBio_Hippocampus_Rep2	mm10_ERCC_SIRV	chr13	112800810	112867881	+	5	1377	39975	335524	ENSMUSG00000021759.14	ENCODEMT000335524	Plpp1	ENCODEMT000335524	Known	NIC	None	0.25	None	None	None	None
m54284U_191213_120042/147851632/ccs	PacBio_Hippocampus_Rep2	mm10_ERCC_SIRV	chr9	56161011	56135886	-	7	1668	27861	72828	ENSMUSG00000032324.11	ENSMUST00000034876.9	Tspan3	Tspan3-201	Known	Known	None	0.3499999940395355	None	None	None	None
m54284U_191109_043049/87952023/ccs	PacBio_Cortex_Rep2	mm10_ERCC_SIRV	chr3	123267454	123365634	+	23	3897	9541	24922	ENSMUSG00000039234.11	ENSMUST00000047923.11	Sec24d	Sec24d-201	Known	Known	None	0.10000000149011612	None	None	None	None
m54284U_191109_043049/87230330/ccs	PacBio_Cortex_Rep2	mm10_ERCC_SIRV	chr15	88978548	88955886	-	12	2322	44041	113497	ENSMUSG00000035805.13	ENSMUST00000042594.12	Mlc1	Mlc1-201	Known	Known	None	0.25	None	None	None	None
m54284U_191212_053548/107741996/ccs	PacBio_Hippocampus_Rep1	mm10_ERCC_SIRV	chr2	25054421	25062880	+	14	2821	3925	9672	ENSMUSG00000006476.19	ENSMUST00000074422.13	Nsmf	Nsmf-202	Known	Known	None	0.05000000074505806	None	None	None	None
m54284U_191213_120042/134874956/ccs	PacBio_Hippocampus_Rep2	mm10_ERCC_SIRV	chr17	55986479	55996879	+	13	1778	47846	125004	ENSMUSG00000011589.9	ENSMUST00000011733.8	Fsd1	Fsd1-201	Known	Known	None	0.05000000074505806	None	None	None	None
m54284U_191213_120042/147851761/ccs	PacBio_Hippocampus_Rep2	mm10_ERCC_SIRV	chr9	56160961	56135886	-	7	1618	27861	72828	ENSMUSG00000032324.11	ENSMUST00000034876.9	Tspan3	Tspan3-201	Known	Known	None	0.3499999940395355	None	None	None	None
m54284U_191109_043049/65997244/ccs	PacBio_Cortex_Rep2	mm10_ERCC_SIRV	chr7	60005110	59983116	-	10	1310	21861	56772	ENSMUSG00000102252.5	ENSMUST00000059305.16	Snrpn	Snrpn-201	Known	Known	None	0.10000000149011612	None	None	None	None
m54284U_191212_053548/166201634/ccs	PacBio_Hippocampus_Rep1	mm10_ERCC_SIRV	chr3	123267454	123365635	+	23	3898	9541	24922	ENSMUSG00000039234.11	ENSMUST00000047923.11	Sec24d	Sec24d-201	Known	Known	None	0.10000000149011612	None	None	None	None
m54284U_191212_053548/107874454/ccs	PacBio_Hippocampus_Rep1	mm10_ERCC_SIRV	chr2	25054421	25062878	+	15	2888	3925	9668	ENSMUSG00000006476.19	ENSMUST00000006646.14	Nsmf	Nsmf-201	Known	Known	None	0.05000000074505806	None	None	None	None
m54284U_191107_221739/36963607/ccs	PacBio_Cortex_Rep1	mm10_ERCC_SIRV	chr5	100159491	100078960	-	8	1679	14769	38398	ENSMUSG00000050640.16	ENSMUST00000063192.14	Tmem150c	Tmem150c-201	Known	Known	None	0.800000011920929	None	None	None	None
m54284U_191213_120042/133564164/ccs	PacBio_Hippocampus_Rep2	mm10_ERCC_SIRV	chr6	113531630	113514886	-	8	1951	18424	48234	ENSMUSG00000030286.6	ENSMUST00000032425.6	Emc3	Emc3-201	Known	Known	None	0.15000000596046448	None	None	None	None
m54284U_191109_043049/116196692/ccs	PacBio_Cortex_Rep2	mm10_ERCC_SIRV	chr11	62551504	62553212	+	2	1165	33232	87186	ENSMUSG00000019505.7	ENSMUST00000019649.3	Ubb	Ubb-201	Known	Known	None	0.30000001192092896	None	None	None	None
m54284U_191212_053548/78185535/ccs	PacBio_Hippocampus_Rep1	mm10_ERCC_SIRV	chr1	128244307	128279376	+	13	3966	2049	4922	ENSMUSG00000026353.9	ENSMUST00000027592.5	Ubxn4	Ubxn4-201	Known	Known	None	0.10000000149011612	None	None	None	None
m54284U_191109_043049/89063798/ccs	PacBio_Cortex_Rep2	mm10_ERCC_SIRV	chr15	88978556	88955886	-	12	2330	44041	113497	ENSMUSG00000035805.13	ENSMUST00000042594.12	Mlc1	Mlc1-201	Known	Known	None	0.25	None	None	None	None
m54284U_191212_053548/108137027/ccs	PacBio_Hippocampus_Rep1	mm10_ERCC_SIRV	chr2	25054421	25062880	+	15	2890	3925	9668	ENSMUSG00000006476.19	ENSMUST00000006646.14	Nsmf	Nsmf-201	Known	Known	None	0.05000000074505806	None	None	None	None
m54284U_191213_120042/99222508/ccs	PacBio_Hippocampus_Rep2	mm10_ERCC_SIRV	chr3	123267454	123365640	+	23	3903	9541	24922	ENSMUSG00000039234.11	ENSMUST00000047923.11	Sec24d	Sec24d-201	Known	Known	None	0.10000000149011612	None	None	None	None
m54284U_191213_120042/147915539/ccs	PacBio_Hippocampus_Rep2	mm10_ERCC_SIRV	chr9	56160951	56135886	-	7	1608	27861	72828	ENSMUSG00000032324.11	ENSMUST00000034876.9	Tspan3	Tspan3-201	Known	Known	None	0.3499999940395355	None	None	None	None
m54284U_191213_120042/148898723/ccs	PacBio_Hippocampus_Rep2	mm10_ERCC_SIRV	chr17	55986479	55996879	+	13	1778	47846	125004	ENSMUSG00000011589.9	ENSMUST00000011733.8	Fsd1	Fsd1-201	Known	Known	None	0.05000000074505806	None	None	None	None
m54284U_191107_221739/65734188/ccs	PacBio_Cortex_Rep1	mm10_ERCC_SIRV	chr3	123267457	123365632	+	23	3889	9541	335525	ENSMUSG00000039234.11	ENCODEMT000335525	Sec24d	ENCODEMT000335525	Known	NNC	None	0.10000000149011612	None	None	None	None
m54284U_191109_043049/66060733/ccs	PacBio_Cortex_Rep2	mm10_ERCC_SIRV	chr7	60005111	59983116	-	10	1311	21861	56772	ENSMUSG00000102252.5	ENSMUST00000059305.16	Snrpn	Snrpn-201	Known	Known	None	0.10000000149011612	None	None	None	None
m54284U_191212_053548/114887300/ccs	PacBio_Hippocampus_Rep1	mm10_ERCC_SIRV	chr2	25054421	25062880	+	15	2890	3925	9668	ENSMUSG00000006476.19	ENSMUST00000006646.14	Nsmf	Nsmf-201	Known	Known	None	0.05000000074505806	None	None	None	None
m54284U_191213_120042/148242946/ccs	PacBio_Hippocampus_Rep2	mm10_ERCC_SIRV	chr9	56160955	56135886	-	7	1612	27861	72828	ENSMUSG00000032324.11	ENSMUST00000034876.9	Tspan3	Tspan3-201	Known	Known	None	0.3499999940395355	None	None	None	None
m54284U_191109_043049/92013820/ccs	PacBio_Cortex_Rep2	mm10_ERCC_SIRV	chr15	88978587	88955886	-	12	2361	44041	113497	ENSMUSG00000035805.13	ENSMUST00000042594.12	Mlc1	Mlc1-201	Known	Known	None	0.25	None	None	None	None
m54284U_191212_053548/115018079/ccs	PacBio_Hippocampus_Rep1	mm10_ERCC_SIRV	chr2	25054421	25062880	+	14	2821	3925	9672	ENSMUSG00000006476.19	ENSMUST00000074422.13	Nsmf	Nsmf-202	Known	Known	None	0.05000000074505806	None	None	None	None
m54284U_191107_221739/159385248/ccs	PacBio_Cortex_Rep1	mm10_ERCC_SIRV	chr3	123267461	123365635	+	23	3891	9541	24922	ENSMUSG00000039234.11	ENSMUST00000047923.11	Sec24d	Sec24d-201	Known	Known	None	0.10000000149011612	None	None	None	None
m54284U_191213_120042/137757567/ccs	PacBio_Hippocampus_Rep2	mm10_ERCC_SIRV	chr6	113531605	113514886	-	8	1926	18424	48234	ENSMUSG00000030286.6	ENSMUST00000032425.6	Emc3	Emc3-201	Known	Known	None	0.15000000596046448	None	None	None	None
m54284U_191213_120042/110561878/ccs	PacBio_Hippocampus_Rep2	mm10_ERCC_SIRV	chr13	112800810	112867883	+	6	1569	39975	103653	ENSMUSG00000021759.14	ENSMUST00000016144.11	Plpp1	Plpp1-201	Known	Known	None	0.30000001192092896	None	None	None	None
m54284U_191109_043049/162006385/ccs	PacBio_Cortex_Rep2	mm10_ERCC_SIRV	chr3	123267461	123365639	+	24	4043	9541	335526	ENSMUSG00000039234.11	ENCODEMT000335526	Sec24d	ENCODEMT000335526	Known	NNC	None	0.10000000149011612	None	None	None	None
m54284U_191213_120042/150668627/ccs	PacBio_Hippocampus_Rep2	mm10_ERCC_SIRV	chr17	55986520	55996880	+	12	1683	47846	335405	ENSMUSG00000011589.9	ENCODEMT000335405	Fsd1	ENCODEMT000335405	Known	NIC	None	0.05000000074505806	None	None	None	None
m54284U_191109_043049/66128716/ccs	PacBio_Cortex_Rep2	mm10_ERCC_SIRV	chr7	60005111	59983116	-	10	1311	21861	56772	ENSMUSG00000102252.5	ENSMUST00000059305.16	Snrpn	Snrpn-201	Known	Known	None	0.10000000149011612	None	None	None	None
m54284U_191213_120042/148308883/ccs	PacBio_Hippocampus_Rep2	mm10_ERCC_SIRV	chr9	56147578	56135888	-	6	1457	27861	329968	ENSMUSG00000032324.11	ENCODEMT000329968	Tspan3	ENCODEMT000329968	Known	ISM	Suffix	0.3499999940395355	None	None	None	None
m54284U_191212_053548/115343633/ccs	PacBio_Hippocampus_Rep1	mm10_ERCC_SIRV	chr2	25054421	25062879	+	13	2309	3925	334693	ENSMUSG00000006476.19	ENCODEMT000334693	Nsmf	ENCODEMT000334693	Known	NIC	None	0.05000000074505806	None	None	None	None
m54284U_191107_221739/88345205/ccs	PacBio_Cortex_Rep1	mm10_ERCC_SIRV	chr5	100159428	100078960	-	8	1837	14769	335473	ENSMUSG00000050640.16	ENCODEMT000335473	Tmem150c	ENCODEMT000335473	Known	NIC	None	0.800000011920929	None	None	None	None
m54284U_191107_221739/54003257/ccs	PacBio_Cortex_Rep1	mm10_ERCC_SIRV	chr1	128244308	128277516	+	13	2111	2049	4922	ENSMUSG00000026353.9	ENSMUST00000027592.5	Ubxn4	Ubxn4-201	Known	Known	None	0.8999999761581421	None	None	None	None
m54284U_191109_043049/92603922/ccs	PacBio_Cortex_Rep2	mm10_ERCC_SIRV	chr15	88978550	88955886	-	12	2324	44041	113497	ENSMUSG00000035805.13	ENSMUST00000042594.12	Mlc1	Mlc1-201	Known	Known	None	0.25	None	None	None	None
m54284U_191212_053548/120194793/ccs	PacBio_Hippocampus_Rep1	mm10_ERCC_SIRV	chr2	25054421	25062881	+	15	2891	3925	9668	ENSMUSG00000006476.19	ENSMUST00000006646.14	Nsmf	Nsmf-201	Known	Known	None	0.0	None	None	None	None
m54284U_191213_120042/148505200/ccs	PacBio_Hippocampus_Rep2	mm10_ERCC_SIRV	chr9	56160997	56135886	-	7	1654	27861	72828	ENSMUSG00000032324.11	ENSMUST00000034876.9	Tspan3	Tspan3-201	Known	Known	None	0.3499999940395355	None	None	None	None
m54284U_191212_053548/116916501/ccs	PacBio_Hippocampus_Rep1	mm10_ERCC_SIRV	chr3	123267463	123365612	+	23	3866	9541	24922	ENSMUSG00000039234.11	ENSMUST00000047923.11	Sec24d	Sec24d-201	Known	Known	None	0.5	None	None	None	None
m54284U_191109_043049/66323660/ccs	PacBio_Cortex_Rep2	mm10_ERCC_SIRV	chr7	60005130	59983116	-	11	1454	21861	332478	ENSMUSG00000102252.5	ENCODEMT000332478	Snrpn	ENCODEMT000332478	Known	NIC	None	0.10000000149011612	None	None	None	None
m54284U_191107_221739/43712755/ccs	PacBio_Cortex_Rep1	mm10_ERCC_SIRV	chr17	55986480	55996878	+	13	1776	47846	125004	ENSMUSG00000011589.9	ENSMUST00000011733.8	Fsd1	Fsd1-201	Known	Known	None	0.05000000074505806	None	None	None	None
m54284U_191213_120042/138084702/ccs	PacBio_Hippocampus_Rep2	mm10_ERCC_SIRV	chr6	113531656	113514886	-	8	1977	18424	48234	ENSMUSG00000030286.6	ENSMUST00000032425.6	Emc3	Emc3-201	Known	Known	None	0.15000000596046448	None	None	None	None
m54284U_191212_053548/120915440/ccs	PacBio_Hippocampus_Rep1	mm10_ERCC_SIRV	chr2	25054413	25062878	+	15	2883	3925	331584	ENSMUSG00000006476.19	ENCODEMT000331584	Nsmf	ENCODEMT000331584	Known	NIC	None	0.05000000074505806	None	None	None	None
m54284U_191109_043049/116393702/ccs	PacBio_Cortex_Rep2	mm10_ERCC_SIRV	chr11	62551504	62553210	+	2	1163	33232	87186	ENSMUSG00000019505.7	ENSMUST00000019649.3	Ubb	Ubb-201	Known	Known	None	0.25	None	None	None	None
m54284U_191212_053548/148112244/ccs	PacBio_Hippocampus_Rep1	mm10_ERCC_SIRV	chr3	123267467	123365632	+	23	3882	9541	24922	ENSMUSG00000039234.11	ENSMUST00000047923.11	Sec24d	Sec24d-201	Known	Known	None	0.10000000149011612	None	None	None	None
m54284U_191213_120042/148572794/ccs	PacBio_Hippocampus_Rep2	mm10_ERCC_SIRV	chr9	56161018	56135886	-	7	1675	27861	72828	ENSMUSG00000032324.11	ENSMUST00000034876.9	Tspan3	Tspan3-201	Known	Known	None	0.3499999940395355	None	None	None	None
m54284U_191109_043049/92996311/ccs	PacBio_Cortex_Rep2	mm10_ERCC_SIRV	chr15	88978550	88955886	-	12	2324	44041	113497	ENSMUSG00000035805.13	ENSMUST00000042594.12	Mlc1	Mlc1-201	Known	Known	None	0.25	None	None	None	None
m54284U_191212_053548/122030932/ccs	PacBio_Hippocampus_Rep1	mm10_ERCC_SIRV	chr2	25054421	25062879	+	15	2889	3925	9668	ENSMUSG00000006476.19	ENSMUST00000006646.14	Nsmf	Nsmf-201	Known	Known	None	0.05000000074505806	None	None	None	None
m54284U_191109_043049/66455154/ccs	PacBio_Cortex_Rep2	mm10_ERCC_SIRV	chr7	60005089	59983116	-	10	1289	21861	56772	ENSMUSG00000102252.5	ENSMUST00000059305.16	Snrpn	Snrpn-201	Known	Known	None	0.10000000149011612	None	None	None	None
m54284U_191212_053548/169346165/ccs	PacBio_Hippocampus_Rep1	mm10_ERCC_SIRV	chr3	123267468	123365639	+	23	3888	9541	24922	ENSMUSG00000039234.11	ENSMUST00000047923.11	Sec24d	Sec24d-201	Known	Known	None	0.10000000149011612	None	None	None	None
m54284U_191212_053548/124781045/ccs	PacBio_Hippocampus_Rep1	mm10_ERCC_SIRV	chr2	25054421	25062879	+	15	2889	3925	9668	ENSMUSG00000006476.19	ENSMUST00000006646.14	Nsmf	Nsmf-201	Known	Known	None	0.05000000074505806	None	None	None	None
m54284U_191213_120042/148636866/ccs	PacBio_Hippocampus_Rep2	mm10_ERCC_SIRV	chr9	56160976	56135886	-	7	1633	27861	72828	ENSMUSG00000032324.11	ENSMUST00000034876.9	Tspan3	Tspan3-201	Known	Known	None	0.3499999940395355	None	None	None	None
m54284U_191107_221739/95551609/ccs	PacBio_Cortex_Rep1	mm10_ERCC_SIRV	chr17	55986480	55996877	+	13	1775	47846	125004	ENSMUSG00000011589.9	ENSMUST00000011733.8	Fsd1	Fsd1-201	Known	Known	None	0.05000000074505806	None	None	None	None
m54284U_191213_120042/110888794/ccs	PacBio_Hippocampus_Rep2	mm10_ERCC_SIRV	chr13	112800810	112867883	+	6	1566	39975	103654	ENSMUSG00000021759.14	ENSMUST00000070951.7	Plpp1	Plpp1-202	Known	Known	None	0.30000001192092896	None	None	None	None
m54284U_191213_120042/146344444/ccs	PacBio_Hippocampus_Rep2	mm10_ERCC_SIRV	chr6	113531636	113514886	-	8	1957	18424	48234	ENSMUSG00000030286.6	ENSMUST00000032425.6	Emc3	Emc3-201	Known	Known	None	0.15000000596046448	None	None	None	None
m54284U_191109_043049/93980802/ccs	PacBio_Cortex_Rep2	mm10_ERCC_SIRV	chr15	88978550	88955886	-	12	2324	44041	113497	ENSMUSG00000035805.13	ENSMUST00000042594.12	Mlc1	Mlc1-201	Known	Known	None	0.25	None	None	None	None
m54284U_191212_053548/128844302/ccs	PacBio_Hippocampus_Rep1	mm10_ERCC_SIRV	chr2	25054421	25062880	+	15	2890	3925	9668	ENSMUSG00000006476.19	ENSMUST00000006646.14	Nsmf	Nsmf-201	Known	Known	None	0.05000000074505806	None	None	None	None
m54284U_191213_120042/38733187/ccs	PacBio_Hippocampus_Rep2	mm10_ERCC_SIRV	chr3	123267468	123365641	+	23	3890	9541	24922	ENSMUSG00000039234.11	ENSMUST00000047923.11	Sec24d	Sec24d-201	Known	Known	None	0.10000000149011612	None	None	None	None
m54284U_191107_221739/96994765/ccs	PacBio_Cortex_Rep1	mm10_ERCC_SIRV	chr5	100159287	100078960	-	8	1696	14769	335473	ENSMUSG00000050640.16	ENCODEMT000335473	Tmem150c	ENCODEMT000335473	Known	NIC	None	0.800000011920929	None	None	None	None
m54284U_191109_043049/66587057/ccs	PacBio_Cortex_Rep2	mm10_ERCC_SIRV	chr7	60005141	59983116	-	10	1341	21861	56772	ENSMUSG00000102252.5	ENSMUST00000059305.16	Snrpn	Snrpn-201	Known	Known	None	0.10000000149011612	None	None	None	None
m54284U_191213_120042/148766867/ccs	PacBio_Hippocampus_Rep2	mm10_ERCC_SIRV	chr9	56160977	56135886	-	7	1634	27861	72828	ENSMUSG00000032324.11	ENSMUST00000034876.9	Tspan3	Tspan3-201	Known	Known	None	0.3499999940395355	None	None	None	None
m54284U_191212_053548/130811563/ccs	PacBio_Hippocampus_Rep1	mm10_ERCC_SIRV	chr2	25054421	25062880	+	14	2821	3925	9672	ENSMUSG00000006476.19	ENSMUST00000074422.13	Nsmf	Nsmf-202	Known	Known	None	0.05000000074505806	None	None	None	None
m54284U_191107_221739/63505613/ccs	PacBio_Cortex_Rep1	mm10_ERCC_SIRV	chr1	128244342	128262957	+	8	873	2049	335047	ENSMUSG00000026353.9	ENCODEMT000335047	Ubxn4	ENCODEMT000335047	Known	ISM	Prefix	0.75	None	None	None	None
m54284U_191213_120042/109641897/ccs	PacBio_Hippocampus_Rep2	mm10_ERCC_SIRV	chr3	123267468	123365635	+	23	3884	9541	24922	ENSMUSG00000039234.11	ENSMUST00000047923.11	Sec24d	Sec24d-201	Known	Known	None	0.10000000149011612	None	None	None	None
m54284U_191109_043049/4981983/ccs	PacBio_Cortex_Rep2	mm10_ERCC_SIRV	chr17	55986480	55996877	+	13	1775	47846	125004	ENSMUSG00000011589.9	ENSMUST00000011733.8	Fsd1	Fsd1-201	Known	Known	None	0.05000000074505806	None	None	None	None
m54284U_191213_120042/149096347/ccs	PacBio_Hippocampus_Rep2	mm10_ERCC_SIRV	chr9	56160962	56135886	-	7	1619	27861	72828	ENSMUSG00000032324.11	ENSMUST00000034876.9	Tspan3	Tspan3-201	Known	Known	None	0.3499999940395355	None	None	None	None
m54284U_191109_043049/95881932/ccs	PacBio_Cortex_Rep2	mm10_ERCC_SIRV	chr15	88978553	88955886	-	12	2327	44041	113497	ENSMUSG00000035805.13	ENSMUST00000042594.12	Mlc1	Mlc1-201	Known	Known	None	0.25	None	None	None	None
m54284U_191212_053548/131336814/ccs	PacBio_Hippocampus_Rep1	mm10_ERCC_SIRV	chr2	25054421	25062880	+	15	2890	3925	9668	ENSMUSG00000006476.19	ENSMUST00000006646.14	Nsmf	Nsmf-201	Known	Known	None	0.05000000074505806	None	None	None	None
m54284U_191213_120042/148308674/ccs	PacBio_Hippocampus_Rep2	mm10_ERCC_SIRV	chr6	113531637	113514886	-	8	1958	18424	48234	ENSMUSG00000030286.6	ENSMUST00000032425.6	Emc3	Emc3-201	Known	Known	None	0.15000000596046448	None	None	None	None
m54284U_191109_043049/66651670/ccs	PacBio_Cortex_Rep2	mm10_ERCC_SIRV	chr7	60005103	59983116	-	10	1303	21861	56772	ENSMUSG00000102252.5	ENSMUST00000059305.16	Snrpn	Snrpn-201	Known	Known	None	0.10000000149011612	None	None	None	None
m54284U_191213_120042/98306626/ccs	PacBio_Hippocampus_Rep2	mm10_ERCC_SIRV	chr3	123267470	123365632	+	23	3879	9541	24922	ENSMUSG00000039234.11	ENSMUST00000047923.11	Sec24d	Sec24d-201	Known	Known	None	0.10000000149011612	None	None	None	None
m54284U_191109_043049/116655559/ccs	PacBio_Cortex_Rep2	mm10_ERCC_SIRV	chr11	62551504	62553211	+	2	1158	33232	87186	ENSMUSG00000019505.7	ENSMUST00000019649.3	Ubb	Ubb-201	Known	Known	None	0.25	None	None	None	None
m54284U_191212_053548/132055110/ccs	PacBio_Hippocampus_Rep1	mm10_ERCC_SIRV	chr2	25054421	25062880	+	14	2821	3925	9672	ENSMUSG00000006476.19	ENSMUST00000074422.13	Nsmf	Nsmf-202	Known	Known	None	0.05000000074505806	None	None	None	None
m54284U_191213_120042/149161832/ccs	PacBio_Hippocampus_Rep2	mm10_ERCC_SIRV	chr9	56160983	56135886	-	7	1640	27861	72828	ENSMUSG00000032324.11	ENSMUST00000034876.9	Tspan3	Tspan3-201	Known	Known	None	0.3499999940395355	None	None	None	None
m54284U_191109_043049/30475182/ccs	PacBio_Cortex_Rep2	mm10_ERCC_SIRV	chr17	55986480	55996880	+	13	1778	47846	125004	ENSMUSG00000011589.9	ENSMUST00000011733.8	Fsd1	Fsd1-201	Known	Known	None	0.05000000074505806	None	None	None	None
m54284U_191213_120042/18220866/ccs	PacBio_Hippocampus_Rep2	mm10_ERCC_SIRV	chr3	123267471	123365633	+	23	3879	9541	24922	ENSMUSG00000039234.11	ENSMUST00000047923.11	Sec24d	Sec24d-201	Known	Known	None	0.10000000149011612	None	None	None	None
m54284U_191109_043049/96666237/ccs	PacBio_Cortex_Rep2	mm10_ERCC_SIRV	chr15	88978550	88955886	-	12	2340	44041	335527	ENSMUSG00000035805.13	ENCODEMT000335527	Mlc1	ENCODEMT000335527	Known	NIC	None	0.25	None	None	None	None
m54284U_191212_053548/132121276/ccs	PacBio_Hippocampus_Rep1	mm10_ERCC_SIRV	chr2	25054427	25062878	+	15	2883	3925	331533	ENSMUSG00000006476.19	ENCODEMT000331533	Nsmf	ENCODEMT000331533	Known	NNC	None	0.05000000074505806	None	None	None	None
m54284U_191109_043049/67439021/ccs	PacBio_Cortex_Rep2	mm10_ERCC_SIRV	chr7	60005110	59983116	-	10	1310	21861	56772	ENSMUSG00000102252.5	ENSMUST00000059305.16	Snrpn	Snrpn-201	Known	Known	None	0.10000000149011612	None	None	None	None
m54284U_191107_221739/104073811/ccs	PacBio_Cortex_Rep1	mm10_ERCC_SIRV	chr5	100159307	100078960	-	8	1716	14769	335473	ENSMUSG00000050640.16	ENCODEMT000335473	Tmem150c	ENCODEMT000335473	Known	NIC	None	0.800000011920929	None	None	None	None
m54284U_191213_120042/149488398/ccs	PacBio_Hippocampus_Rep2	mm10_ERCC_SIRV	chr9	56161052	56135886	-	7	1703	27861	72828	ENSMUSG00000032324.11	ENSMUST00000034876.9	Tspan3	Tspan3-201	Known	Known	None	0.3499999940395355	None	None	None	None
m54284U_191213_120042/114360415/ccs	PacBio_Hippocampus_Rep2	mm10_ERCC_SIRV	chr13	112800810	112867883	+	6	1566	39975	103654	ENSMUSG00000021759.14	ENSMUST00000070951.7	Plpp1	Plpp1-202	Known	Known	None	0.30000001192092896	None	None	None	None
m54284U_191213_120042/151192669/ccs	PacBio_Hippocampus_Rep2	mm10_ERCC_SIRV	chr6	113531492	113514886	-	8	1813	18424	48234	ENSMUSG00000030286.6	ENSMUST00000032425.6	Emc3	Emc3-201	Known	Known	None	0.15000000596046448	None	None	None	None
m54284U_191107_221739/54330886/ccs	PacBio_Cortex_Rep1	mm10_ERCC_SIRV	chr1	128244310	128279165	+	13	3752	2049	4922	ENSMUSG00000026353.9	ENSMUST00000027592.5	Ubxn4	Ubxn4-201	Known	Known	None	0.75	None	None	None	None
m54284U_191213_120042/126224305/ccs	PacBio_Hippocampus_Rep2	mm10_ERCC_SIRV	chr3	123267471	123365631	+	23	3877	9541	24922	ENSMUSG00000039234.11	ENSMUST00000047923.11	Sec24d	Sec24d-201	Known	Known	None	0.15000000596046448	None	None	None	None
m54284U_191212_053548/135005565/ccs	PacBio_Hippocampus_Rep1	mm10_ERCC_SIRV	chr2	25054421	25062880	+	15	2890	3925	9668	ENSMUSG00000006476.19	ENSMUST00000006646.14	Nsmf	Nsmf-201	Known	Known	None	0.05000000074505806	None	None	None	None
m54284U_191109_043049/130090014/ccs	PacBio_Cortex_Rep2	mm10_ERCC_SIRV	chr17	55986480	55996878	+	13	1776	47846	125004	ENSMUSG00000011589.9	ENSMUST00000011733.8	Fsd1	Fsd1-201	Known	Known	None	0.05000000074505806	None	None	None	None
m54284U_191213_120042/149883141/ccs	PacBio_Hippocampus_Rep2	mm10_ERCC_SIRV	chr9	56160985	56135886	-	7	1642	27861	72828	ENSMUSG00000032324.11	ENSMUST00000034876.9	Tspan3	Tspan3-201	Known	Known	None	0.3499999940395355	None	None	None	None
m54284U_191212_053548/135530103/ccs	PacBio_Hippocampus_Rep1	mm10_ERCC_SIRV	chr2	25054421	25062878	+	14	2819	3925	9672	ENSMUSG00000006476.19	ENSMUST00000074422.13	Nsmf	Nsmf-202	Known	Known	None	0.05000000074505806	None	None	None	None
m54284U_191109_043049/67502942/ccs	PacBio_Cortex_Rep2	mm10_ERCC_SIRV	chr7	60005110	59983116	-	10	1310	21861	56772	ENSMUSG00000102252.5	ENSMUST00000059305.16	Snrpn	Snrpn-201	Known	Known	None	0.10000000149011612	None	None	None	None
m54284U_191107_221739/57737949/ccs	PacBio_Cortex_Rep1	mm10_ERCC_SIRV	chr3	123267472	123365634	+	23	3879	9541	24922	ENSMUSG00000039234.11	ENSMUST00000047923.11	Sec24d	Sec24d-201	Known	Known	None	0.10000000149011612	None	None	None	None
m54284U_191109_043049/97256193/ccs	PacBio_Cortex_Rep2	mm10_ERCC_SIRV	chr15	88978928	88955886	-	12	2702	44041	113497	ENSMUSG00000035805.13	ENSMUST00000042594.12	Mlc1	Mlc1-201	Known	Known	None	0.25	None	None	None	None
m54284U_191213_120042/150210706/ccs	PacBio_Hippocampus_Rep2	mm10_ERCC_SIRV	chr9	56161011	56135886	-	7	1668	27861	72828	ENSMUSG00000032324.11	ENSMUST00000034876.9	Tspan3	Tspan3-201	Known	Known	None	0.3499999940395355	None	None	None	None
m54284U_191212_053548/137560492/ccs	PacBio_Hippocampus_Rep1	mm10_ERCC_SIRV	chr2	25054421	25062880	+	15	2890	3925	9668	ENSMUSG00000006476.19	ENSMUST00000006646.14	Nsmf	Nsmf-201	Known	Known	None	0.05000000074505806	None	None	None	None
m54284U_191213_120042/153552528/ccs	PacBio_Hippocampus_Rep2	mm10_ERCC_SIRV	chr6	113531544	113514886	-	8	1865	18424	48234	ENSMUSG00000030286.6	ENSMUST00000032425.6	Emc3	Emc3-201	Known	Known	None	0.15000000596046448	None	None	None	None
m54284U_191109_043049/164562516/ccs	PacBio_Cortex_Rep2	mm10_ERCC_SIRV	chr17	55986510	55996880	+	13	1814	47846	335490	ENSMUSG00000011589.9	ENCODEMT000335490	Fsd1	ENCODEMT000335490	Known	NNC	None	0.05000000074505806	None	None	None	None
m54284U_191212_053548/155321680/ccs	PacBio_Hippocampus_Rep1	mm10_ERCC_SIRV	chr3	123267472	123365618	+	23	3863	9541	24922	ENSMUSG00000039234.11	ENSMUST00000047923.11	Sec24d	Sec24d-201	Known	Known	None	0.4000000059604645	None	None	None	None
m54284U_191109_043049/67699827/ccs	PacBio_Cortex_Rep2	mm10_ERCC_SIRV	chr7	60005110	59983116	-	10	1317	21861	56772	ENSMUSG00000102252.5	ENSMUST00000059305.16	Snrpn	Snrpn-201	Known	Known	None	0.10000000149011612	None	None	None	None
m54284U_191212_053548/137628311/ccs	PacBio_Hippocampus_Rep1	mm10_ERCC_SIRV	chr2	25054421	25062880	+	15	2890	3925	9668	ENSMUSG00000006476.19	ENSMUST00000006646.14	Nsmf	Nsmf-201	Known	Known	None	0.05000000074505806	None	None	None	None
m54284U_191109_043049/116787134/ccs	PacBio_Cortex_Rep2	mm10_ERCC_SIRV	chr11	62551504	62553210	+	2	1163	33232	87186	ENSMUSG00000019505.7	ENSMUST00000019649.3	Ubb	Ubb-201	Known	Known	None	0.25	None	None	None	None
m54284U_191109_043049/100532671/ccs	PacBio_Cortex_Rep2	mm10_ERCC_SIRV	chr15	88978550	88955886	-	12	2324	44041	113497	ENSMUSG00000035805.13	ENSMUST00000042594.12	Mlc1	Mlc1-201	Known	Known	None	0.25	None	None	None	None
m54284U_191213_120042/150275932/ccs	PacBio_Hippocampus_Rep2	mm10_ERCC_SIRV	chr9	56161036	56135886	-	7	1693	27861	72828	ENSMUSG00000032324.11	ENSMUST00000034876.9	Tspan3	Tspan3-201	Known	Known	None	0.3499999940395355	None	None	None	None
m54284U_191212_053548/90049075/ccs	PacBio_Hippocampus_Rep1	mm10_ERCC_SIRV	chr1	128244310	128277516	+	13	2103	2049	4922	ENSMUSG00000026353.9	ENSMUST00000027592.5	Ubxn4	Ubxn4-201	Known	Known	None	0.8999999761581421	None	None	None	None
m54284U_191107_221739/137364676/ccs	PacBio_Cortex_Rep1	mm10_ERCC_SIRV	chr3	123267475	123365631	+	23	3873	9541	24922	ENSMUSG00000039234.11	ENSMUST00000047923.11	Sec24d	Sec24d-201	Known	Known	None	0.15000000596046448	None	None	None	None
m54284U_191212_053548/140378690/ccs	PacBio_Hippocampus_Rep1	mm10_ERCC_SIRV	chr2	25054421	25062878	+	15	2888	3925	9668	ENSMUSG00000006476.19	ENSMUST00000006646.14	Nsmf	Nsmf-201	Known	Known	None	0.05000000074505806	None	None	None	None
m54284U_191213_120042/117113195/ccs	PacBio_Hippocampus_Rep2	mm10_ERCC_SIRV	chr13	112800810	112867881	+	6	1567	39975	103653	ENSMUSG00000021759.14	ENSMUST00000016144.11	Plpp1	Plpp1-201	Known	Known	None	0.25	None	None	None	None
m54284U_191107_221739/149291743/ccs	PacBio_Cortex_Rep1	mm10_ERCC_SIRV	chr5	100092821	100078960	-	4	1463	14769	335528	ENSMUSG00000050640.16	ENCODEMT000335528	Tmem150c	ENCODEMT000335528	Known	ISM	Suffix	0.800000011920929	None	None	None	None
m54284U_191213_120042/33555851/ccs	PacBio_Hippocampus_Rep2	mm10_ERCC_SIRV	chr17	55986480	55996881	+	13	1779	47846	125004	ENSMUSG00000011589.9	ENSMUST00000011733.8	Fsd1	Fsd1-201	Known	Known	None	0.05000000074505806	None	None	None	None
m54284U_191109_043049/67831060/ccs	PacBio_Cortex_Rep2	mm10_ERCC_SIRV	chr7	60005107	59983116	-	10	1307	21861	56772	ENSMUSG00000102252.5	ENSMUST00000059305.16	Snrpn	Snrpn-201	Known	Known	None	0.10000000149011612	None	None	None	None
m54284U_191213_120042/154340043/ccs	PacBio_Hippocampus_Rep2	mm10_ERCC_SIRV	chr6	113531619	113514886	-	8	1940	18424	48234	ENSMUSG00000030286.6	ENSMUST00000032425.6	Emc3	Emc3-201	Known	Known	None	0.15000000596046448	None	None	None	None
m54284U_191213_120042/150407212/ccs	PacBio_Hippocampus_Rep2	mm10_ERCC_SIRV	chr9	56160977	56135886	-	7	1634	27861	72828	ENSMUSG00000032324.11	ENSMUST00000034876.9	Tspan3	Tspan3-201	Known	Known	None	0.3499999940395355	None	None	None	None
m54284U_191213_120042/77005646/ccs	PacBio_Hippocampus_Rep2	mm10_ERCC_SIRV	chr17	55986480	55996874	+	12	1737	47846	335529	ENSMUSG00000011589.9	ENCODEMT000335529	Fsd1	ENCODEMT000335529	Known	NNC	None	0.10000000149011612	None	None	None	None
m54284U_191212_053548/141362646/ccs	PacBio_Hippocampus_Rep1	mm10_ERCC_SIRV	chr2	25054428	25062880	+	14	2819	3925	331529	ENSMUSG00000006476.19	ENCODEMT000331529	Nsmf	ENCODEMT000331529	Known	NNC	None	0.05000000074505806	None	None	None	None
m54284U_191109_043049/102303896/ccs	PacBio_Cortex_Rep2	mm10_ERCC_SIRV	chr15	88978550	88955886	-	12	2324	44041	113497	ENSMUSG00000035805.13	ENSMUST00000042594.12	Mlc1	Mlc1-201	Known	Known	None	0.25	None	None	None	None
m54284U_191109_043049/30999308/ccs	PacBio_Cortex_Rep2	mm10_ERCC_SIRV	chr3	123267475	123365633	+	23	3875	9541	24922	ENSMUSG00000039234.11	ENSMUST00000047923.11	Sec24d	Sec24d-201	Known	Known	None	0.10000000149011612	None	None	None	None
m54284U_191109_043049/68092446/ccs	PacBio_Cortex_Rep2	mm10_ERCC_SIRV	chr7	60005110	59983116	-	10	1310	21861	56772	ENSMUSG00000102252.5	ENSMUST00000059305.16	Snrpn	Snrpn-201	Known	Known	None	0.10000000149011612	None	None	None	None
m54284U_191212_053548/141952879/ccs	PacBio_Hippocampus_Rep1	mm10_ERCC_SIRV	chr2	25054421	25062879	+	15	2889	3925	9668	ENSMUSG00000006476.19	ENSMUST00000006646.14	Nsmf	Nsmf-201	Known	Known	None	0.05000000074505806	None	None	None	None
m54284U_191107_221739/178521006/ccs	PacBio_Cortex_Rep1	mm10_ERCC_SIRV	chr5	100080060	100078965	-	1	852	14769	335476	ENSMUSG00000050640.16	ENCODEMT000335476	Tmem150c	ENCODEMT000335476	Known	ISM	None	0.800000011920929	None	None	None	None
m54284U_191213_120042/150733026/ccs	PacBio_Hippocampus_Rep2	mm10_ERCC_SIRV	chr9	56160994	56135886	-	7	1651	27861	72828	ENSMUSG00000032324.11	ENSMUST00000034876.9	Tspan3	Tspan3-201	Known	Known	None	0.3499999940395355	None	None	None	None
m54284U_191109_043049/82642369/ccs	PacBio_Cortex_Rep2	mm10_ERCC_SIRV	chr3	123267475	123365635	+	23	3877	9541	24922	ENSMUSG00000039234.11	ENSMUST00000047923.11	Sec24d	Sec24d-201	Known	Known	None	0.10000000149011612	None	None	None	None
m54284U_191212_053548/153092998/ccs	PacBio_Hippocampus_Rep1	mm10_ERCC_SIRV	chr1	128244310	128277586	+	13	2173	2049	4922	ENSMUSG00000026353.9	ENSMUST00000027592.5	Ubxn4	Ubxn4-201	Known	Known	None	0.550000011920929	None	None	None	None
m54284U_191109_043049/104335113/ccs	PacBio_Cortex_Rep2	mm10_ERCC_SIRV	chr15	88978549	88955886	-	12	2323	44041	113497	ENSMUSG00000035805.13	ENSMUST00000042594.12	Mlc1	Mlc1-201	Known	Known	None	0.25	None	None	None	None
m54284U_191213_120042/155058785/ccs	PacBio_Hippocampus_Rep2	mm10_ERCC_SIRV	chr6	113531585	113514886	-	8	1906	18424	48234	ENSMUSG00000030286.6	ENSMUST00000032425.6	Emc3	Emc3-201	Known	Known	None	0.15000000596046448	None	None	None	None
m54284U_191212_053548/145686639/ccs	PacBio_Hippocampus_Rep1	mm10_ERCC_SIRV	chr2	25054421	25062878	+	15	2888	3925	9668	ENSMUSG00000006476.19	ENSMUST00000006646.14	Nsmf	Nsmf-201	Known	Known	None	0.05000000074505806	None	None	None	None
m54284U_191213_120042/106039683/ccs	PacBio_Hippocampus_Rep2	mm10_ERCC_SIRV	chr17	55986520	55996856	+	12	1659	47846	335408	ENSMUSG00000011589.9	ENCODEMT000335408	Fsd1	ENCODEMT000335408	Known	NIC	None	0.550000011920929	None	None	None	None
m54284U_191109_043049/68682610/ccs	PacBio_Cortex_Rep2	mm10_ERCC_SIRV	chr7	60005110	59983116	-	10	1310	21861	56772	ENSMUSG00000102252.5	ENSMUST00000059305.16	Snrpn	Snrpn-201	Known	Known	None	0.10000000149011612	None	None	None	None
m54284U_191213_120042/150798793/ccs	PacBio_Hippocampus_Rep2	mm10_ERCC_SIRV	chr9	56161043	56135886	-	7	1694	27861	72828	ENSMUSG00000032324.11	ENSMUST00000034876.9	Tspan3	Tspan3-201	Known	Known	None	0.3499999940395355	None	None	None	None
m54284U_191109_043049/116983030/ccs	PacBio_Cortex_Rep2	mm10_ERCC_SIRV	chr11	62551504	62553196	+	2	1149	33232	87186	ENSMUSG00000019505.7	ENSMUST00000019649.3	Ubb	Ubb-201	Known	Known	None	0.30000001192092896	None	None	None	None
m54284U_191212_053548/156500240/ccs	PacBio_Hippocampus_Rep1	mm10_ERCC_SIRV	chr3	123267475	123365637	+	23	3879	9541	24922	ENSMUSG00000039234.11	ENSMUST00000047923.11	Sec24d	Sec24d-201	Known	Known	None	0.10000000149011612	None	None	None	None
m54284U_191212_053548/148899612/ccs	PacBio_Hippocampus_Rep1	mm10_ERCC_SIRV	chr2	25054421	25062879	+	15	2889	3925	9668	ENSMUSG00000006476.19	ENSMUST00000006646.14	Nsmf	Nsmf-201	Known	Known	None	0.05000000074505806	None	None	None	None
m54284U_191213_120042/121962937/ccs	PacBio_Hippocampus_Rep2	mm10_ERCC_SIRV	chr13	112800810	112867883	+	6	1569	39975	103653	ENSMUSG00000021759.14	ENSMUST00000016144.11	Plpp1	Plpp1-201	Known	Known	None	0.30000001192092896	None	None	None	None
m54284U_191212_053548/149684596/ccs	PacBio_Hippocampus_Rep1	mm10_ERCC_SIRV	chr2	25054421	25062880	+	15	2890	3925	9668	ENSMUSG00000006476.19	ENSMUST00000006646.14	Nsmf	Nsmf-201	Known	Known	None	0.05000000074505806	None	None	None	None
m54284U_191109_043049/106104834/ccs	PacBio_Cortex_Rep2	mm10_ERCC_SIRV	chr15	88979015	88955885	-	11	2276	44041	335310	ENSMUSG00000035805.13	ENCODEMT000335310	Mlc1	ENCODEMT000335310	Known	NIC	None	0.25	None	None	None	None
m54284U_191213_120042/151127023/ccs	PacBio_Hippocampus_Rep2	mm10_ERCC_SIRV	chr9	56160990	56135886	-	7	1647	27861	72828	ENSMUSG00000032324.11	ENSMUST00000034876.9	Tspan3	Tspan3-201	Known	Known	None	0.3499999940395355	None	None	None	None
m54284U_191213_120042/159319843/ccs	PacBio_Hippocampus_Rep2	mm10_ERCC_SIRV	chr6	113531541	113514886	-	8	1862	18424	48234	ENSMUSG00000030286.6	ENSMUST00000032425.6	Emc3	Emc3-201	Known	Known	None	0.15000000596046448	None	None	None	None
m54284U_191213_120042/118947942/ccs	PacBio_Hippocampus_Rep2	mm10_ERCC_SIRV	chr17	55986480	55996880	+	13	1778	47846	125004	ENSMUSG00000011589.9	ENSMUST00000011733.8	Fsd1	Fsd1-201	Known	Known	None	0.05000000074505806	None	None	None	None
m54284U_191109_043049/68684039/ccs	PacBio_Cortex_Rep2	mm10_ERCC_SIRV	chr7	60005124	59983116	-	10	1324	21861	56772	ENSMUSG00000102252.5	ENSMUST00000059305.16	Snrpn	Snrpn-201	Known	Known	None	0.10000000149011612	None	None	None	None
m54284U_191213_120042/87950464/ccs	PacBio_Hippocampus_Rep2	mm10_ERCC_SIRV	chr3	123267475	123365635	+	23	3877	9541	24922	ENSMUSG00000039234.11	ENSMUST00000047923.11	Sec24d	Sec24d-201	Known	Known	None	0.10000000149011612	None	None	None	None
m54284U_191212_053548/151980024/ccs	PacBio_Hippocampus_Rep1	mm10_ERCC_SIRV	chr2	25054421	25062879	+	15	2889	3925	9668	ENSMUSG00000006476.19	ENSMUST00000006646.14	Nsmf	Nsmf-201	Known	Known	None	0.05000000074505806	None	None	None	None
m54284U_191213_120042/151193132/ccs	PacBio_Hippocampus_Rep2	mm10_ERCC_SIRV	chr9	56160986	56135886	-	7	1643	27861	72828	ENSMUSG00000032324.11	ENSMUST00000034876.9	Tspan3	Tspan3-201	Known	Known	None	0.3499999940395355	None	None	None	None
m54284U_191109_043049/20447622/ccs	PacBio_Cortex_Rep2	mm10_ERCC_SIRV	chr5	100159562	100078960	-	8	1750	14769	38398	ENSMUSG00000050640.16	ENSMUST00000063192.14	Tmem150c	Tmem150c-201	Known	Known	None	0.800000011920929	None	None	None	None
m54284U_191212_053548/152305944/ccs	PacBio_Hippocampus_Rep1	mm10_ERCC_SIRV	chr2	25054421	25062880	+	14	2821	3925	9672	ENSMUSG00000006476.19	ENSMUST00000074422.13	Nsmf	Nsmf-202	Known	Known	None	0.05000000074505806	None	None	None	None
m54284U_191213_120042/40764673/ccs	PacBio_Hippocampus_Rep2	mm10_ERCC_SIRV	chr1	128244310	128277516	+	13	2103	2049	4922	ENSMUSG00000026353.9	ENSMUST00000027592.5	Ubxn4	Ubxn4-201	Known	Known	None	0.8999999761581421	None	None	None	None
m54284U_191212_053548/75958442/ccs	PacBio_Hippocampus_Rep1	mm10_ERCC_SIRV	chr3	123267477	123365635	+	23	3875	9541	24922	ENSMUSG00000039234.11	ENSMUST00000047923.11	Sec24d	Sec24d-201	Known	Known	None	0.10000000149011612	None	None	None	None
m54284U_191109_043049/107217946/ccs	PacBio_Cortex_Rep2	mm10_ERCC_SIRV	chr15	88979001	88955886	-	11	2201	44041	335055	ENSMUSG00000035805.13	ENCODEMT000335055	Mlc1	ENCODEMT000335055	Known	NIC	None	0.25	None	None	None	None
m54284U_191109_043049/68879071/ccs	PacBio_Cortex_Rep2	mm10_ERCC_SIRV	chr7	60005138	59983116	-	10	1338	21861	56772	ENSMUSG00000102252.5	ENSMUST00000059305.16	Snrpn	Snrpn-201	Known	Known	None	0.10000000149011612	None	None	None	None
m54284U_191107_221739/74449138/ccs	PacBio_Cortex_Rep1	mm10_ERCC_SIRV	chr17	55986482	55996881	+	13	1777	47846	125004	ENSMUSG00000011589.9	ENSMUST00000011733.8	Fsd1	Fsd1-201	Known	Known	None	0.05000000074505806	None	None	None	None
m54284U_191212_053548/154404586/ccs	PacBio_Hippocampus_Rep1	mm10_ERCC_SIRV	chr2	25054421	25062878	+	14	2819	3925	9672	ENSMUSG00000006476.19	ENSMUST00000074422.13	Nsmf	Nsmf-202	Known	Known	None	0.05000000074505806	None	None	None	None
m54284U_191213_120042/151585460/ccs	PacBio_Hippocampus_Rep2	mm10_ERCC_SIRV	chr9	56160989	56135886	-	7	1646	27861	72828	ENSMUSG00000032324.11	ENSMUST00000034876.9	Tspan3	Tspan3-201	Known	Known	None	0.3499999940395355	None	None	None	None
m54284U_191213_120042/161678016/ccs	PacBio_Hippocampus_Rep2	mm10_ERCC_SIRV	chr6	113531630	113514886	-	8	1951	18424	48234	ENSMUSG00000030286.6	ENSMUST00000032425.6	Emc3	Emc3-201	Known	Known	None	0.15000000596046448	None	None	None	None
m54284U_191213_120042/142344618/ccs	PacBio_Hippocampus_Rep2	mm10_ERCC_SIRV	chr3	123267477	123365612	+	23	3852	9541	24922	ENSMUSG00000039234.11	ENSMUST00000047923.11	Sec24d	Sec24d-201	Known	Known	None	0.5	None	None	None	None
m54284U_191212_053548/155061041/ccs	PacBio_Hippocampus_Rep1	mm10_ERCC_SIRV	chr2	25054418	25062880	+	14	2833	3925	332170	ENSMUSG00000006476.19	ENCODEMT000332170	Nsmf	ENCODEMT000332170	Known	NIC	None	0.05000000074505806	None	None	None	None
m54284U_191109_043049/68946418/ccs	PacBio_Cortex_Rep2	mm10_ERCC_SIRV	chr7	60005141	59983116	-	10	1341	21861	56772	ENSMUSG00000102252.5	ENSMUST00000059305.16	Snrpn	Snrpn-201	Known	Known	None	0.10000000149011612	None	None	None	None
m54284U_191109_043049/109906644/ccs	PacBio_Cortex_Rep2	mm10_ERCC_SIRV	chr15	88978547	88955886	-	12	2321	44041	113497	ENSMUSG00000035805.13	ENSMUST00000042594.12	Mlc1	Mlc1-201	Known	Known	None	0.25	None	None	None	None
m54284U_191213_120042/122225786/ccs	PacBio_Hippocampus_Rep2	mm10_ERCC_SIRV	chr13	112800810	112867883	+	6	1566	39975	103654	ENSMUSG00000021759.14	ENSMUST00000070951.7	Plpp1	Plpp1-202	Known	Known	None	0.30000001192092896	None	None	None	None
m54284U_191213_120042/151846936/ccs	PacBio_Hippocampus_Rep2	mm10_ERCC_SIRV	chr9	56160979	56135886	-	7	1636	27861	72828	ENSMUSG00000032324.11	ENSMUST00000034876.9	Tspan3	Tspan3-201	Known	Known	None	0.3499999940395355	None	None	None	None
m54284U_191109_043049/90180362/ccs	PacBio_Cortex_Rep2	mm10_ERCC_SIRV	chr17	55986482	55996878	+	13	1774	47846	125004	ENSMUSG00000011589.9	ENSMUST00000011733.8	Fsd1	Fsd1-201	Known	Known	None	0.05000000074505806	None	None	None	None
m54284U_191109_043049/117049683/ccs	PacBio_Cortex_Rep2	mm10_ERCC_SIRV	chr11	62551504	62553206	+	2	1159	33232	87186	ENSMUSG00000019505.7	ENSMUST00000019649.3	Ubb	Ubb-201	Known	Known	None	0.30000001192092896	None	None	None	None
m54284U_191212_053548/157681693/ccs	PacBio_Hippocampus_Rep1	mm10_ERCC_SIRV	chr2	25054420	25062880	+	14	2814	3925	331556	ENSMUSG00000006476.19	ENCODEMT000331556	Nsmf	ENCODEMT000331556	Known	NNC	None	0.05000000074505806	None	None	None	None
m54284U_191212_053548/461432/ccs	PacBio_Hippocampus_Rep1	mm10_ERCC_SIRV	chr3	123267478	123365635	+	23	3874	9541	24922	ENSMUSG00000039234.11	ENSMUST00000047923.11	Sec24d	Sec24d-201	Known	Known	None	0.10000000149011612	None	None	None	None
m54284U_191109_043049/30018016/ccs	PacBio_Cortex_Rep2	mm10_ERCC_SIRV	chr5	100159794	100078960	-	8	1982	14769	38398	ENSMUSG00000050640.16	ENSMUST00000063192.14	Tmem150c	Tmem150c-201	Known	Known	None	0.800000011920929	None	None	None	None
m54284U_191109_043049/69665246/ccs	PacBio_Cortex_Rep2	mm10_ERCC_SIRV	chr7	60005107	59983116	-	10	1307	21861	56772	ENSMUSG00000102252.5	ENSMUST00000059305.16	Snrpn	Snrpn-201	Known	Known	None	0.10000000149011612	None	None	None	None
m54284U_191213_120042/152110000/ccs	PacBio_Hippocampus_Rep2	mm10_ERCC_SIRV	chr9	56160951	56135886	-	7	1608	27861	72828	ENSMUSG00000032324.11	ENSMUST00000034876.9	Tspan3	Tspan3-201	Known	Known	None	0.3499999940395355	None	None	None	None
m54284U_191212_053548/158993091/ccs	PacBio_Hippocampus_Rep1	mm10_ERCC_SIRV	chr2	25054421	25062880	+	15	2890	3925	9668	ENSMUSG00000006476.19	ENSMUST00000006646.14	Nsmf	Nsmf-201	Known	Known	None	0.05000000074505806	None	None	None	None
m54284U_191107_221739/138545811/ccs	PacBio_Cortex_Rep1	mm10_ERCC_SIRV	chr1	128244311	128276999	+	13	1585	2049	4922	ENSMUSG00000026353.9	ENSMUST00000027592.5	Ubxn4	Ubxn4-201	Known	Known	None	0.6000000238418579	None	None	None	None
m54284U_191213_120042/166266213/ccs	PacBio_Hippocampus_Rep2	mm10_ERCC_SIRV	chr6	113531618	113514886	-	8	1939	18424	48234	ENSMUSG00000030286.6	ENSMUST00000032425.6	Emc3	Emc3-201	Known	Known	None	0.15000000596046448	None	None	None	None
m54284U_191109_043049/110626354/ccs	PacBio_Cortex_Rep2	mm10_ERCC_SIRV	chr15	88978542	88955886	-	12	2316	44041	113497	ENSMUSG00000035805.13	ENSMUST00000042594.12	Mlc1	Mlc1-201	Known	Known	None	0.25	None	None	None	None
m54284U_191212_053548/15140917/ccs	PacBio_Hippocampus_Rep1	mm10_ERCC_SIRV	chr3	123267478	123365637	+	23	3876	9541	24922	ENSMUSG00000039234.11	ENSMUST00000047923.11	Sec24d	Sec24d-201	Known	Known	None	0.10000000149011612	None	None	None	None
m54284U_191212_053548/1509378/ccs	PacBio_Hippocampus_Rep1	mm10_ERCC_SIRV	chr17	55986483	55996872	+	13	1767	47846	125004	ENSMUSG00000011589.9	ENSMUST00000011733.8	Fsd1	Fsd1-201	Known	Known	None	0.15000000596046448	None	None	None	None
m54284U_191212_053548/161349736/ccs	PacBio_Hippocampus_Rep1	mm10_ERCC_SIRV	chr2	25054421	25062880	+	15	2890	3925	9668	ENSMUSG00000006476.19	ENSMUST00000006646.14	Nsmf	Nsmf-201	Known	Known	None	0.05000000074505806	None	None	None	None
m54284U_191213_120042/152111159/ccs	PacBio_Hippocampus_Rep2	mm10_ERCC_SIRV	chr9	56161063	56135886	-	7	1720	27861	72828	ENSMUSG00000032324.11	ENSMUST00000034876.9	Tspan3	Tspan3-201	Known	Known	None	0.3499999940395355	None	None	None	None
m54284U_191109_043049/69798406/ccs	PacBio_Cortex_Rep2	mm10_ERCC_SIRV	chr7	60005110	59983116	-	10	1310	21861	56772	ENSMUSG00000102252.5	ENSMUST00000059305.16	Snrpn	Snrpn-201	Known	Known	None	0.10000000149011612	None	None	None	None
m54284U_191212_053548/172688434/ccs	PacBio_Hippocampus_Rep1	mm10_ERCC_SIRV	chr3	123267478	123365634	+	23	3873	9541	24922	ENSMUSG00000039234.11	ENSMUST00000047923.11	Sec24d	Sec24d-201	Known	Known	None	0.10000000149011612	None	None	None	None
m54284U_191109_043049/110952717/ccs	PacBio_Cortex_Rep2	mm10_ERCC_SIRV	chr15	88978580	88955886	-	12	2354	44041	113497	ENSMUSG00000035805.13	ENSMUST00000042594.12	Mlc1	Mlc1-201	Known	Known	None	0.25	None	None	None	None
m54284U_191212_053548/109903940/ccs	PacBio_Hippocampus_Rep1	mm10_ERCC_SIRV	chr17	55986483	55996878	+	13	1773	47846	125004	ENSMUSG00000011589.9	ENSMUST00000011733.8	Fsd1	Fsd1-201	Known	Known	None	0.05000000074505806	None	None	None	None
m54284U_191213_120042/152372032/ccs	PacBio_Hippocampus_Rep2	mm10_ERCC_SIRV	chr9	56161062	56135886	-	7	1719	27861	72828	ENSMUSG00000032324.11	ENSMUST00000034876.9	Tspan3	Tspan3-201	Known	Known	None	0.3499999940395355	None	None	None	None
m54284U_191212_053548/162072718/ccs	PacBio_Hippocampus_Rep1	mm10_ERCC_SIRV	chr2	25054423	25058681	+	4	2395	3925	331662	ENSMUSG00000006476.19	ENCODEMT000331662	Nsmf	ENCODEMT000331662	Known	ISM	Prefix	0.8500000238418579	None	None	None	None
m54284U_191213_120042/166332998/ccs	PacBio_Hippocampus_Rep2	mm10_ERCC_SIRV	chr6	113531633	113514886	-	8	1954	18424	48234	ENSMUSG00000030286.6	ENSMUST00000032425.6	Emc3	Emc3-201	Known	Known	None	0.15000000596046448	None	None	None	None
m54284U_191213_120042/45157172/ccs	PacBio_Hippocampus_Rep2	mm10_ERCC_SIRV	chr3	123267488	123365643	+	23	3872	9541	24922	ENSMUSG00000039234.11	ENSMUST00000047923.11	Sec24d	Sec24d-201	Known	Known	None	0.10000000149011612	None	None	None	None
m54284U_191213_120042/125830152/ccs	PacBio_Hippocampus_Rep2	mm10_ERCC_SIRV	chr13	112800810	112867882	+	6	1568	39975	103653	ENSMUSG00000021759.14	ENSMUST00000016144.11	Plpp1	Plpp1-201	Known	Known	None	0.25	None	None	None	None
m54284U_191109_043049/69862145/ccs	PacBio_Cortex_Rep2	mm10_ERCC_SIRV	chr7	60005111	59983116	-	10	1311	21861	56772	ENSMUSG00000102252.5	ENSMUST00000059305.16	Snrpn	Snrpn-201	Known	Known	None	0.10000000149011612	None	None	None	None
m54284U_191109_043049/61147708/ccs	PacBio_Cortex_Rep2	mm10_ERCC_SIRV	chr5	100159536	100078960	-	8	1724	14769	38398	ENSMUSG00000050640.16	ENSMUST00000063192.14	Tmem150c	Tmem150c-201	Known	Known	None	0.800000011920929	None	None	None	None
m54284U_191212_053548/162924833/ccs	PacBio_Hippocampus_Rep1	mm10_ERCC_SIRV	chr2	25054420	25062881	+	14	2815	3925	331556	ENSMUSG00000006476.19	ENCODEMT000331556	Nsmf	ENCODEMT000331556	Known	NNC	None	0.05000000074505806	None	None	None	None
m54284U_191109_043049/112919041/ccs	PacBio_Cortex_Rep2	mm10_ERCC_SIRV	chr15	88978550	88955886	-	12	2324	44041	113497	ENSMUSG00000035805.13	ENSMUST00000042594.12	Mlc1	Mlc1-201	Known	Known	None	0.25	None	None	None	None
m54284U_191107_221739/156303657/ccs	PacBio_Cortex_Rep1	mm10_ERCC_SIRV	chr1	128244323	128277513	+	13	2100	2049	335118	ENSMUSG00000026353.9	ENCODEMT000335118	Ubxn4	ENCODEMT000335118	Known	NNC	None	0.8999999761581421	None	None	None	None
m54284U_191213_120042/152764679/ccs	PacBio_Hippocampus_Rep2	mm10_ERCC_SIRV	chr9	56161033	56135886	-	7	1690	27861	72828	ENSMUSG00000032324.11	ENSMUST00000034876.9	Tspan3	Tspan3-201	Known	Known	None	0.3499999940395355	None	None	None	None
m54284U_191109_043049/117376567/ccs	PacBio_Cortex_Rep2	mm10_ERCC_SIRV	chr11	62551504	62553211	+	2	1164	33232	87186	ENSMUSG00000019505.7	ENSMUST00000019649.3	Ubb	Ubb-201	Known	Known	None	0.25	None	None	None	None
m54284U_191107_221739/36964020/ccs	PacBio_Cortex_Rep1	mm10_ERCC_SIRV	chr3	123267492	123365636	+	23	3861	9541	24922	ENSMUSG00000039234.11	ENSMUST00000047923.11	Sec24d	Sec24d-201	Known	Known	None	0.10000000149011612	None	None	None	None
m54284U_191107_221739/69929328/ccs	PacBio_Cortex_Rep1	mm10_ERCC_SIRV	chr17	55986484	55996879	+	13	1773	47846	125004	ENSMUSG00000011589.9	ENSMUST00000011733.8	Fsd1	Fsd1-201	Known	Known	None	0.05000000074505806	None	None	None	None
m54284U_191212_053548/163120325/ccs	PacBio_Hippocampus_Rep1	mm10_ERCC_SIRV	chr2	25054421	25062880	+	14	2821	3925	9672	ENSMUSG00000006476.19	ENSMUST00000074422.13	Nsmf	Nsmf-202	Known	Known	None	0.05000000074505806	None	None	None	None
m54284U_191109_043049/70517925/ccs	PacBio_Cortex_Rep2	mm10_ERCC_SIRV	chr7	60005110	59983116	-	10	1310	21861	56772	ENSMUSG00000102252.5	ENSMUST00000059305.16	Snrpn	Snrpn-201	Known	Known	None	0.10000000149011612	None	None	None	None
m54284U_191213_120042/152896457/ccs	PacBio_Hippocampus_Rep2	mm10_ERCC_SIRV	chr9	56160961	56135886	-	7	1618	27861	72828	ENSMUSG00000032324.11	ENSMUST00000034876.9	Tspan3	Tspan3-201	Known	Known	None	0.3499999940395355	None	None	None	None
m54284U_191213_120042/168822201/ccs	PacBio_Hippocampus_Rep2	mm10_ERCC_SIRV	chr6	113531617	113514884	-	6	1791	18424	334605	ENSMUSG00000030286.6	ENCODEMT000334605	Emc3	ENCODEMT000334605	Known	NIC	None	0.15000000596046448	None	None	None	None
m54284U_191109_043049/112984959/ccs	PacBio_Cortex_Rep2	mm10_ERCC_SIRV	chr15	88978550	88955886	-	12	2324	44041	113497	ENSMUSG00000035805.13	ENSMUST00000042594.12	Mlc1	Mlc1-201	Known	Known	None	0.25	None	None	None	None
m54284U_191212_053548/168362917/ccs	PacBio_Hippocampus_Rep1	mm10_ERCC_SIRV	chr2	25054421	25062880	+	15	2890	3925	9668	ENSMUSG00000006476.19	ENSMUST00000006646.14	Nsmf	Nsmf-201	Known	Known	None	0.05000000074505806	None	None	None	None
m54284U_191107_221739/139724660/ccs	PacBio_Cortex_Rep1	mm10_ERCC_SIRV	chr3	123267495	123365634	+	23	3856	9541	24922	ENSMUSG00000039234.11	ENSMUST00000047923.11	Sec24d	Sec24d-201	Known	Known	None	0.10000000149011612	None	None	None	None
m54284U_191213_120042/153029444/ccs	PacBio_Hippocampus_Rep2	mm10_ERCC_SIRV	chr9	56160985	56135886	-	7	1635	27861	72828	ENSMUSG00000032324.11	ENSMUST00000034876.9	Tspan3	Tspan3-201	Known	Known	None	0.3499999940395355	None	None	None	None
m54284U_191109_043049/70779930/ccs	PacBio_Cortex_Rep2	mm10_ERCC_SIRV	chr7	60005145	59983116	-	10	1345	21861	56772	ENSMUSG00000102252.5	ENSMUST00000059305.16	Snrpn	Snrpn-201	Known	Known	None	0.10000000149011612	None	None	None	None
m54284U_191212_053548/169084612/ccs	PacBio_Hippocampus_Rep1	mm10_ERCC_SIRV	chr2	25054421	25062880	+	15	2884	3925	9668	ENSMUSG00000006476.19	ENSMUST00000006646.14	Nsmf	Nsmf-201	Known	Known	None	0.05000000074505806	None	None	None	None
m54284U_191107_221739/147720393/ccs	PacBio_Cortex_Rep1	mm10_ERCC_SIRV	chr17	55986484	55996879	+	13	1773	47846	125004	ENSMUSG00000011589.9	ENSMUST00000011733.8	Fsd1	Fsd1-201	Known	Known	None	0.05000000074505806	None	None	None	None
m54284U_191107_221739/82444909/ccs	PacBio_Cortex_Rep1	mm10_ERCC_SIRV	chr3	123267496	123365634	+	23	3855	9541	24922	ENSMUSG00000039234.11	ENSMUST00000047923.11	Sec24d	Sec24d-201	Known	Known	None	0.10000000149011612	None	None	None	None
m54284U_191109_043049/113378190/ccs	PacBio_Cortex_Rep2	mm10_ERCC_SIRV	chr15	88978531	88955886	-	12	2305	44041	113497	ENSMUSG00000035805.13	ENSMUST00000042594.12	Mlc1	Mlc1-201	Known	Known	None	0.25	None	None	None	None
m54284U_191109_043049/86639562/ccs	PacBio_Cortex_Rep2	mm10_ERCC_SIRV	chr5	100159518	100078960	-	8	1706	14769	38398	ENSMUSG00000050640.16	ENSMUST00000063192.14	Tmem150c	Tmem150c-201	Known	Known	None	0.800000011920929	None	None	None	None
m54284U_191212_053548/169085060/ccs	PacBio_Hippocampus_Rep1	mm10_ERCC_SIRV	chr2	25054421	25062879	+	15	2889	3925	9668	ENSMUSG00000006476.19	ENSMUST00000006646.14	Nsmf	Nsmf-201	Known	Known	None	0.05000000074505806	None	None	None	None
m54284U_191213_120042/153092297/ccs	PacBio_Hippocampus_Rep2	mm10_ERCC_SIRV	chr9	56161032	56135886	-	7	1689	27861	72828	ENSMUSG00000032324.11	ENSMUST00000034876.9	Tspan3	Tspan3-201	Known	Known	None	0.3499999940395355	None	None	None	None
m54284U_191109_043049/70518812/ccs	PacBio_Cortex_Rep2	mm10_ERCC_SIRV	chr1	128244311	128277586	+	13	2172	2049	4922	ENSMUSG00000026353.9	ENSMUST00000027592.5	Ubxn4	Ubxn4-201	Known	Known	None	0.550000011920929	None	None	None	None
m54284U_191213_120042/169280464/ccs	PacBio_Hippocampus_Rep2	mm10_ERCC_SIRV	chr6	113531600	113514886	-	8	1921	18424	48234	ENSMUSG00000030286.6	ENSMUST00000032425.6	Emc3	Emc3-201	Known	Known	None	0.15000000596046448	None	None	None	None
m54284U_191213_120042/127338337/ccs	PacBio_Hippocampus_Rep2	mm10_ERCC_SIRV	chr13	112800837	112867894	+	5	1414	39975	335284	ENSMUSG00000021759.14	ENCODEMT000335284	Plpp1	ENCODEMT000335284	Known	NIC	None	0.30000001192092896	None	None	None	None
m54284U_191212_053548/41157850/ccs	PacBio_Hippocampus_Rep1	mm10_ERCC_SIRV	chr3	123267496	123365641	+	23	3862	9541	24922	ENSMUSG00000039234.11	ENSMUST00000047923.11	Sec24d	Sec24d-201	Known	Known	None	0.10000000149011612	None	None	None	None
m54284U_191109_043049/71042629/ccs	PacBio_Cortex_Rep2	mm10_ERCC_SIRV	chr7	60005110	59983116	-	10	1310	21861	56772	ENSMUSG00000102252.5	ENSMUST00000059305.16	Snrpn	Snrpn-201	Known	Known	None	0.10000000149011612	None	None	None	None
m54284U_191107_221739/149029995/ccs	PacBio_Cortex_Rep1	mm10_ERCC_SIRV	chr17	55986484	55996860	+	13	1754	47846	125004	ENSMUSG00000011589.9	ENSMUST00000011733.8	Fsd1	Fsd1-201	Known	Known	None	0.550000011920929	None	None	None	None
m54284U_191212_053548/171180822/ccs	PacBio_Hippocampus_Rep1	mm10_ERCC_SIRV	chr2	25054421	25062880	+	14	2821	3925	9672	ENSMUSG00000006476.19	ENSMUST00000074422.13	Nsmf	Nsmf-202	Known	Known	None	0.05000000074505806	None	None	None	None
m54284U_191213_120042/153487846/ccs	PacBio_Hippocampus_Rep2	mm10_ERCC_SIRV	chr9	56160738	56135884	-	7	1875	27861	334507	ENSMUSG00000032324.11	ENCODEMT000334507	Tspan3	ENCODEMT000334507	Known	NNC	None	0.3499999940395355	None	None	None	None
m54284U_191109_043049/114688815/ccs	PacBio_Cortex_Rep2	mm10_ERCC_SIRV	chr15	88978553	88955886	-	12	2320	44041	113497	ENSMUSG00000035805.13	ENSMUST00000042594.12	Mlc1	Mlc1-201	Known	Known	None	0.25	None	None	None	None
m54284U_191212_053548/58458446/ccs	PacBio_Hippocampus_Rep1	mm10_ERCC_SIRV	chr3	123267496	123365635	+	23	3856	9541	24922	ENSMUSG00000039234.11	ENSMUST00000047923.11	Sec24d	Sec24d-201	Known	Known	None	0.10000000149011612	None	None	None	None
m54284U_191109_043049/117834461/ccs	PacBio_Cortex_Rep2	mm10_ERCC_SIRV	chr11	62551504	62553212	+	2	1165	33232	87186	ENSMUSG00000019505.7	ENSMUST00000019649.3	Ubb	Ubb-201	Known	Known	None	0.30000001192092896	None	None	None	None
m54284U_191212_053548/172099821/ccs	PacBio_Hippocampus_Rep1	mm10_ERCC_SIRV	chr2	25054421	25062880	+	15	2890	3925	9668	ENSMUSG00000006476.19	ENSMUST00000006646.14	Nsmf	Nsmf-201	Known	Known	None	0.05000000074505806	None	None	None	None
m54284U_191109_043049/71762402/ccs	PacBio_Cortex_Rep2	mm10_ERCC_SIRV	chr7	60005111	59983116	-	10	1311	21861	56772	ENSMUSG00000102252.5	ENSMUST00000059305.16	Snrpn	Snrpn-201	Known	Known	None	0.10000000149011612	None	None	None	None
m54284U_191213_120042/153682114/ccs	PacBio_Hippocampus_Rep2	mm10_ERCC_SIRV	chr9	56160952	56135886	-	7	1609	27861	72828	ENSMUSG00000032324.11	ENSMUST00000034876.9	Tspan3	Tspan3-201	Known	Known	None	0.3499999940395355	None	None	None	None
m54284U_191213_120042/14484418/ccs	PacBio_Hippocampus_Rep2	mm10_ERCC_SIRV	chr3	123267496	123365635	+	23	3856	9541	24922	ENSMUSG00000039234.11	ENSMUST00000047923.11	Sec24d	Sec24d-201	Known	Known	None	0.10000000149011612	None	None	None	None
m54284U_191213_120042/170197651/ccs	PacBio_Hippocampus_Rep2	mm10_ERCC_SIRV	chr6	113531506	113514886	-	8	1827	18424	48234	ENSMUSG00000030286.6	ENSMUST00000032425.6	Emc3	Emc3-201	Known	Known	None	0.15000000596046448	None	None	None	None
m54284U_191212_053548/16909241/ccs	PacBio_Hippocampus_Rep1	mm10_ERCC_SIRV	chr17	55986484	55996879	+	13	1773	47846	125004	ENSMUSG00000011589.9	ENSMUST00000011733.8	Fsd1	Fsd1-201	Known	Known	None	0.05000000074505806	None	None	None	None
m54284U_191212_053548/173279246/ccs	PacBio_Hippocampus_Rep1	mm10_ERCC_SIRV	chr2	25054421	25062882	+	15	2892	3925	9668	ENSMUSG00000006476.19	ENSMUST00000006646.14	Nsmf	Nsmf-201	Known	Known	None	0.05000000074505806	None	None	None	None
m54284U_191109_043049/115869167/ccs	PacBio_Cortex_Rep2	mm10_ERCC_SIRV	chr15	88978539	88955886	-	12	2313	44041	113497	ENSMUSG00000035805.13	ENSMUST00000042594.12	Mlc1	Mlc1-201	Known	Known	None	0.25	None	None	None	None
m54284U_191213_120042/24906177/ccs	PacBio_Hippocampus_Rep2	mm10_ERCC_SIRV	chr3	123267496	123365635	+	23	3856	9541	24922	ENSMUSG00000039234.11	ENSMUST00000047923.11	Sec24d	Sec24d-201	Known	Known	None	0.10000000149011612	None	None	None	None
m54284U_191213_120042/153946355/ccs	PacBio_Hippocampus_Rep2	mm10_ERCC_SIRV	chr9	56160967	56135886	-	7	1624	27861	72828	ENSMUSG00000032324.11	ENSMUST00000034876.9	Tspan3	Tspan3-201	Known	Known	None	0.3499999940395355	None	None	None	None
m54284U_191212_053548/173541785/ccs	PacBio_Hippocampus_Rep1	mm10_ERCC_SIRV	chr2	25054421	25062878	+	15	2888	3925	9668	ENSMUSG00000006476.19	ENSMUST00000006646.14	Nsmf	Nsmf-201	Known	Known	None	0.05000000074505806	None	None	None	None
m54284U_191109_043049/72156051/ccs	PacBio_Cortex_Rep2	mm10_ERCC_SIRV	chr7	60005110	59983116	-	10	1300	21861	56772	ENSMUSG00000102252.5	ENSMUST00000059305.16	Snrpn	Snrpn-201	Known	Known	None	0.10000000149011612	None	None	None	None
m54284U_191109_043049/128649732/ccs	PacBio_Cortex_Rep2	mm10_ERCC_SIRV	chr5	100159273	100078960	-	8	1682	14769	335473	ENSMUSG00000050640.16	ENCODEMT000335473	Tmem150c	ENCODEMT000335473	Known	NIC	None	0.800000011920929	None	None	None	None
m54284U_191213_120042/69339405/ccs	PacBio_Hippocampus_Rep2	mm10_ERCC_SIRV	chr3	123267496	123365639	+	23	3860	9541	24922	ENSMUSG00000039234.11	ENSMUST00000047923.11	Sec24d	Sec24d-201	Known	Known	None	0.10000000149011612	None	None	None	None
m54284U_191212_053548/180290494/ccs	PacBio_Hippocampus_Rep1	mm10_ERCC_SIRV	chr2	25054421	25062880	+	15	2890	3925	9668	ENSMUSG00000006476.19	ENSMUST00000006646.14	Nsmf	Nsmf-201	Known	Known	None	0.05000000074505806	None	None	None	None
m54284U_191109_043049/80480185/ccs	PacBio_Cortex_Rep2	mm10_ERCC_SIRV	chr1	128244344	128262957	+	8	871	2049	335047	ENSMUSG00000026353.9	ENCODEMT000335047	Ubxn4	ENCODEMT000335047	Known	ISM	Prefix	0.75	None	None	None	None
m54284U_191212_053548/77202338/ccs	PacBio_Hippocampus_Rep1	mm10_ERCC_SIRV	chr17	55986484	55996882	+	13	1776	47846	125004	ENSMUSG00000011589.9	ENSMUST00000011733.8	Fsd1	Fsd1-201	Known	Known	None	0.05000000074505806	None	None	None	None
m54284U_191213_120042/136775702/ccs	PacBio_Hippocampus_Rep2	mm10_ERCC_SIRV	chr13	112800810	112867764	+	6	1447	39975	103654	ENSMUSG00000021759.14	ENSMUST00000070951.7	Plpp1	Plpp1-202	Known	Known	None	0.3499999940395355	None	None	None	None
m54284U_191109_043049/116326469/ccs	PacBio_Cortex_Rep2	mm10_ERCC_SIRV	chr15	88978539	88955886	-	12	2313	44041	113497	ENSMUSG00000035805.13	ENSMUST00000042594.12	Mlc1	Mlc1-201	Known	Known	None	0.25	None	None	None	None
m54284U_191213_120042/154141810/ccs	PacBio_Hippocampus_Rep2	mm10_ERCC_SIRV	chr9	56161001	56135886	-	7	1658	27861	72828	ENSMUSG00000032324.11	ENSMUST00000034876.9	Tspan3	Tspan3-201	Known	Known	None	0.3499999940395355	None	None	None	None
m54284U_191213_120042/170263430/ccs	PacBio_Hippocampus_Rep2	mm10_ERCC_SIRV	chr6	113531620	113514886	-	8	1905	18424	48234	ENSMUSG00000030286.6	ENSMUST00000032425.6	Emc3	Emc3-201	Known	Known	None	0.15000000596046448	None	None	None	None
m54284U_191213_120042/80085390/ccs	PacBio_Hippocampus_Rep2	mm10_ERCC_SIRV	chr3	123267496	123365635	+	23	3856	9541	24922	ENSMUSG00000039234.11	ENSMUST00000047923.11	Sec24d	Sec24d-201	Known	Known	None	0.10000000149011612	None	None	None	None
m54284U_191213_120042/2362062/ccs	PacBio_Hippocampus_Rep2	mm10_ERCC_SIRV	chr2	25054421	25062878	+	15	2888	3925	9668	ENSMUSG00000006476.19	ENSMUST00000006646.14	Nsmf	Nsmf-201	Known	Known	None	0.05000000074505806	None	None	None	None
m54284U_191109_043049/72483043/ccs	PacBio_Cortex_Rep2	mm10_ERCC_SIRV	chr7	60005110	59983116	-	10	1310	21861	56772	ENSMUSG00000102252.5	ENSMUST00000059305.16	Snrpn	Snrpn-201	Known	Known	None	0.10000000149011612	None	None	None	None
m54284U_191213_120042/154274320/ccs	PacBio_Hippocampus_Rep2	mm10_ERCC_SIRV	chr9	56160953	56135886	-	7	1610	27861	72828	ENSMUSG00000032324.11	ENSMUST00000034876.9	Tspan3	Tspan3-201	Known	Known	None	0.3499999940395355	None	None	None	None
m54284U_191213_120042/6030022/ccs	PacBio_Hippocampus_Rep2	mm10_ERCC_SIRV	chr2	25054421	25062880	+	14	2821	3925	9672	ENSMUSG00000006476.19	ENSMUST00000074422.13	Nsmf	Nsmf-202	Known	Known	None	0.05000000074505806	None	None	None	None
m54284U_191109_043049/118751462/ccs	PacBio_Cortex_Rep2	mm10_ERCC_SIRV	chr11	62551504	62553210	+	2	1163	33232	87186	ENSMUSG00000019505.7	ENSMUST00000019649.3	Ubb	Ubb-201	Known	Known	None	0.25	None	None	None	None
m54284U_191212_053548/139591753/ccs	PacBio_Hippocampus_Rep1	mm10_ERCC_SIRV	chr17	55986484	55996881	+	13	1775	47846	125004	ENSMUSG00000011589.9	ENSMUST00000011733.8	Fsd1	Fsd1-201	Known	Known	None	0.05000000074505806	None	None	None	None
m54284U_191109_043049/117901858/ccs	PacBio_Cortex_Rep2	mm10_ERCC_SIRV	chr15	88978550	88955886	-	12	2324	44041	113497	ENSMUSG00000035805.13	ENSMUST00000042594.12	Mlc1	Mlc1-201	Known	Known	None	0.25	None	None	None	None
m54284U_191213_120042/127467763/ccs	PacBio_Hippocampus_Rep2	mm10_ERCC_SIRV	chr3	123267496	123365635	+	23	3856	9541	24922	ENSMUSG00000039234.11	ENSMUST00000047923.11	Sec24d	Sec24d-201	Known	Known	None	0.10000000149011612	None	None	None	None
m54284U_191109_043049/72483838/ccs	PacBio_Cortex_Rep2	mm10_ERCC_SIRV	chr7	60005092	59983116	-	10	1292	21861	56772	ENSMUSG00000102252.5	ENSMUST00000059305.16	Snrpn	Snrpn-201	Known	Known	None	0.10000000149011612	None	None	None	None
m54284U_191213_120042/170852905/ccs	PacBio_Hippocampus_Rep2	mm10_ERCC_SIRV	chr6	113531553	113514886	-	8	1874	18424	48234	ENSMUSG00000030286.6	ENSMUST00000032425.6	Emc3	Emc3-201	Known	Known	None	0.15000000596046448	None	None	None	None
m54284U_191213_120042/9438423/ccs	PacBio_Hippocampus_Rep2	mm10_ERCC_SIRV	chr2	25054421	25062878	+	15	2898	3925	9668	ENSMUSG00000006476.19	ENSMUST00000006646.14	Nsmf	Nsmf-201	Known	Known	None	0.05000000074505806	None	None	None	None
m54284U_191213_120042/154339178/ccs	PacBio_Hippocampus_Rep2	mm10_ERCC_SIRV	chr9	56160974	56135886	-	7	1631	27861	72828	ENSMUSG00000032324.11	ENSMUST00000034876.9	Tspan3	Tspan3-201	Known	Known	None	0.3499999940395355	None	None	None	None
m54284U_191213_120042/13895477/ccs	PacBio_Hippocampus_Rep2	mm10_ERCC_SIRV	chr2	25054421	25062880	+	15	2890	3925	9668	ENSMUSG00000006476.19	ENSMUST00000006646.14	Nsmf	Nsmf-201	Known	Known	None	0.05000000074505806	None	None	None	None
m54284U_191109_043049/100862347/ccs	PacBio_Cortex_Rep2	mm10_ERCC_SIRV	chr1	128244311	128277584	+	13	2170	2049	4922	ENSMUSG00000026353.9	ENSMUST00000027592.5	Ubxn4	Ubxn4-201	Known	Known	None	0.5	None	None	None	None
m54284U_191107_221739/121505062/ccs	PacBio_Cortex_Rep1	mm10_ERCC_SIRV	chr3	123267500	123365641	+	23	3858	9541	24922	ENSMUSG00000039234.11	ENSMUST00000047923.11	Sec24d	Sec24d-201	Known	Known	None	0.10000000149011612	None	None	None	None
m54284U_191109_043049/118229443/ccs	PacBio_Cortex_Rep2	mm10_ERCC_SIRV	chr15	88978550	88955886	-	12	2324	44041	113497	ENSMUSG00000035805.13	ENSMUST00000042594.12	Mlc1	Mlc1-201	Known	Known	None	0.25	None	None	None	None
m54284U_191109_043049/131073379/ccs	PacBio_Cortex_Rep2	mm10_ERCC_SIRV	chr5	100092813	100079155	-	4	1442	14769	335528	ENSMUSG00000050640.16	ENCODEMT000335528	Tmem150c	ENCODEMT000335528	Known	ISM	Suffix	0.800000011920929	None	None	None	None
m54284U_191212_053548/141688850/ccs	PacBio_Hippocampus_Rep1	mm10_ERCC_SIRV	chr17	55986484	55996880	+	13	1774	47846	125004	ENSMUSG00000011589.9	ENSMUST00000011733.8	Fsd1	Fsd1-201	Known	Known	None	0.05000000074505806	None	None	None	None
m54284U_191213_120042/154667528/ccs	PacBio_Hippocampus_Rep2	mm10_ERCC_SIRV	chr9	56160985	56135886	-	7	1642	27861	72828	ENSMUSG00000032324.11	ENSMUST00000034876.9	Tspan3	Tspan3-201	Known	Known	None	0.3499999940395355	None	None	None	None
m54284U_191213_120042/22741661/ccs	PacBio_Hippocampus_Rep2	mm10_ERCC_SIRV	chr2	25054421	25062880	+	14	2821	3925	9672	ENSMUSG00000006476.19	ENSMUST00000074422.13	Nsmf	Nsmf-202	Known	Known	None	0.05000000074505806	None	None	None	None
m54284U_191213_120042/137103759/ccs	PacBio_Hippocampus_Rep2	mm10_ERCC_SIRV	chr13	112800810	112867883	+	6	1569	39975	103653	ENSMUSG00000021759.14	ENSMUST00000016144.11	Plpp1	Plpp1-201	Known	Known	None	0.30000001192092896	None	None	None	None
m54284U_191109_043049/72878793/ccs	PacBio_Cortex_Rep2	mm10_ERCC_SIRV	chr7	60005110	59983116	-	10	1310	21861	56772	ENSMUSG00000102252.5	ENSMUST00000059305.16	Snrpn	Snrpn-201	Known	Known	None	0.10000000149011612	None	None	None	None
m54284U_191213_120042/13502862/ccs	PacBio_Hippocampus_Rep2	mm10_ERCC_SIRV	chr3	123267500	123365633	+	23	3850	9541	24922	ENSMUSG00000039234.11	ENSMUST00000047923.11	Sec24d	Sec24d-201	Known	Known	None	0.10000000149011612	None	None	None	None
m54284U_191107_221739/3080340/ccs	PacBio_Cortex_Rep1	mm10_ERCC_SIRV	chr6	113531647	113514887	-	8	1967	18424	48234	ENSMUSG00000030286.6	ENSMUST00000032425.6	Emc3	Emc3-201	Known	Known	None	0.15000000596046448	None	None	None	None
m54284U_191213_120042/25036682/ccs	PacBio_Hippocampus_Rep2	mm10_ERCC_SIRV	chr2	25054421	25062879	+	15	2889	3925	9668	ENSMUSG00000006476.19	ENSMUST00000006646.14	Nsmf	Nsmf-201	Known	Known	None	0.05000000074505806	None	None	None	None
m54284U_191213_120042/154733357/ccs	PacBio_Hippocampus_Rep2	mm10_ERCC_SIRV	chr9	56160994	56135886	-	7	1651	27861	72828	ENSMUSG00000032324.11	ENSMUST00000034876.9	Tspan3	Tspan3-201	Known	Known	None	0.3499999940395355	None	None	None	None
m54284U_191109_043049/119800861/ccs	PacBio_Cortex_Rep2	mm10_ERCC_SIRV	chr15	88978550	88955886	-	12	2324	44041	113497	ENSMUSG00000035805.13	ENSMUST00000042594.12	Mlc1	Mlc1-201	Known	Known	None	0.25	None	None	None	None
m54284U_191213_120042/15272258/ccs	PacBio_Hippocampus_Rep2	mm10_ERCC_SIRV	chr17	55986484	55996882	+	13	1776	47846	125004	ENSMUSG00000011589.9	ENSMUST00000011733.8	Fsd1	Fsd1-201	Known	Known	None	0.05000000074505806	None	None	None	None
m54284U_191213_120042/26739613/ccs	PacBio_Hippocampus_Rep2	mm10_ERCC_SIRV	chr2	25054429	25062881	+	15	2882	3925	331587	ENSMUSG00000006476.19	ENCODEMT000331587	Nsmf	ENCODEMT000331587	Known	NIC	None	0.05000000074505806	None	None	None	None
m54284U_191109_043049/29231170/ccs	PacBio_Cortex_Rep2	mm10_ERCC_SIRV	chr3	123267501	123365635	+	23	3851	9541	24922	ENSMUSG00000039234.11	ENSMUST00000047923.11	Sec24d	Sec24d-201	Known	Known	None	0.10000000149011612	None	None	None	None
m54284U_191109_043049/73402480/ccs	PacBio_Cortex_Rep2	mm10_ERCC_SIRV	chr7	60005110	59983116	-	10	1310	21861	56772	ENSMUSG00000102252.5	ENSMUST00000059305.16	Snrpn	Snrpn-201	Known	Known	None	0.10000000149011612	None	None	None	None
m54284U_191213_120042/154798120/ccs	PacBio_Hippocampus_Rep2	mm10_ERCC_SIRV	chr9	56161028	56135886	-	7	1685	27861	72828	ENSMUSG00000032324.11	ENSMUST00000034876.9	Tspan3	Tspan3-201	Known	Known	None	0.3499999940395355	None	None	None	None
m54284U_191213_120042/27265064/ccs	PacBio_Hippocampus_Rep2	mm10_ERCC_SIRV	chr2	25054421	25062880	+	14	2821	3925	9672	ENSMUSG00000006476.19	ENSMUST00000074422.13	Nsmf	Nsmf-202	Known	Known	None	0.05000000074505806	None	None	None	None
m54284U_191109_043049/119013719/ccs	PacBio_Cortex_Rep2	mm10_ERCC_SIRV	chr11	62551504	62553210	+	2	1163	33232	87186	ENSMUSG00000019505.7	ENSMUST00000019649.3	Ubb	Ubb-201	Known	Known	None	0.25	None	None	None	None
m54284U_191109_043049/120324431/ccs	PacBio_Cortex_Rep2	mm10_ERCC_SIRV	chr15	88978550	88955886	-	12	2324	44041	113497	ENSMUSG00000035805.13	ENSMUST00000042594.12	Mlc1	Mlc1-201	Known	Known	None	0.25	None	None	None	None
m54284U_191107_221739/9437474/ccs	PacBio_Cortex_Rep1	mm10_ERCC_SIRV	chr6	113531444	113514887	-	8	1764	18424	48234	ENSMUSG00000030286.6	ENSMUST00000032425.6	Emc3	Emc3-201	Known	Known	None	0.15000000596046448	None	None	None	None
m54284U_191109_043049/105842094/ccs	PacBio_Cortex_Rep2	mm10_ERCC_SIRV	chr3	123267501	123365645	+	23	3861	9541	24922	ENSMUSG00000039234.11	ENSMUST00000047923.11	Sec24d	Sec24d-201	Known	Known	None	0.10000000149011612	None	None	None	None
m54284U_191109_043049/141557850/ccs	PacBio_Cortex_Rep2	mm10_ERCC_SIRV	chr5	100159306	100078960	-	8	1715	14769	335473	ENSMUSG00000050640.16	ENCODEMT000335473	Tmem150c	ENCODEMT000335473	Known	NIC	None	0.800000011920929	None	None	None	None
m54284U_191213_120042/34407531/ccs	PacBio_Hippocampus_Rep2	mm10_ERCC_SIRV	chr2	25054421	25062878	+	15	2888	3925	9668	ENSMUSG00000006476.19	ENSMUST00000006646.14	Nsmf	Nsmf-201	Known	Known	None	0.05000000074505806	None	None	None	None
m54284U_191212_053548/13566424/ccs	PacBio_Hippocampus_Rep1	mm10_ERCC_SIRV	chr1	128244311	128277587	+	13	2173	2049	4922	ENSMUSG00000026353.9	ENSMUST00000027592.5	Ubxn4	Ubxn4-201	Known	Known	None	0.5	None	None	None	None
m54284U_191213_120042/154863778/ccs	PacBio_Hippocampus_Rep2	mm10_ERCC_SIRV	chr9	56161029	56135886	-	7	1679	27861	72828	ENSMUSG00000032324.11	ENSMUST00000034876.9	Tspan3	Tspan3-201	Known	Known	None	0.3499999940395355	None	None	None	None
m54284U_191213_120042/80414014/ccs	PacBio_Hippocampus_Rep2	mm10_ERCC_SIRV	chr17	55986484	55996883	+	13	1777	47846	125004	ENSMUSG00000011589.9	ENSMUST00000011733.8	Fsd1	Fsd1-201	Known	Known	None	0.10000000149011612	None	None	None	None
m54284U_191109_043049/73466204/ccs	PacBio_Cortex_Rep2	mm10_ERCC_SIRV	chr7	60005110	59983116	-	10	1310	21861	56772	ENSMUSG00000102252.5	ENSMUST00000059305.16	Snrpn	Snrpn-201	Known	Known	None	0.10000000149011612	None	None	None	None
m54284U_191213_120042/36373252/ccs	PacBio_Hippocampus_Rep2	mm10_ERCC_SIRV	chr2	25054421	25062878	+	14	2819	3925	9672	ENSMUSG00000006476.19	ENSMUST00000074422.13	Nsmf	Nsmf-202	Known	Known	None	0.05000000074505806	None	None	None	None
m54284U_191213_120042/144508427/ccs	PacBio_Hippocampus_Rep2	mm10_ERCC_SIRV	chr13	112800810	112867881	+	6	1567	39975	103653	ENSMUSG00000021759.14	ENSMUST00000016144.11	Plpp1	Plpp1-201	Known	Known	None	0.25	None	None	None	None
m54284U_191109_043049/123602390/ccs	PacBio_Cortex_Rep2	mm10_ERCC_SIRV	chr15	88978550	88955886	-	12	2324	44041	113497	ENSMUSG00000035805.13	ENSMUST00000042594.12	Mlc1	Mlc1-201	Known	Known	None	0.25	None	None	None	None
m54284U_191212_053548/110952521/ccs	PacBio_Hippocampus_Rep1	mm10_ERCC_SIRV	chr3	123267501	123365639	+	23	3855	9541	24922	ENSMUSG00000039234.11	ENSMUST00000047923.11	Sec24d	Sec24d-201	Known	Known	None	0.10000000149011612	None	None	None	None
m54284U_191213_120042/154929661/ccs	PacBio_Hippocampus_Rep2	mm10_ERCC_SIRV	chr9	56160967	56135886	-	7	1624	27861	72828	ENSMUSG00000032324.11	ENSMUST00000034876.9	Tspan3	Tspan3-201	Known	Known	None	0.3499999940395355	None	None	None	None
m54284U_191213_120042/38339644/ccs	PacBio_Hippocampus_Rep2	mm10_ERCC_SIRV	chr2	25054421	25062879	+	15	2889	3925	9668	ENSMUSG00000006476.19	ENSMUST00000006646.14	Nsmf	Nsmf-201	Known	Known	None	0.05000000074505806	None	None	None	None
m54284U_191107_221739/10224652/ccs	PacBio_Cortex_Rep1	mm10_ERCC_SIRV	chr6	113531633	113514887	-	8	1953	18424	48234	ENSMUSG00000030286.6	ENSMUST00000032425.6	Emc3	Emc3-201	Known	Known	None	0.15000000596046448	None	None	None	None
m54284U_191107_221739/17236448/ccs	PacBio_Cortex_Rep1	mm10_ERCC_SIRV	chr17	55986485	55996882	+	13	1775	47846	125004	ENSMUSG00000011589.9	ENSMUST00000011733.8	Fsd1	Fsd1-201	Known	Known	None	0.05000000074505806	None	None	None	None
m54284U_191109_043049/73730209/ccs	PacBio_Cortex_Rep2	mm10_ERCC_SIRV	chr7	60005088	59983116	-	10	1288	21861	56772	ENSMUSG00000102252.5	ENSMUST00000059305.16	Snrpn	Snrpn-201	Known	Known	None	0.10000000149011612	None	None	None	None
m54284U_191212_053548/151848925/ccs	PacBio_Hippocampus_Rep1	mm10_ERCC_SIRV	chr3	123267501	123365612	+	23	3822	9541	24922	ENSMUSG00000039234.11	ENSMUST00000047923.11	Sec24d	Sec24d-201	Known	Known	None	0.5	None	None	None	None
m54284U_191213_120042/38472483/ccs	PacBio_Hippocampus_Rep2	mm10_ERCC_SIRV	chr2	25054421	25062880	+	15	2890	3925	9668	ENSMUSG00000006476.19	ENSMUST00000006646.14	Nsmf	Nsmf-201	Known	Known	None	0.05000000074505806	None	None	None	None
m54284U_191213_120042/154995483/ccs	PacBio_Hippocampus_Rep2	mm10_ERCC_SIRV	chr9	56160953	56135886	-	7	1610	27861	72828	ENSMUSG00000032324.11	ENSMUST00000034876.9	Tspan3	Tspan3-201	Known	Known	None	0.3499999940395355	None	None	None	None
m54284U_191109_043049/123799719/ccs	PacBio_Cortex_Rep2	mm10_ERCC_SIRV	chr15	88978008	88955889	-	11	2273	44041	335040	ENSMUSG00000035805.13	ENCODEMT000335040	Mlc1	ENCODEMT000335040	Known	ISM	Suffix	0.25	None	None	None	None
m54284U_191213_120042/42404375/ccs	PacBio_Hippocampus_Rep2	mm10_ERCC_SIRV	chr2	25054421	25062879	+	15	2889	3925	9668	ENSMUSG00000006476.19	ENSMUST00000006646.14	Nsmf	Nsmf-201	Known	Known	None	0.05000000074505806	None	None	None	None
m54284U_191109_043049/73925735/ccs	PacBio_Cortex_Rep2	mm10_ERCC_SIRV	chr7	60005110	59983116	-	10	1310	21861	56772	ENSMUSG00000102252.5	ENSMUST00000059305.16	Snrpn	Snrpn-201	Known	Known	None	0.10000000149011612	None	None	None	None
m54284U_191213_120042/45615602/ccs	PacBio_Hippocampus_Rep2	mm10_ERCC_SIRV	chr3	123267501	123365634	+	23	3850	9541	24922	ENSMUSG00000039234.11	ENSMUST00000047923.11	Sec24d	Sec24d-201	Known	Known	None	0.10000000149011612	None	None	None	None
m54284U_191109_043049/160563901/ccs	PacBio_Cortex_Rep2	mm10_ERCC_SIRV	chr5	100159306	100078960	-	8	1715	14769	335473	ENSMUSG00000050640.16	ENCODEMT000335473	Tmem150c	ENCODEMT000335473	Known	NIC	None	0.800000011920929	None	None	None	None
m54284U_191107_221739/17564726/ccs	PacBio_Cortex_Rep1	mm10_ERCC_SIRV	chr17	55986485	55996881	+	13	1774	47846	125004	ENSMUSG00000011589.9	ENSMUST00000011733.8	Fsd1	Fsd1-201	Known	Known	None	0.05000000074505806	None	None	None	None
m54284U_191212_053548/23986829/ccs	PacBio_Hippocampus_Rep1	mm10_ERCC_SIRV	chr1	128244311	128277516	+	13	2102	2049	4922	ENSMUSG00000026353.9	ENSMUST00000027592.5	Ubxn4	Ubxn4-201	Known	Known	None	0.8999999761581421	None	None	None	None
m54284U_191109_043049/119015240/ccs	PacBio_Cortex_Rep2	mm10_ERCC_SIRV	chr11	62551504	62553210	+	2	1157	33232	87186	ENSMUSG00000019505.7	ENSMUST00000019649.3	Ubb	Ubb-201	Known	Known	None	0.25	None	None	None	None
m54284U_191213_120042/155387688/ccs	PacBio_Hippocampus_Rep2	mm10_ERCC_SIRV	chr9	56160931	56135886	-	7	1588	27861	72828	ENSMUSG00000032324.11	ENSMUST00000034876.9	Tspan3	Tspan3-201	Known	Known	None	0.3499999940395355	None	None	None	None
m54284U_191107_221739/10945827/ccs	PacBio_Cortex_Rep1	mm10_ERCC_SIRV	chr6	113531506	113514887	-	8	1826	18424	48234	ENSMUSG00000030286.6	ENSMUST00000032425.6	Emc3	Emc3-201	Known	Known	None	0.15000000596046448	None	None	None	None
m54284U_191213_120042/42467781/ccs	PacBio_Hippocampus_Rep2	mm10_ERCC_SIRV	chr2	25054421	25062880	+	14	2821	3925	9672	ENSMUSG00000006476.19	ENSMUST00000074422.13	Nsmf	Nsmf-202	Known	Known	None	0.05000000074505806	None	None	None	None
