## supplemental tables for "A technology-agnostic long-read analysis pipeline for transcriptome discovery and quantification": S3_PacBio_Brain_talon_read_annot.tsv (part 969 of 2562)

read_name	dataset	genome_build	chrom	read_start	read_end	strand	n_exons	read_length	gene_ID	transcript_ID	annot_gene_id	annot_transcript_id	annot_gene_name	annot_transcript_name	gene_novelty	transcript_novelty	ISM_subtype	fraction_As	custom_label	allelic_label	start_support	end_support
m54284U_191109_043049/123864422/ccs	PacBio_Cortex_Rep2	mm10_ERCC_SIRV	chr15	88978026	88955889	-	11	2291	44041	335040	ENSMUSG00000035805.13	ENCODEMT000335040	Mlc1	ENCODEMT000335040	Known	ISM	Suffix	0.25	None	None	None	None
m54284U_191213_120042/59311833/ccs	PacBio_Hippocampus_Rep2	mm10_ERCC_SIRV	chr3	123267501	123365634	+	23	3850	9541	24922	ENSMUSG00000039234.11	ENSMUST00000047923.11	Sec24d	Sec24d-201	Known	Known	None	0.10000000149011612	None	None	None	None
m54284U_191213_120042/44566406/ccs	PacBio_Hippocampus_Rep2	mm10_ERCC_SIRV	chr2	25054421	25062877	+	15	2887	3925	9668	ENSMUSG00000006476.19	ENSMUST00000006646.14	Nsmf	Nsmf-201	Known	Known	None	0.05000000074505806	None	None	None	None
m54284U_191109_043049/73927279/ccs	PacBio_Cortex_Rep2	mm10_ERCC_SIRV	chr7	60005107	59983116	-	10	1307	21861	56772	ENSMUSG00000102252.5	ENSMUST00000059305.16	Snrpn	Snrpn-201	Known	Known	None	0.10000000149011612	None	None	None	None
m54284U_191213_120042/146997775/ccs	PacBio_Hippocampus_Rep2	mm10_ERCC_SIRV	chr13	112800810	112867883	+	6	1566	39975	103654	ENSMUSG00000021759.14	ENSMUST00000070951.7	Plpp1	Plpp1-202	Known	Known	None	0.30000001192092896	None	None	None	None
m54284U_191213_120042/155584051/ccs	PacBio_Hippocampus_Rep2	mm10_ERCC_SIRV	chr9	56160985	56135886	-	7	1642	27861	72828	ENSMUSG00000032324.11	ENSMUST00000034876.9	Tspan3	Tspan3-201	Known	Known	None	0.3499999940395355	None	None	None	None
m54284U_191107_221739/39323566/ccs	PacBio_Cortex_Rep1	mm10_ERCC_SIRV	chr17	55986517	55996878	+	12	1903	47846	335472	ENSMUSG00000011589.9	ENCODEMT000335472	Fsd1	ENCODEMT000335472	Known	ISM	Prefix	0.05000000074505806	None	None	None	None
m54284U_191213_120042/61409414/ccs	PacBio_Hippocampus_Rep2	mm10_ERCC_SIRV	chr3	123267501	123365634	+	23	3850	9541	24922	ENSMUSG00000039234.11	ENSMUST00000047923.11	Sec24d	Sec24d-201	Known	Known	None	0.10000000149011612	None	None	None	None
m54284U_191213_120042/48956701/ccs	PacBio_Hippocampus_Rep2	mm10_ERCC_SIRV	chr2	25054421	25062879	+	15	2889	3925	9668	ENSMUSG00000006476.19	ENSMUST00000006646.14	Nsmf	Nsmf-201	Known	Known	None	0.05000000074505806	None	None	None	None
m54284U_191109_043049/125239897/ccs	PacBio_Cortex_Rep2	mm10_ERCC_SIRV	chr15	88978547	88955886	-	12	2321	44041	113497	ENSMUSG00000035805.13	ENSMUST00000042594.12	Mlc1	Mlc1-201	Known	Known	None	0.25	None	None	None	None
m54284U_191107_221739/12584946/ccs	PacBio_Cortex_Rep1	mm10_ERCC_SIRV	chr6	113531661	113514887	-	8	1981	18424	48234	ENSMUSG00000030286.6	ENSMUST00000032425.6	Emc3	Emc3-201	Known	Known	None	0.15000000596046448	None	None	None	None
m54284U_191109_043049/73990597/ccs	PacBio_Cortex_Rep2	mm10_ERCC_SIRV	chr7	60005110	59983116	-	10	1310	21861	56772	ENSMUSG00000102252.5	ENSMUST00000059305.16	Snrpn	Snrpn-201	Known	Known	None	0.10000000149011612	None	None	None	None
m54284U_191213_120042/155650710/ccs	PacBio_Hippocampus_Rep2	mm10_ERCC_SIRV	chr9	56161011	56135886	-	7	1668	27861	72828	ENSMUSG00000032324.11	ENSMUST00000034876.9	Tspan3	Tspan3-201	Known	Known	None	0.3499999940395355	None	None	None	None
m54284U_191213_120042/90636530/ccs	PacBio_Hippocampus_Rep2	mm10_ERCC_SIRV	chr3	123267501	123365641	+	23	3857	9541	24922	ENSMUSG00000039234.11	ENSMUST00000047923.11	Sec24d	Sec24d-201	Known	Known	None	0.10000000149011612	None	None	None	None
m54284U_191213_120042/56886746/ccs	PacBio_Hippocampus_Rep2	mm10_ERCC_SIRV	chr2	25054421	25062880	+	15	2890	3925	9668	ENSMUSG00000006476.19	ENSMUST00000006646.14	Nsmf	Nsmf-201	Known	Known	None	0.05000000074505806	None	None	None	None
m54284U_191107_221739/78709148/ccs	PacBio_Cortex_Rep1	mm10_ERCC_SIRV	chr17	55986485	55996879	+	13	1772	47846	125004	ENSMUSG00000011589.9	ENSMUST00000011733.8	Fsd1	Fsd1-201	Known	Known	None	0.05000000074505806	None	None	None	None
m54284U_191212_053548/142803330/ccs	PacBio_Hippocampus_Rep1	mm10_ERCC_SIRV	chr1	128244311	128277516	+	13	2102	2049	4922	ENSMUSG00000026353.9	ENSMUST00000027592.5	Ubxn4	Ubxn4-201	Known	Known	None	0.8999999761581421	None	None	None	None
m54284U_191109_043049/175505410/ccs	PacBio_Cortex_Rep2	mm10_ERCC_SIRV	chr5	100159330	100078960	-	8	1739	14769	335473	ENSMUSG00000050640.16	ENCODEMT000335473	Tmem150c	ENCODEMT000335473	Known	NIC	None	0.800000011920929	None	None	None	None
m54284U_191109_043049/125634320/ccs	PacBio_Cortex_Rep2	mm10_ERCC_SIRV	chr15	88978550	88955886	-	12	2324	44041	113497	ENSMUSG00000035805.13	ENSMUST00000042594.12	Mlc1	Mlc1-201	Known	Known	None	0.25	None	None	None	None
m54284U_191213_120042/62456307/ccs	PacBio_Hippocampus_Rep2	mm10_ERCC_SIRV	chr2	25054421	25062879	+	15	2889	3925	9668	ENSMUSG00000006476.19	ENSMUST00000006646.14	Nsmf	Nsmf-201	Known	Known	None	0.05000000074505806	None	None	None	None
m54284U_191109_043049/73990906/ccs	PacBio_Cortex_Rep2	mm10_ERCC_SIRV	chr7	60005110	59983116	-	10	1310	21861	56772	ENSMUSG00000102252.5	ENSMUST00000059305.16	Snrpn	Snrpn-201	Known	Known	None	0.10000000149011612	None	None	None	None
m54284U_191213_120042/168167896/ccs	PacBio_Hippocampus_Rep2	mm10_ERCC_SIRV	chr3	123267501	123365642	+	23	3858	9541	24922	ENSMUSG00000039234.11	ENSMUST00000047923.11	Sec24d	Sec24d-201	Known	Known	None	0.10000000149011612	None	None	None	None
m54284U_191213_120042/155716121/ccs	PacBio_Hippocampus_Rep2	mm10_ERCC_SIRV	chr9	56160993	56135886	-	7	1650	27861	72828	ENSMUSG00000032324.11	ENSMUST00000034876.9	Tspan3	Tspan3-201	Known	Known	None	0.3499999940395355	None	None	None	None
m54284U_191107_221739/13765113/ccs	PacBio_Cortex_Rep1	mm10_ERCC_SIRV	chr6	113531631	113514887	-	8	1951	18424	48234	ENSMUSG00000030286.6	ENSMUST00000032425.6	Emc3	Emc3-201	Known	Known	None	0.15000000596046448	None	None	None	None
m54284U_191109_043049/119080938/ccs	PacBio_Cortex_Rep2	mm10_ERCC_SIRV	chr11	62551504	62553211	+	2	1164	33232	87186	ENSMUSG00000019505.7	ENSMUST00000019649.3	Ubb	Ubb-201	Known	Known	None	0.25	None	None	None	None
m54284U_191213_120042/62718667/ccs	PacBio_Hippocampus_Rep2	mm10_ERCC_SIRV	chr2	25054421	25062879	+	15	2889	3925	9668	ENSMUSG00000006476.19	ENSMUST00000006646.14	Nsmf	Nsmf-201	Known	Known	None	0.05000000074505806	None	None	None	None
m54284U_191213_120042/149881345/ccs	PacBio_Hippocampus_Rep2	mm10_ERCC_SIRV	chr13	112800810	112867883	+	6	1569	39975	103653	ENSMUSG00000021759.14	ENSMUST00000016144.11	Plpp1	Plpp1-201	Known	Known	None	0.30000001192092896	None	None	None	None
m54284U_191107_221739/99355255/ccs	PacBio_Cortex_Rep1	mm10_ERCC_SIRV	chr17	55986485	55996881	+	13	1774	47846	125004	ENSMUSG00000011589.9	ENSMUST00000011733.8	Fsd1	Fsd1-201	Known	Known	None	0.05000000074505806	None	None	None	None
m54284U_191107_221739/98698457/ccs	PacBio_Cortex_Rep1	mm10_ERCC_SIRV	chr3	123267502	123365634	+	23	3849	9541	24922	ENSMUSG00000039234.11	ENSMUST00000047923.11	Sec24d	Sec24d-201	Known	Known	None	0.10000000149011612	None	None	None	None
m54284U_191213_120042/156106884/ccs	PacBio_Hippocampus_Rep2	mm10_ERCC_SIRV	chr9	56161033	56135886	-	7	1690	27861	72828	ENSMUSG00000032324.11	ENSMUST00000034876.9	Tspan3	Tspan3-201	Known	Known	None	0.3499999940395355	None	None	None	None
m54284U_191109_043049/125765990/ccs	PacBio_Cortex_Rep2	mm10_ERCC_SIRV	chr15	88978550	88955886	-	12	2324	44041	113497	ENSMUSG00000035805.13	ENSMUST00000042594.12	Mlc1	Mlc1-201	Known	Known	None	0.25	None	None	None	None
m54284U_191109_043049/74516306/ccs	PacBio_Cortex_Rep2	mm10_ERCC_SIRV	chr7	60005103	59983116	-	10	1303	21861	56772	ENSMUSG00000102252.5	ENSMUST00000059305.16	Snrpn	Snrpn-201	Known	Known	None	0.10000000149011612	None	None	None	None
m54284U_191213_120042/62916576/ccs	PacBio_Hippocampus_Rep2	mm10_ERCC_SIRV	chr2	25054421	25062868	+	15	2878	3925	9668	ENSMUSG00000006476.19	ENSMUST00000006646.14	Nsmf	Nsmf-201	Known	Known	None	0.10000000149011612	None	None	None	None
m54284U_191107_221739/16449878/ccs	PacBio_Cortex_Rep1	mm10_ERCC_SIRV	chr6	113531636	113514887	-	8	1956	18424	48234	ENSMUSG00000030286.6	ENSMUST00000032425.6	Emc3	Emc3-201	Known	Known	None	0.15000000596046448	None	None	None	None
m54284U_191213_120042/156106954/ccs	PacBio_Hippocampus_Rep2	mm10_ERCC_SIRV	chr9	56160985	56135886	-	7	1642	27861	72828	ENSMUSG00000032324.11	ENSMUST00000034876.9	Tspan3	Tspan3-201	Known	Known	None	0.3499999940395355	None	None	None	None
m54284U_191212_053548/90768716/ccs	PacBio_Hippocampus_Rep1	mm10_ERCC_SIRV	chr3	123267503	123365635	+	23	3849	9541	24922	ENSMUSG00000039234.11	ENSMUST00000047923.11	Sec24d	Sec24d-201	Known	Known	None	0.10000000149011612	None	None	None	None
m54284U_191213_120042/63242914/ccs	PacBio_Hippocampus_Rep2	mm10_ERCC_SIRV	chr2	25054421	25062880	+	14	2800	3925	9674	ENSMUSG00000006476.19	ENSMUST00000114388.7	Nsmf	Nsmf-206	Known	Known	None	0.05000000074505806	None	None	None	None
m54284U_191212_053548/178783787/ccs	PacBio_Hippocampus_Rep1	mm10_ERCC_SIRV	chr1	128244311	128277516	+	13	2102	2049	4922	ENSMUSG00000026353.9	ENSMUST00000027592.5	Ubxn4	Ubxn4-201	Known	Known	None	0.8999999761581421	None	None	None	None
m54284U_191107_221739/103809702/ccs	PacBio_Cortex_Rep1	mm10_ERCC_SIRV	chr17	55986517	55996879	+	12	1904	47846	335472	ENSMUSG00000011589.9	ENCODEMT000335472	Fsd1	ENCODEMT000335472	Known	ISM	Prefix	0.05000000074505806	None	None	None	None
m54284U_191109_043049/74645925/ccs	PacBio_Cortex_Rep2	mm10_ERCC_SIRV	chr7	60005110	59983116	-	10	1310	21861	56772	ENSMUSG00000102252.5	ENSMUST00000059305.16	Snrpn	Snrpn-201	Known	Known	None	0.10000000149011612	None	None	None	None
m54284U_191109_043049/129762435/ccs	PacBio_Cortex_Rep2	mm10_ERCC_SIRV	chr15	88978556	88955886	-	12	2330	44041	113497	ENSMUSG00000035805.13	ENSMUST00000042594.12	Mlc1	Mlc1-201	Known	Known	None	0.25	None	None	None	None
m54284U_191212_053548/7733571/ccs	PacBio_Hippocampus_Rep1	mm10_ERCC_SIRV	chr5	100159429	100078960	-	8	1719	14769	335491	ENSMUSG00000050640.16	ENCODEMT000335491	Tmem150c	ENCODEMT000335491	Known	NIC	None	0.800000011920929	None	None	None	None
m54284U_191213_120042/25955017/ccs	PacBio_Hippocampus_Rep2	mm10_ERCC_SIRV	chr3	123267504	123365639	+	23	3852	9541	24922	ENSMUSG00000039234.11	ENSMUST00000047923.11	Sec24d	Sec24d-201	Known	Known	None	0.10000000149011612	None	None	None	None
m54284U_191213_120042/156108661/ccs	PacBio_Hippocampus_Rep2	mm10_ERCC_SIRV	chr9	56160985	56135886	-	7	1642	27861	72828	ENSMUSG00000032324.11	ENSMUST00000034876.9	Tspan3	Tspan3-201	Known	Known	None	0.3499999940395355	None	None	None	None
m54284U_191213_120042/66388736/ccs	PacBio_Hippocampus_Rep2	mm10_ERCC_SIRV	chr2	25054421	25062880	+	14	2821	3925	9672	ENSMUSG00000006476.19	ENSMUST00000074422.13	Nsmf	Nsmf-202	Known	Known	None	0.05000000074505806	None	None	None	None
m54284U_191109_043049/75236431/ccs	PacBio_Cortex_Rep2	mm10_ERCC_SIRV	chr7	60005128	59983116	-	10	1328	21861	56772	ENSMUSG00000102252.5	ENSMUST00000059305.16	Snrpn	Snrpn-201	Known	Known	None	0.10000000149011612	None	None	None	None
m54284U_191212_053548/11338195/ccs	PacBio_Hippocampus_Rep1	mm10_ERCC_SIRV	chr3	123267506	123365639	+	23	3850	9541	24922	ENSMUSG00000039234.11	ENSMUST00000047923.11	Sec24d	Sec24d-201	Known	Known	None	0.10000000149011612	None	None	None	None
m54284U_191107_221739/16714556/ccs	PacBio_Cortex_Rep1	mm10_ERCC_SIRV	chr6	113531631	113514887	-	8	1951	18424	48234	ENSMUSG00000030286.6	ENSMUST00000032425.6	Emc3	Emc3-201	Known	Known	None	0.15000000596046448	None	None	None	None
m54284U_191213_120042/152045000/ccs	PacBio_Hippocampus_Rep2	mm10_ERCC_SIRV	chr13	112800838	112867894	+	7	1721	39975	335281	ENSMUSG00000021759.14	ENCODEMT000335281	Plpp1	ENCODEMT000335281	Known	NIC	None	0.30000001192092896	None	None	None	None
m54284U_191109_043049/131859432/ccs	PacBio_Cortex_Rep2	mm10_ERCC_SIRV	chr15	88978550	88955886	-	12	2324	44041	113497	ENSMUSG00000035805.13	ENSMUST00000042594.12	Mlc1	Mlc1-201	Known	Known	None	0.25	None	None	None	None
m54284U_191107_221739/136643620/ccs	PacBio_Cortex_Rep1	mm10_ERCC_SIRV	chr17	55986485	55996879	+	13	1772	47846	125004	ENSMUSG00000011589.9	ENSMUST00000011733.8	Fsd1	Fsd1-201	Known	Known	None	0.05000000074505806	None	None	None	None
m54284U_191213_120042/156174160/ccs	PacBio_Hippocampus_Rep2	mm10_ERCC_SIRV	chr9	56160966	56135886	-	7	1623	27861	72828	ENSMUSG00000032324.11	ENSMUST00000034876.9	Tspan3	Tspan3-201	Known	Known	None	0.3499999940395355	None	None	None	None
m54284U_191213_120042/71894037/ccs	PacBio_Hippocampus_Rep2	mm10_ERCC_SIRV	chr2	25054421	25062880	+	15	2890	3925	9668	ENSMUSG00000006476.19	ENSMUST00000006646.14	Nsmf	Nsmf-201	Known	Known	None	0.05000000074505806	None	None	None	None
m54284U_191109_043049/120063134/ccs	PacBio_Cortex_Rep2	mm10_ERCC_SIRV	chr11	62551504	62553206	+	2	1159	33232	87186	ENSMUSG00000019505.7	ENSMUST00000019649.3	Ubb	Ubb-201	Known	Known	None	0.30000001192092896	None	None	None	None
m54284U_191107_221739/853631/ccs	PacBio_Cortex_Rep1	mm10_ERCC_SIRV	chr3	123267507	123365637	+	23	3847	9541	24922	ENSMUSG00000039234.11	ENSMUST00000047923.11	Sec24d	Sec24d-201	Known	Known	None	0.10000000149011612	None	None	None	None
m54284U_191109_043049/75301500/ccs	PacBio_Cortex_Rep2	mm10_ERCC_SIRV	chr7	60047974	59983116	-	10	1305	21861	332032	ENSMUSG00000102252.5	ENCODEMT000332032	Snrpn	ENCODEMT000332032	Known	NIC	None	0.10000000149011612	None	None	None	None
m54284U_191213_120042/72222730/ccs	PacBio_Hippocampus_Rep2	mm10_ERCC_SIRV	chr2	25054421	25062878	+	15	2888	3925	9668	ENSMUSG00000006476.19	ENSMUST00000006646.14	Nsmf	Nsmf-201	Known	Known	None	0.05000000074505806	None	None	None	None
m54284U_191213_120042/156303563/ccs	PacBio_Hippocampus_Rep2	mm10_ERCC_SIRV	chr9	56160984	56135886	-	7	1641	27861	72828	ENSMUSG00000032324.11	ENSMUST00000034876.9	Tspan3	Tspan3-201	Known	Known	None	0.3499999940395355	None	None	None	None
m54284U_191213_120042/35258447/ccs	PacBio_Hippocampus_Rep2	mm10_ERCC_SIRV	chr1	128244311	128277516	+	13	2102	2049	4922	ENSMUSG00000026353.9	ENSMUST00000027592.5	Ubxn4	Ubxn4-201	Known	Known	None	0.8999999761581421	None	None	None	None
m54284U_191109_043049/132842058/ccs	PacBio_Cortex_Rep2	mm10_ERCC_SIRV	chr15	88978550	88955886	-	11	2294	44041	335530	ENSMUSG00000035805.13	ENCODEMT000335530	Mlc1	ENCODEMT000335530	Known	NIC	None	0.25	None	None	None	None
m54284U_191212_053548/42142345/ccs	PacBio_Hippocampus_Rep1	mm10_ERCC_SIRV	chr3	123267507	123365634	+	23	3844	9541	24922	ENSMUSG00000039234.11	ENSMUST00000047923.11	Sec24d	Sec24d-201	Known	Known	None	0.10000000149011612	None	None	None	None
m54284U_191107_221739/17632091/ccs	PacBio_Cortex_Rep1	mm10_ERCC_SIRV	chr6	113531496	113514887	-	8	1816	18424	48234	ENSMUSG00000030286.6	ENSMUST00000032425.6	Emc3	Emc3-201	Known	Known	None	0.15000000596046448	None	None	None	None
m54284U_191212_053548/17432627/ccs	PacBio_Hippocampus_Rep1	mm10_ERCC_SIRV	chr5	100159290	100078960	-	8	1699	14769	335473	ENSMUSG00000050640.16	ENCODEMT000335473	Tmem150c	ENCODEMT000335473	Known	NIC	None	0.800000011920929	None	None	None	None
m54284U_191107_221739/148638339/ccs	PacBio_Cortex_Rep1	mm10_ERCC_SIRV	chr17	55986485	55996881	+	13	1774	47846	125004	ENSMUSG00000011589.9	ENSMUST00000011733.8	Fsd1	Fsd1-201	Known	Known	None	0.05000000074505806	None	None	None	None
m54284U_191213_120042/74058048/ccs	PacBio_Hippocampus_Rep2	mm10_ERCC_SIRV	chr2	25054421	25062880	+	15	2890	3925	9668	ENSMUSG00000006476.19	ENSMUST00000006646.14	Nsmf	Nsmf-201	Known	Known	None	0.05000000074505806	None	None	None	None
m54284U_191213_120042/156830041/ccs	PacBio_Hippocampus_Rep2	mm10_ERCC_SIRV	chr9	56161023	56135886	-	7	1692	27861	72828	ENSMUSG00000032324.11	ENSMUST00000034876.9	Tspan3	Tspan3-201	Known	Known	None	0.3499999940395355	None	None	None	None
m54284U_191212_053548/42861790/ccs	PacBio_Hippocampus_Rep1	mm10_ERCC_SIRV	chr5	100159745	100078960	-	8	1929	14769	335531	ENSMUSG00000050640.16	ENCODEMT000335531	Tmem150c	ENCODEMT000335531	Known	NNC	None	0.800000011920929	None	None	None	None
m54284U_191109_043049/75563596/ccs	PacBio_Cortex_Rep2	mm10_ERCC_SIRV	chr7	60005102	59983116	-	10	1302	21861	56772	ENSMUSG00000102252.5	ENSMUST00000059305.16	Snrpn	Snrpn-201	Known	Known	None	0.10000000149011612	None	None	None	None
m54284U_191213_120042/102042277/ccs	PacBio_Hippocampus_Rep2	mm10_ERCC_SIRV	chr3	123267507	123365643	+	23	3853	9541	24922	ENSMUSG00000039234.11	ENSMUST00000047923.11	Sec24d	Sec24d-201	Known	Known	None	0.10000000149011612	None	None	None	None
m54284U_191213_120042/158597572/ccs	PacBio_Hippocampus_Rep2	mm10_ERCC_SIRV	chr13	112800810	112867881	+	6	1564	39975	103654	ENSMUSG00000021759.14	ENSMUST00000070951.7	Plpp1	Plpp1-202	Known	Known	None	0.25	None	None	None	None
m54284U_191213_120042/82378864/ccs	PacBio_Hippocampus_Rep2	mm10_ERCC_SIRV	chr2	25054421	25062880	+	15	2890	3925	9668	ENSMUSG00000006476.19	ENSMUST00000006646.14	Nsmf	Nsmf-201	Known	Known	None	0.05000000074505806	None	None	None	None
m54284U_191213_120042/157090098/ccs	PacBio_Hippocampus_Rep2	mm10_ERCC_SIRV	chr9	56160951	56135886	-	7	1608	27861	72828	ENSMUSG00000032324.11	ENSMUST00000034876.9	Tspan3	Tspan3-201	Known	Known	None	0.3499999940395355	None	None	None	None
m54284U_191109_043049/135333934/ccs	PacBio_Cortex_Rep2	mm10_ERCC_SIRV	chr15	88978547	88955886	-	12	2321	44041	113497	ENSMUSG00000035805.13	ENSMUST00000042594.12	Mlc1	Mlc1-201	Known	Known	None	0.25	None	None	None	None
m54284U_191107_221739/18221098/ccs	PacBio_Cortex_Rep1	mm10_ERCC_SIRV	chr6	113531616	113514887	-	8	1936	18424	48234	ENSMUSG00000030286.6	ENSMUST00000032425.6	Emc3	Emc3-201	Known	Known	None	0.15000000596046448	None	None	None	None
m54284U_191109_043049/17694939/ccs	PacBio_Cortex_Rep2	mm10_ERCC_SIRV	chr17	55986485	55996881	+	13	1774	47846	125004	ENSMUSG00000011589.9	ENSMUST00000011733.8	Fsd1	Fsd1-201	Known	Known	None	0.05000000074505806	None	None	None	None
m54284U_191213_120042/150668104/ccs	PacBio_Hippocampus_Rep2	mm10_ERCC_SIRV	chr3	123267507	123365634	+	23	3844	9541	24922	ENSMUSG00000039234.11	ENSMUST00000047923.11	Sec24d	Sec24d-201	Known	Known	None	0.10000000149011612	None	None	None	None
m54284U_191109_043049/75565003/ccs	PacBio_Cortex_Rep2	mm10_ERCC_SIRV	chr7	60005123	59983116	-	10	1323	21861	56772	ENSMUSG00000102252.5	ENSMUST00000059305.16	Snrpn	Snrpn-201	Known	Known	None	0.10000000149011612	None	None	None	None
m54284U_191213_120042/37554652/ccs	PacBio_Hippocampus_Rep2	mm10_ERCC_SIRV	chr1	128244311	128277586	+	13	2172	2049	4922	ENSMUSG00000026353.9	ENSMUST00000027592.5	Ubxn4	Ubxn4-201	Known	Known	None	0.550000011920929	None	None	None	None
m54284U_191213_120042/82970864/ccs	PacBio_Hippocampus_Rep2	mm10_ERCC_SIRV	chr2	25054421	25062878	+	15	2888	3925	9668	ENSMUSG00000006476.19	ENSMUST00000006646.14	Nsmf	Nsmf-201	Known	Known	None	0.05000000074505806	None	None	None	None
m54284U_191213_120042/157090845/ccs	PacBio_Hippocampus_Rep2	mm10_ERCC_SIRV	chr9	56160984	56135886	-	7	1641	27861	72828	ENSMUSG00000032324.11	ENSMUST00000034876.9	Tspan3	Tspan3-201	Known	Known	None	0.3499999940395355	None	None	None	None
m54284U_191109_043049/120520925/ccs	PacBio_Cortex_Rep2	mm10_ERCC_SIRV	chr11	62551504	62553206	+	2	1159	33232	87186	ENSMUSG00000019505.7	ENSMUST00000019649.3	Ubb	Ubb-201	Known	Known	None	0.30000001192092896	None	None	None	None
m54284U_191109_043049/100466833/ccs	PacBio_Cortex_Rep2	mm10_ERCC_SIRV	chr3	123267509	123365634	+	23	3842	9541	24922	ENSMUSG00000039234.11	ENSMUST00000047923.11	Sec24d	Sec24d-201	Known	Known	None	0.10000000149011612	None	None	None	None
m54284U_191109_043049/136709274/ccs	PacBio_Cortex_Rep2	mm10_ERCC_SIRV	chr15	88978580	88955886	-	12	2354	44041	113497	ENSMUSG00000035805.13	ENSMUST00000042594.12	Mlc1	Mlc1-201	Known	Known	None	0.25	None	None	None	None
m54284U_191213_120042/83100543/ccs	PacBio_Hippocampus_Rep2	mm10_ERCC_SIRV	chr2	25054419	25062877	+	15	2878	3925	331561	ENSMUSG00000006476.19	ENCODEMT000331561	Nsmf	ENCODEMT000331561	Known	NIC	None	0.05000000074505806	None	None	None	None
m54284U_191109_043049/75695836/ccs	PacBio_Cortex_Rep2	mm10_ERCC_SIRV	chr7	60005128	59983116	-	10	1328	21861	56772	ENSMUSG00000102252.5	ENSMUST00000059305.16	Snrpn	Snrpn-201	Known	Known	None	0.10000000149011612	None	None	None	None
m54284U_191213_120042/157680819/ccs	PacBio_Hippocampus_Rep2	mm10_ERCC_SIRV	chr9	56160951	56135886	-	7	1608	27861	72828	ENSMUSG00000032324.11	ENSMUST00000034876.9	Tspan3	Tspan3-201	Known	Known	None	0.3499999940395355	None	None	None	None
m54284U_191107_221739/18287299/ccs	PacBio_Cortex_Rep1	mm10_ERCC_SIRV	chr6	113531665	113514887	-	8	1985	18424	48234	ENSMUSG00000030286.6	ENSMUST00000032425.6	Emc3	Emc3-201	Known	Known	None	0.15000000596046448	None	None	None	None
m54284U_191109_043049/53675535/ccs	PacBio_Cortex_Rep2	mm10_ERCC_SIRV	chr17	55986485	55996881	+	13	1774	47846	125004	ENSMUSG00000011589.9	ENSMUST00000011733.8	Fsd1	Fsd1-201	Known	Known	None	0.05000000074505806	None	None	None	None
m54284U_191213_120042/152634338/ccs	PacBio_Hippocampus_Rep2	mm10_ERCC_SIRV	chr3	123267509	123365639	+	23	3847	9541	24922	ENSMUSG00000039234.11	ENSMUST00000047923.11	Sec24d	Sec24d-201	Known	Known	None	0.10000000149011612	None	None	None	None
m54284U_191212_053548/44763490/ccs	PacBio_Hippocampus_Rep1	mm10_ERCC_SIRV	chr5	100159315	100078960	-	8	1724	14769	335473	ENSMUSG00000050640.16	ENCODEMT000335473	Tmem150c	ENCODEMT000335473	Known	NIC	None	0.800000011920929	None	None	None	None
m54284U_191213_120042/84476956/ccs	PacBio_Hippocampus_Rep2	mm10_ERCC_SIRV	chr2	25054420	25062882	+	14	2816	3925	331556	ENSMUSG00000006476.19	ENCODEMT000331556	Nsmf	ENCODEMT000331556	Known	NNC	None	0.05000000074505806	None	None	None	None
m54284U_191109_043049/75761086/ccs	PacBio_Cortex_Rep2	mm10_ERCC_SIRV	chr7	60005125	59983116	-	10	1325	21861	56772	ENSMUSG00000102252.5	ENSMUST00000059305.16	Snrpn	Snrpn-201	Known	Known	None	0.10000000149011612	None	None	None	None
m54284U_191109_043049/47252969/ccs	PacBio_Cortex_Rep2	mm10_ERCC_SIRV	chr3	123267510	123365634	+	23	3841	9541	24922	ENSMUSG00000039234.11	ENSMUST00000047923.11	Sec24d	Sec24d-201	Known	Known	None	0.10000000149011612	None	None	None	None
m54284U_191109_043049/140052854/ccs	PacBio_Cortex_Rep2	mm10_ERCC_SIRV	chr15	88978550	88955886	-	12	2324	44041	113497	ENSMUSG00000035805.13	ENSMUST00000042594.12	Mlc1	Mlc1-201	Known	Known	None	0.25	None	None	None	None
m54284U_191213_120042/157681119/ccs	PacBio_Hippocampus_Rep2	mm10_ERCC_SIRV	chr9	56161049	56135886	-	7	1706	27861	72828	ENSMUSG00000032324.11	ENSMUST00000034876.9	Tspan3	Tspan3-201	Known	Known	None	0.3499999940395355	None	None	None	None
m54284U_191213_120042/160694376/ccs	PacBio_Hippocampus_Rep2	mm10_ERCC_SIRV	chr13	112800810	112867881	+	6	1564	39975	103654	ENSMUSG00000021759.14	ENSMUST00000070951.7	Plpp1	Plpp1-202	Known	Known	None	0.25	None	None	None	None
m54284U_191213_120042/86573873/ccs	PacBio_Hippocampus_Rep2	mm10_ERCC_SIRV	chr2	25054421	25062880	+	15	2890	3925	9668	ENSMUSG00000006476.19	ENSMUST00000006646.14	Nsmf	Nsmf-201	Known	Known	None	0.05000000074505806	None	None	None	None
m54284U_191213_120042/40304902/ccs	PacBio_Hippocampus_Rep2	mm10_ERCC_SIRV	chr1	128244311	128277586	+	13	2172	2049	4922	ENSMUSG00000026353.9	ENSMUST00000027592.5	Ubxn4	Ubxn4-201	Known	Known	None	0.550000011920929	None	None	None	None
m54284U_191213_120042/162202783/ccs	PacBio_Hippocampus_Rep2	mm10_ERCC_SIRV	chr13	112800810	112867881	+	7	1630	39975	335532	ENSMUSG00000021759.14	ENCODEMT000335532	Plpp1	ENCODEMT000335532	Known	NNC	None	0.25	None	None	None	None
m54284U_191109_043049/62720044/ccs	PacBio_Cortex_Rep2	mm10_ERCC_SIRV	chr17	55986485	55996883	+	13	1776	47846	125004	ENSMUSG00000011589.9	ENSMUST00000011733.8	Fsd1	Fsd1-201	Known	Known	None	0.10000000149011612	None	None	None	None
m54284U_191107_221739/19138025/ccs	PacBio_Cortex_Rep1	mm10_ERCC_SIRV	chr6	113531600	113514887	-	8	1920	18424	48234	ENSMUSG00000030286.6	ENSMUST00000032425.6	Emc3	Emc3-201	Known	Known	None	0.15000000596046448	None	None	None	None
m54284U_191109_043049/76219494/ccs	PacBio_Cortex_Rep2	mm10_ERCC_SIRV	chr7	60005128	59983116	-	10	1328	21861	56772	ENSMUSG00000102252.5	ENSMUST00000059305.16	Snrpn	Snrpn-201	Known	Known	None	0.10000000149011612	None	None	None	None
m54284U_191212_053548/178324188/ccs	PacBio_Hippocampus_Rep1	mm10_ERCC_SIRV	chr3	123267510	123365634	+	23	3841	9541	24922	ENSMUSG00000039234.11	ENSMUST00000047923.11	Sec24d	Sec24d-201	Known	Known	None	0.10000000149011612	None	None	None	None
m54284U_191213_120042/157745258/ccs	PacBio_Hippocampus_Rep2	mm10_ERCC_SIRV	chr9	56160985	56135886	-	7	1642	27861	72828	ENSMUSG00000032324.11	ENSMUST00000034876.9	Tspan3	Tspan3-201	Known	Known	None	0.3499999940395355	None	None	None	None
m54284U_191213_120042/87490875/ccs	PacBio_Hippocampus_Rep2	mm10_ERCC_SIRV	chr2	25054421	25062878	+	14	2819	3925	9672	ENSMUSG00000006476.19	ENSMUST00000074422.13	Nsmf	Nsmf-202	Known	Known	None	0.05000000074505806	None	None	None	None
m54284U_191109_043049/142477128/ccs	PacBio_Cortex_Rep2	mm10_ERCC_SIRV	chr15	88978547	88955886	-	12	2321	44041	113497	ENSMUSG00000035805.13	ENSMUST00000042594.12	Mlc1	Mlc1-201	Known	Known	None	0.25	None	None	None	None
m54284U_191213_120042/4784732/ccs	PacBio_Hippocampus_Rep2	mm10_ERCC_SIRV	chr3	123267514	123365634	+	23	3837	9541	24922	ENSMUSG00000039234.11	ENSMUST00000047923.11	Sec24d	Sec24d-201	Known	Known	None	0.10000000149011612	None	None	None	None
m54284U_191109_043049/120521406/ccs	PacBio_Cortex_Rep2	mm10_ERCC_SIRV	chr11	62551504	62553205	+	2	1158	33232	87186	ENSMUSG00000019505.7	ENSMUST00000019649.3	Ubb	Ubb-201	Known	Known	None	0.30000001192092896	None	None	None	None
m54284U_191213_120042/157747396/ccs	PacBio_Hippocampus_Rep2	mm10_ERCC_SIRV	chr9	56161068	56135886	-	7	1725	27861	72828	ENSMUSG00000032324.11	ENSMUST00000034876.9	Tspan3	Tspan3-201	Known	Known	None	0.3499999940395355	None	None	None	None
m54284U_191213_120042/90506504/ccs	PacBio_Hippocampus_Rep2	mm10_ERCC_SIRV	chr2	25054421	25062880	+	14	2821	3925	9672	ENSMUSG00000006476.19	ENSMUST00000074422.13	Nsmf	Nsmf-202	Known	Known	None	0.05000000074505806	None	None	None	None
m54284U_191109_043049/125896122/ccs	PacBio_Cortex_Rep2	mm10_ERCC_SIRV	chr17	55986485	55996879	+	13	1765	47846	125004	ENSMUSG00000011589.9	ENSMUST00000011733.8	Fsd1	Fsd1-201	Known	Known	None	0.05000000074505806	None	None	None	None
m54284U_191212_053548/46402163/ccs	PacBio_Hippocampus_Rep1	mm10_ERCC_SIRV	chr5	100159520	100078960	-	8	1708	14769	38398	ENSMUSG00000050640.16	ENSMUST00000063192.14	Tmem150c	Tmem150c-201	Known	Known	None	0.800000011920929	None	None	None	None
m54284U_191109_043049/76613798/ccs	PacBio_Cortex_Rep2	mm10_ERCC_SIRV	chr7	60005142	59983116	-	10	1342	21861	56772	ENSMUSG00000102252.5	ENSMUST00000059305.16	Snrpn	Snrpn-201	Known	Known	None	0.10000000149011612	None	None	None	None
m54284U_191213_120042/23594444/ccs	PacBio_Hippocampus_Rep2	mm10_ERCC_SIRV	chr3	123267515	123365635	+	23	3837	9541	24922	ENSMUSG00000039234.11	ENSMUST00000047923.11	Sec24d	Sec24d-201	Known	Known	None	0.10000000149011612	None	None	None	None
m54284U_191107_221739/19990542/ccs	PacBio_Cortex_Rep1	mm10_ERCC_SIRV	chr6	113531636	113514887	-	8	1956	18424	48234	ENSMUSG00000030286.6	ENSMUST00000032425.6	Emc3	Emc3-201	Known	Known	None	0.15000000596046448	None	None	None	None
m54284U_191109_043049/145753747/ccs	PacBio_Cortex_Rep2	mm10_ERCC_SIRV	chr15	88979007	88955886	-	12	2366	44041	335058	ENSMUSG00000035805.13	ENCODEMT000335058	Mlc1	ENCODEMT000335058	Known	NNC	None	0.25	None	None	None	None
m54284U_191213_120042/158073999/ccs	PacBio_Hippocampus_Rep2	mm10_ERCC_SIRV	chr9	56161004	56135886	-	7	1661	27861	72828	ENSMUSG00000032324.11	ENSMUST00000034876.9	Tspan3	Tspan3-201	Known	Known	None	0.3499999940395355	None	None	None	None
m54284U_191213_120042/93587173/ccs	PacBio_Hippocampus_Rep2	mm10_ERCC_SIRV	chr2	25054421	25062880	+	14	2821	3925	9672	ENSMUSG00000006476.19	ENSMUST00000074422.13	Nsmf	Nsmf-202	Known	Known	None	0.05000000074505806	None	None	None	None
m54284U_191213_120042/113183153/ccs	PacBio_Hippocampus_Rep2	mm10_ERCC_SIRV	chr3	123267515	123365632	+	23	3834	9541	24922	ENSMUSG00000039234.11	ENSMUST00000047923.11	Sec24d	Sec24d-201	Known	Known	None	0.10000000149011612	None	None	None	None
m54284U_191213_120042/72351745/ccs	PacBio_Hippocampus_Rep2	mm10_ERCC_SIRV	chr1	128244323	128277584	+	13	2171	2049	335118	ENSMUSG00000026353.9	ENCODEMT000335118	Ubxn4	ENCODEMT000335118	Known	NNC	None	0.5	None	None	None	None
m54284U_191109_043049/77201939/ccs	PacBio_Cortex_Rep2	mm10_ERCC_SIRV	chr7	60005102	59983116	-	10	1302	21861	56772	ENSMUSG00000102252.5	ENSMUST00000059305.16	Snrpn	Snrpn-201	Known	Known	None	0.10000000149011612	None	None	None	None
m54284U_191109_043049/139854590/ccs	PacBio_Cortex_Rep2	mm10_ERCC_SIRV	chr17	55986485	55996880	+	13	1773	47846	125004	ENSMUSG00000011589.9	ENSMUST00000011733.8	Fsd1	Fsd1-201	Known	Known	None	0.05000000074505806	None	None	None	None
m54284U_191213_120042/158206160/ccs	PacBio_Hippocampus_Rep2	mm10_ERCC_SIRV	chr9	56160961	56135886	-	7	1618	27861	72828	ENSMUSG00000032324.11	ENSMUST00000034876.9	Tspan3	Tspan3-201	Known	Known	None	0.3499999940395355	None	None	None	None
m54284U_191213_120042/93653007/ccs	PacBio_Hippocampus_Rep2	mm10_ERCC_SIRV	chr2	25054418	25062880	+	14	2833	3925	332170	ENSMUSG00000006476.19	ENCODEMT000332170	Nsmf	ENCODEMT000332170	Known	NIC	None	0.05000000074505806	None	None	None	None
m54284U_191213_120042/119604034/ccs	PacBio_Hippocampus_Rep2	mm10_ERCC_SIRV	chr3	123267515	123365633	+	23	3835	9541	24922	ENSMUSG00000039234.11	ENSMUST00000047923.11	Sec24d	Sec24d-201	Known	Known	None	0.10000000149011612	None	None	None	None
m54284U_191109_043049/145817829/ccs	PacBio_Cortex_Rep2	mm10_ERCC_SIRV	chr15	88978547	88955886	-	12	2339	44041	113498	ENSMUSG00000035805.13	ENSMUST00000109368.1	Mlc1	Mlc1-202	Known	Known	None	0.25	None	None	None	None
m54284U_191213_120042/163841289/ccs	PacBio_Hippocampus_Rep2	mm10_ERCC_SIRV	chr13	112800810	112867884	+	6	1567	39975	103654	ENSMUSG00000021759.14	ENSMUST00000070951.7	Plpp1	Plpp1-202	Known	Known	None	0.25	None	None	None	None
m54284U_191109_043049/77203617/ccs	PacBio_Cortex_Rep2	mm10_ERCC_SIRV	chr7	60005101	59983116	-	10	1315	21861	56772	ENSMUSG00000102252.5	ENSMUST00000059305.16	Snrpn	Snrpn-201	Known	Known	None	0.10000000149011612	None	None	None	None
m54284U_191107_221739/21037533/ccs	PacBio_Cortex_Rep1	mm10_ERCC_SIRV	chr6	113531606	113514887	-	8	1926	18424	48234	ENSMUSG00000030286.6	ENSMUST00000032425.6	Emc3	Emc3-201	Known	Known	None	0.15000000596046448	None	None	None	None
m54284U_191213_120042/158336012/ccs	PacBio_Hippocampus_Rep2	mm10_ERCC_SIRV	chr9	56161064	56135886	-	7	1721	27861	72828	ENSMUSG00000032324.11	ENSMUST00000034876.9	Tspan3	Tspan3-201	Known	Known	None	0.3499999940395355	None	None	None	None
m54284U_191213_120042/146276861/ccs	PacBio_Hippocampus_Rep2	mm10_ERCC_SIRV	chr3	123267515	123365633	+	23	3835	9541	24922	ENSMUSG00000039234.11	ENSMUST00000047923.11	Sec24d	Sec24d-201	Known	Known	None	0.10000000149011612	None	None	None	None
m54284U_191213_120042/96274245/ccs	PacBio_Hippocampus_Rep2	mm10_ERCC_SIRV	chr2	25054421	25062878	+	15	2882	3925	9668	ENSMUSG00000006476.19	ENSMUST00000006646.14	Nsmf	Nsmf-201	Known	Known	None	0.05000000074505806	None	None	None	None
m54284U_191212_053548/46727288/ccs	PacBio_Hippocampus_Rep1	mm10_ERCC_SIRV	chr5	100159663	100078960	-	8	1851	14769	38398	ENSMUSG00000050640.16	ENSMUST00000063192.14	Tmem150c	Tmem150c-201	Known	Known	None	0.800000011920929	None	None	None	None
m54284U_191213_120042/98896228/ccs	PacBio_Hippocampus_Rep2	mm10_ERCC_SIRV	chr2	25054421	25062880	+	14	2815	3925	9672	ENSMUSG00000006476.19	ENSMUST00000074422.13	Nsmf	Nsmf-202	Known	Known	None	0.05000000074505806	None	None	None	None
m54284U_191212_053548/27459909/ccs	PacBio_Hippocampus_Rep1	mm10_ERCC_SIRV	chr3	123267516	123365641	+	23	3842	9541	24922	ENSMUSG00000039234.11	ENSMUST00000047923.11	Sec24d	Sec24d-201	Known	Known	None	0.10000000149011612	None	None	None	None
m54284U_191109_043049/77463588/ccs	PacBio_Cortex_Rep2	mm10_ERCC_SIRV	chr7	60005111	59983116	-	10	1311	21861	56772	ENSMUSG00000102252.5	ENSMUST00000059305.16	Snrpn	Snrpn-201	Known	Known	None	0.10000000149011612	None	None	None	None
m54284U_191109_043049/152241062/ccs	PacBio_Cortex_Rep2	mm10_ERCC_SIRV	chr17	55986517	55996879	+	11	2582	47846	335466	ENSMUSG00000011589.9	ENCODEMT000335466	Fsd1	ENCODEMT000335466	Known	NIC	None	0.05000000074505806	None	None	None	None
m54284U_191213_120042/158337550/ccs	PacBio_Hippocampus_Rep2	mm10_ERCC_SIRV	chr9	56161052	56135886	-	7	1709	27861	72828	ENSMUSG00000032324.11	ENSMUST00000034876.9	Tspan3	Tspan3-201	Known	Known	None	0.3499999940395355	None	None	None	None
m54284U_191212_053548/160237318/ccs	PacBio_Hippocampus_Rep1	mm10_ERCC_SIRV	chr1	128244312	128277516	+	13	2101	2049	4922	ENSMUSG00000026353.9	ENSMUST00000027592.5	Ubxn4	Ubxn4-201	Known	Known	None	0.8999999761581421	None	None	None	None
m54284U_191107_221739/21497231/ccs	PacBio_Cortex_Rep1	mm10_ERCC_SIRV	chr6	113531636	113514887	-	8	1956	18424	48234	ENSMUSG00000030286.6	ENSMUST00000032425.6	Emc3	Emc3-201	Known	Known	None	0.15000000596046448	None	None	None	None
m54284U_191109_043049/145883278/ccs	PacBio_Cortex_Rep2	mm10_ERCC_SIRV	chr15	88965494	88955887	-	5	1627	44041	335042	ENSMUSG00000035805.13	ENCODEMT000335042	Mlc1	ENCODEMT000335042	Known	ISM	Suffix	0.25	None	None	None	None
m54284U_191213_120042/99287399/ccs	PacBio_Hippocampus_Rep2	mm10_ERCC_SIRV	chr2	25054421	25062879	+	15	2889	3925	9668	ENSMUSG00000006476.19	ENSMUST00000006646.14	Nsmf	Nsmf-201	Known	Known	None	0.05000000074505806	None	None	None	None
m54284U_191212_053548/166201966/ccs	PacBio_Hippocampus_Rep1	mm10_ERCC_SIRV	chr3	123267516	123365634	+	23	3835	9541	24922	ENSMUSG00000039234.11	ENSMUST00000047923.11	Sec24d	Sec24d-201	Known	Known	None	0.10000000149011612	None	None	None	None
m54284U_191109_043049/120522474/ccs	PacBio_Cortex_Rep2	mm10_ERCC_SIRV	chr11	62551504	62553212	+	2	1165	33232	87186	ENSMUSG00000019505.7	ENSMUST00000019649.3	Ubb	Ubb-201	Known	Known	None	0.30000001192092896	None	None	None	None
m54284U_191109_043049/77465310/ccs	PacBio_Cortex_Rep2	mm10_ERCC_SIRV	chr7	60005111	59983116	-	10	1311	21861	56772	ENSMUSG00000102252.5	ENSMUST00000059305.16	Snrpn	Snrpn-201	Known	Known	None	0.10000000149011612	None	None	None	None
m54284U_191213_120042/158466343/ccs	PacBio_Hippocampus_Rep2	mm10_ERCC_SIRV	chr9	56161055	56135886	-	7	1712	27861	72828	ENSMUSG00000032324.11	ENSMUST00000034876.9	Tspan3	Tspan3-201	Known	Known	None	0.3499999940395355	None	None	None	None
m54284U_191213_120042/99746218/ccs	PacBio_Hippocampus_Rep2	mm10_ERCC_SIRV	chr2	25054421	25062881	+	15	2891	3925	9668	ENSMUSG00000006476.19	ENSMUST00000006646.14	Nsmf	Nsmf-201	Known	Known	None	0.0	None	None	None	None
m54284U_191213_120042/85657839/ccs	PacBio_Hippocampus_Rep2	mm10_ERCC_SIRV	chr3	123269589	123365637	+	22	3822	9541	335533	ENSMUSG00000039234.11	ENCODEMT000335533	Sec24d	ENCODEMT000335533	Known	ISM	Suffix	0.10000000149011612	None	None	None	None
m54284U_191109_043049/152504752/ccs	PacBio_Cortex_Rep2	mm10_ERCC_SIRV	chr17	55986485	55996880	+	13	1773	47846	125004	ENSMUSG00000011589.9	ENSMUST00000011733.8	Fsd1	Fsd1-201	Known	Known	None	0.05000000074505806	None	None	None	None
m54284U_191107_221739/21760799/ccs	PacBio_Cortex_Rep1	mm10_ERCC_SIRV	chr6	113531636	113514887	-	8	1956	18424	48234	ENSMUSG00000030286.6	ENSMUST00000032425.6	Emc3	Emc3-201	Known	Known	None	0.15000000596046448	None	None	None	None
m54284U_191213_120042/173868382/ccs	PacBio_Hippocampus_Rep2	mm10_ERCC_SIRV	chr13	112800810	112867881	+	6	1564	39975	103654	ENSMUSG00000021759.14	ENSMUST00000070951.7	Plpp1	Plpp1-202	Known	Known	None	0.25	None	None	None	None
m54284U_191109_043049/146147595/ccs	PacBio_Cortex_Rep2	mm10_ERCC_SIRV	chr15	88977972	88955889	-	11	2237	44041	335040	ENSMUSG00000035805.13	ENCODEMT000335040	Mlc1	ENCODEMT000335040	Known	ISM	Suffix	0.25	None	None	None	None
m54284U_191213_120042/101254630/ccs	PacBio_Hippocampus_Rep2	mm10_ERCC_SIRV	chr2	25054421	25062880	+	14	2821	3925	9672	ENSMUSG00000006476.19	ENSMUST00000074422.13	Nsmf	Nsmf-202	Known	Known	None	0.05000000074505806	None	None	None	None
m54284U_191109_043049/77530686/ccs	PacBio_Cortex_Rep2	mm10_ERCC_SIRV	chr7	60005110	59983116	-	10	1310	21861	56772	ENSMUSG00000102252.5	ENSMUST00000059305.16	Snrpn	Snrpn-201	Known	Known	None	0.10000000149011612	None	None	None	None
m54284U_191213_120042/158532968/ccs	PacBio_Hippocampus_Rep2	mm10_ERCC_SIRV	chr9	56161023	56135886	-	7	1680	27861	72828	ENSMUSG00000032324.11	ENSMUST00000034876.9	Tspan3	Tspan3-201	Known	Known	None	0.3499999940395355	None	None	None	None
m54284U_191212_053548/56887560/ccs	PacBio_Hippocampus_Rep1	mm10_ERCC_SIRV	chr5	100159435	100078960	-	8	1844	14769	335473	ENSMUSG00000050640.16	ENCODEMT000335473	Tmem150c	ENCODEMT000335473	Known	NIC	None	0.800000011920929	None	None	None	None
m54284U_191213_120042/28378217/ccs	PacBio_Hippocampus_Rep2	mm10_ERCC_SIRV	chr3	123269595	123365633	+	22	3818	9541	335533	ENSMUSG00000039234.11	ENCODEMT000335533	Sec24d	ENCODEMT000335533	Known	ISM	Suffix	0.10000000149011612	None	None	None	None
m54284U_191213_120042/104597236/ccs	PacBio_Hippocampus_Rep2	mm10_ERCC_SIRV	chr2	25054421	25062880	+	15	2890	3925	9668	ENSMUSG00000006476.19	ENSMUST00000006646.14	Nsmf	Nsmf-201	Known	Known	None	0.05000000074505806	None	None	None	None
m54284U_191213_120042/12323142/ccs	PacBio_Hippocampus_Rep2	mm10_ERCC_SIRV	chr1	128244312	128277569	+	13	2154	2049	4922	ENSMUSG00000026353.9	ENSMUST00000027592.5	Ubxn4	Ubxn4-201	Known	Known	None	0.6499999761581421	None	None	None	None
m54284U_191109_043049/179897502/ccs	PacBio_Cortex_Rep2	mm10_ERCC_SIRV	chr17	55986517	55996881	+	12	1906	47846	335472	ENSMUSG00000011589.9	ENCODEMT000335472	Fsd1	ENCODEMT000335472	Known	ISM	Prefix	0.05000000074505806	None	None	None	None
m54284U_191109_043049/77530823/ccs	PacBio_Cortex_Rep2	mm10_ERCC_SIRV	chr7	60005111	59983116	-	10	1311	21861	56772	ENSMUSG00000102252.5	ENSMUST00000059305.16	Snrpn	Snrpn-201	Known	Known	None	0.10000000149011612	None	None	None	None
m54284U_191107_221739/23791768/ccs	PacBio_Cortex_Rep1	mm10_ERCC_SIRV	chr6	113531616	113514887	-	8	1936	18424	48234	ENSMUSG00000030286.6	ENSMUST00000032425.6	Emc3	Emc3-201	Known	Known	None	0.15000000596046448	None	None	None	None
m54284U_191213_120042/159188679/ccs	PacBio_Hippocampus_Rep2	mm10_ERCC_SIRV	chr9	56160985	56135886	-	7	1642	27861	72828	ENSMUSG00000032324.11	ENSMUST00000034876.9	Tspan3	Tspan3-201	Known	Known	None	0.3499999940395355	None	None	None	None
m54284U_191109_043049/148243972/ccs	PacBio_Cortex_Rep2	mm10_ERCC_SIRV	chr15	88978553	88955886	-	12	2327	44041	113497	ENSMUSG00000035805.13	ENSMUST00000042594.12	Mlc1	Mlc1-201	Known	Known	None	0.25	None	None	None	None
m54284U_191213_120042/104991496/ccs	PacBio_Hippocampus_Rep2	mm10_ERCC_SIRV	chr3	123269700	123365634	+	22	3714	9541	335533	ENSMUSG00000039234.11	ENCODEMT000335533	Sec24d	ENCODEMT000335533	Known	ISM	Suffix	0.10000000149011612	None	None	None	None
m54284U_191213_120042/104990804/ccs	PacBio_Hippocampus_Rep2	mm10_ERCC_SIRV	chr2	25054421	25062878	+	15	2888	3925	9668	ENSMUSG00000006476.19	ENSMUST00000006646.14	Nsmf	Nsmf-201	Known	Known	None	0.05000000074505806	None	None	None	None
m54284U_191213_120042/106170473/ccs	PacBio_Hippocampus_Rep2	mm10_ERCC_SIRV	chr2	25054421	25062880	+	15	2890	3925	9668	ENSMUSG00000006476.19	ENSMUST00000006646.14	Nsmf	Nsmf-201	Known	Known	None	0.05000000074505806	None	None	None	None
m54284U_191109_043049/77595040/ccs	PacBio_Cortex_Rep2	mm10_ERCC_SIRV	chr7	60005110	59983116	-	10	1310	21861	56772	ENSMUSG00000102252.5	ENSMUST00000059305.16	Snrpn	Snrpn-201	Known	Known	None	0.10000000149011612	None	None	None	None
m54284U_191212_053548/461475/ccs	PacBio_Hippocampus_Rep1	mm10_ERCC_SIRV	chr17	55986485	55996881	+	13	1774	47846	125004	ENSMUSG00000011589.9	ENSMUST00000011733.8	Fsd1	Fsd1-201	Known	Known	None	0.05000000074505806	None	None	None	None
m54284U_191109_043049/116328314/ccs	PacBio_Cortex_Rep2	mm10_ERCC_SIRV	chr3	123279156	123365641	+	21	3650	9541	335534	ENSMUSG00000039234.11	ENCODEMT000335534	Sec24d	ENCODEMT000335534	Known	ISM	Suffix	0.10000000149011612	None	None	None	None
m54284U_191213_120042/159450687/ccs	PacBio_Hippocampus_Rep2	mm10_ERCC_SIRV	chr9	56147578	56135888	-	6	1457	27861	329968	ENSMUSG00000032324.11	ENCODEMT000329968	Tspan3	ENCODEMT000329968	Known	ISM	Suffix	0.3499999940395355	None	None	None	None
m54284U_191107_221739/24510596/ccs	PacBio_Cortex_Rep1	mm10_ERCC_SIRV	chr6	113531633	113514887	-	8	1953	18424	48234	ENSMUSG00000030286.6	ENSMUST00000032425.6	Emc3	Emc3-201	Known	Known	None	0.15000000596046448	None	None	None	None
m54284U_191109_043049/120586710/ccs	PacBio_Cortex_Rep2	mm10_ERCC_SIRV	chr11	62551504	62553208	+	2	1161	33232	87186	ENSMUSG00000019505.7	ENSMUST00000019649.3	Ubb	Ubb-201	Known	Known	None	0.20000000298023224	None	None	None	None
m54284U_191109_043049/149225494/ccs	PacBio_Cortex_Rep2	mm10_ERCC_SIRV	chr15	88978787	88955886	-	12	2561	44041	113497	ENSMUSG00000035805.13	ENSMUST00000042594.12	Mlc1	Mlc1-201	Known	Known	None	0.25	None	None	None	None
m54284U_191213_120042/106692985/ccs	PacBio_Hippocampus_Rep2	mm10_ERCC_SIRV	chr2	25054421	25062880	+	14	2821	3925	9672	ENSMUSG00000006476.19	ENSMUST00000074422.13	Nsmf	Nsmf-202	Known	Known	None	0.05000000074505806	None	None	None	None
m54284U_191213_120042/177080218/ccs	PacBio_Hippocampus_Rep2	mm10_ERCC_SIRV	chr13	112800810	112867881	+	6	1564	39975	103654	ENSMUSG00000021759.14	ENSMUST00000070951.7	Plpp1	Plpp1-202	Known	Known	None	0.25	None	None	None	None
m54284U_191212_053548/68553478/ccs	PacBio_Hippocampus_Rep1	mm10_ERCC_SIRV	chr5	100159563	100078960	-	8	1751	14769	38398	ENSMUSG00000050640.16	ENSMUST00000063192.14	Tmem150c	Tmem150c-201	Known	Known	None	0.800000011920929	None	None	None	None
m54284U_191109_043049/79562669/ccs	PacBio_Cortex_Rep2	mm10_ERCC_SIRV	chr1	128244313	128277586	+	13	2170	2049	4922	ENSMUSG00000026353.9	ENSMUST00000027592.5	Ubxn4	Ubxn4-201	Known	Known	None	0.550000011920929	None	None	None	None
m54284U_191213_120042/107479446/ccs	PacBio_Hippocampus_Rep2	mm10_ERCC_SIRV	chr2	25054421	25062878	+	15	2888	3925	9668	ENSMUSG00000006476.19	ENSMUST00000006646.14	Nsmf	Nsmf-201	Known	Known	None	0.05000000074505806	None	None	None	None
m54284U_191109_043049/78184607/ccs	PacBio_Cortex_Rep2	mm10_ERCC_SIRV	chr7	60005110	59983116	-	10	1310	21861	56772	ENSMUSG00000102252.5	ENSMUST00000059305.16	Snrpn	Snrpn-201	Known	Known	None	0.10000000149011612	None	None	None	None
m54284U_191212_053548/20120613/ccs	PacBio_Hippocampus_Rep1	mm10_ERCC_SIRV	chr17	55986485	55996881	+	13	1774	47846	125004	ENSMUSG00000011589.9	ENSMUST00000011733.8	Fsd1	Fsd1-201	Known	Known	None	0.05000000074505806	None	None	None	None
m54284U_191213_120042/159712793/ccs	PacBio_Hippocampus_Rep2	mm10_ERCC_SIRV	chr9	56160966	56135886	-	7	1623	27861	72828	ENSMUSG00000032324.11	ENSMUST00000034876.9	Tspan3	Tspan3-201	Known	Known	None	0.3499999940395355	None	None	None	None
m54284U_191212_053548/53477693/ccs	PacBio_Hippocampus_Rep1	mm10_ERCC_SIRV	chr3	123279150	123365634	+	21	3638	9541	335534	ENSMUSG00000039234.11	ENCODEMT000335534	Sec24d	ENCODEMT000335534	Known	ISM	Suffix	0.10000000149011612	None	None	None	None
m54284U_191107_221739/25035221/ccs	PacBio_Cortex_Rep1	mm10_ERCC_SIRV	chr6	113531558	113514887	-	8	1869	18424	48234	ENSMUSG00000030286.6	ENSMUST00000032425.6	Emc3	Emc3-201	Known	Known	None	0.15000000596046448	None	None	None	None
m54284U_191109_043049/151847139/ccs	PacBio_Cortex_Rep2	mm10_ERCC_SIRV	chr15	88978531	88955886	-	12	2305	44041	113497	ENSMUSG00000035805.13	ENSMUST00000042594.12	Mlc1	Mlc1-201	Known	Known	None	0.25	None	None	None	None
m54284U_191213_120042/111019544/ccs	PacBio_Hippocampus_Rep2	mm10_ERCC_SIRV	chr2	25054421	25062880	+	14	2821	3925	9672	ENSMUSG00000006476.19	ENSMUST00000074422.13	Nsmf	Nsmf-202	Known	Known	None	0.05000000074505806	None	None	None	None
m54284U_191109_043049/4063947/ccs	PacBio_Cortex_Rep2	mm10_ERCC_SIRV	chr3	123279151	123365634	+	21	3637	9541	335534	ENSMUSG00000039234.11	ENCODEMT000335534	Sec24d	ENCODEMT000335534	Known	ISM	Suffix	0.10000000149011612	None	None	None	None
m54284U_191109_043049/78382636/ccs	PacBio_Cortex_Rep2	mm10_ERCC_SIRV	chr7	60005107	59983116	-	10	1307	21861	56772	ENSMUSG00000102252.5	ENSMUST00000059305.16	Snrpn	Snrpn-201	Known	Known	None	0.10000000149011612	None	None	None	None
m54284U_191213_120042/159842563/ccs	PacBio_Hippocampus_Rep2	mm10_ERCC_SIRV	chr9	56160974	56135886	-	7	1631	27861	72828	ENSMUSG00000032324.11	ENSMUST00000034876.9	Tspan3	Tspan3-201	Known	Known	None	0.3499999940395355	None	None	None	None
m54284U_191213_120042/111477186/ccs	PacBio_Hippocampus_Rep2	mm10_ERCC_SIRV	chr2	25054421	25062880	+	15	2890	3925	9668	ENSMUSG00000006476.19	ENSMUST00000006646.14	Nsmf	Nsmf-201	Known	Known	None	0.05000000074505806	None	None	None	None
m54284U_191107_221739/25495329/ccs	PacBio_Cortex_Rep1	mm10_ERCC_SIRV	chr6	113531649	113514887	-	8	1969	18424	48234	ENSMUSG00000030286.6	ENSMUST00000032425.6	Emc3	Emc3-201	Known	Known	None	0.15000000596046448	None	None	None	None
m54284U_191212_053548/30935634/ccs	PacBio_Hippocampus_Rep1	mm10_ERCC_SIRV	chr17	55986485	55996881	+	13	1774	47846	125004	ENSMUSG00000011589.9	ENSMUST00000011733.8	Fsd1	Fsd1-201	Known	Known	None	0.05000000074505806	None	None	None	None
m54284U_191109_043049/153157787/ccs	PacBio_Cortex_Rep2	mm10_ERCC_SIRV	chr15	88978547	88955886	-	12	2321	44041	113497	ENSMUSG00000035805.13	ENSMUST00000042594.12	Mlc1	Mlc1-201	Known	Known	None	0.25	None	None	None	None
m54284U_191213_120042/117049996/ccs	PacBio_Hippocampus_Rep2	mm10_ERCC_SIRV	chr2	25054421	25062880	+	14	2821	3925	9672	ENSMUSG00000006476.19	ENSMUST00000074422.13	Nsmf	Nsmf-202	Known	Known	None	0.05000000074505806	None	None	None	None
m54284U_191213_120042/159908627/ccs	PacBio_Hippocampus_Rep2	mm10_ERCC_SIRV	chr9	56161028	56135886	-	7	1685	27861	72828	ENSMUSG00000032324.11	ENSMUST00000034876.9	Tspan3	Tspan3-201	Known	Known	None	0.3499999940395355	None	None	None	None
m54284U_191109_043049/78579392/ccs	PacBio_Cortex_Rep2	mm10_ERCC_SIRV	chr7	60005109	59983116	-	10	1309	21861	56772	ENSMUSG00000102252.5	ENSMUST00000059305.16	Snrpn	Snrpn-201	Known	Known	None	0.10000000149011612	None	None	None	None
m54284U_191212_053548/34472987/ccs	PacBio_Hippocampus_Rep1	mm10_ERCC_SIRV	chr1	128244313	128277580	+	13	2164	2049	4922	ENSMUSG00000026353.9	ENSMUST00000027592.5	Ubxn4	Ubxn4-201	Known	Known	None	0.44999998807907104	None	None	None	None
m54284U_191107_221739/24642428/ccs	PacBio_Cortex_Rep1	mm10_ERCC_SIRV	chr3	123279191	123365635	+	21	3641	9541	335534	ENSMUSG00000039234.11	ENCODEMT000335534	Sec24d	ENCODEMT000335534	Known	ISM	Suffix	0.10000000149011612	None	None	None	None
m54284U_191212_053548/74777175/ccs	PacBio_Hippocampus_Rep1	mm10_ERCC_SIRV	chr5	100159670	100078960	-	8	1858	14769	38398	ENSMUSG00000050640.16	ENSMUST00000063192.14	Tmem150c	Tmem150c-201	Known	Known	None	0.800000011920929	None	None	None	None
m54284U_191107_221739/25887835/ccs	PacBio_Cortex_Rep1	mm10_ERCC_SIRV	chr6	113531633	113514887	-	8	1953	18424	48234	ENSMUSG00000030286.6	ENSMUST00000032425.6	Emc3	Emc3-201	Known	Known	None	0.15000000596046448	None	None	None	None
m54284U_191213_120042/118030840/ccs	PacBio_Hippocampus_Rep2	mm10_ERCC_SIRV	chr2	25054421	25062880	+	15	2890	3925	9668	ENSMUSG00000006476.19	ENSMUST00000006646.14	Nsmf	Nsmf-201	Known	Known	None	0.05000000074505806	None	None	None	None
m54284U_191213_120042/178323741/ccs	PacBio_Hippocampus_Rep2	mm10_ERCC_SIRV	chr13	112800810	112867882	+	6	1565	39975	103654	ENSMUSG00000021759.14	ENSMUST00000070951.7	Plpp1	Plpp1-202	Known	Known	None	0.25	None	None	None	None
m54284U_191212_053548/33818277/ccs	PacBio_Hippocampus_Rep1	mm10_ERCC_SIRV	chr17	55986485	55996879	+	13	1772	47846	125004	ENSMUSG00000011589.9	ENSMUST00000011733.8	Fsd1	Fsd1-201	Known	Known	None	0.05000000074505806	None	None	None	None
m54284U_191109_043049/120982062/ccs	PacBio_Cortex_Rep2	mm10_ERCC_SIRV	chr11	62551504	62553210	+	2	1163	33232	87186	ENSMUSG00000019505.7	ENSMUST00000019649.3	Ubb	Ubb-201	Known	Known	None	0.25	None	None	None	None
m54284U_191109_043049/154011424/ccs	PacBio_Cortex_Rep2	mm10_ERCC_SIRV	chr15	88978550	88955886	-	12	2342	44041	113498	ENSMUSG00000035805.13	ENSMUST00000109368.1	Mlc1	Mlc1-202	Known	Known	None	0.25	None	None	None	None
m54284U_191213_120042/159909402/ccs	PacBio_Hippocampus_Rep2	mm10_ERCC_SIRV	chr9	56160989	56135886	-	7	1646	27861	72828	ENSMUSG00000032324.11	ENSMUST00000034876.9	Tspan3	Tspan3-201	Known	Known	None	0.3499999940395355	None	None	None	None
m54284U_191109_043049/78644554/ccs	PacBio_Cortex_Rep2	mm10_ERCC_SIRV	chr7	60005110	59983116	-	10	1310	21861	56772	ENSMUSG00000102252.5	ENSMUST00000059305.16	Snrpn	Snrpn-201	Known	Known	None	0.10000000149011612	None	None	None	None
m54284U_191213_120042/122095592/ccs	PacBio_Hippocampus_Rep2	mm10_ERCC_SIRV	chr2	25054421	25062880	+	15	2890	3925	9668	ENSMUSG00000006476.19	ENSMUST00000006646.14	Nsmf	Nsmf-201	Known	Known	None	0.05000000074505806	None	None	None	None
m54284U_191212_053548/40632359/ccs	PacBio_Hippocampus_Rep1	mm10_ERCC_SIRV	chr3	123286719	123288492	+	1	1774	9541	335535	ENSMUSG00000039234.11	ENCODEMT000335535	Sec24d	ENCODEMT000335535	Known	Genomic	None	0.800000011920929	None	None	None	None
m54284U_191107_221739/36373268/ccs	PacBio_Cortex_Rep1	mm10_ERCC_SIRV	chr6	113531614	113514884	-	8	1942	18424	334664	ENSMUSG00000030286.6	ENCODEMT000334664	Emc3	ENCODEMT000334664	Known	NIC	None	0.15000000596046448	None	None	None	None
m54284U_191213_120042/123994124/ccs	PacBio_Hippocampus_Rep2	mm10_ERCC_SIRV	chr2	25054421	25062878	+	15	2888	3925	9668	ENSMUSG00000006476.19	ENSMUST00000006646.14	Nsmf	Nsmf-201	Known	Known	None	0.05000000074505806	None	None	None	None
m54284U_191212_053548/102171604/ccs	PacBio_Hippocampus_Rep1	mm10_ERCC_SIRV	chr17	55986485	55996876	+	13	1769	47846	125004	ENSMUSG00000011589.9	ENSMUST00000011733.8	Fsd1	Fsd1-201	Known	Known	None	0.05000000074505806	None	None	None	None
m54284U_191213_120042/159910645/ccs	PacBio_Hippocampus_Rep2	mm10_ERCC_SIRV	chr9	56160961	56135886	-	7	1618	27861	72828	ENSMUSG00000032324.11	ENSMUST00000034876.9	Tspan3	Tspan3-201	Known	Known	None	0.3499999940395355	None	None	None	None
m54284U_191109_043049/78709205/ccs	PacBio_Cortex_Rep2	mm10_ERCC_SIRV	chr7	60005111	59983116	-	10	1311	21861	56772	ENSMUSG00000102252.5	ENSMUST00000059305.16	Snrpn	Snrpn-201	Known	Known	None	0.10000000149011612	None	None	None	None
m54284U_191213_120042/114623169/ccs	PacBio_Hippocampus_Rep2	mm10_ERCC_SIRV	chr3	123290445	123365641	+	20	3508	9541	335536	ENSMUSG00000039234.11	ENCODEMT000335536	Sec24d	ENCODEMT000335536	Known	ISM	Suffix	0.10000000149011612	None	None	None	None
m54284U_191213_120042/124126521/ccs	PacBio_Hippocampus_Rep2	mm10_ERCC_SIRV	chr2	25054421	25062880	+	15	2890	3925	9668	ENSMUSG00000006476.19	ENSMUST00000006646.14	Nsmf	Nsmf-201	Known	Known	None	0.05000000074505806	None	None	None	None
m54284U_191109_043049/155582825/ccs	PacBio_Cortex_Rep2	mm10_ERCC_SIRV	chr15	88978552	88955886	-	12	2326	44041	113497	ENSMUSG00000035805.13	ENSMUST00000042594.12	Mlc1	Mlc1-201	Known	Known	None	0.25	None	None	None	None
m54284U_191107_221739/37225161/ccs	PacBio_Cortex_Rep1	mm10_ERCC_SIRV	chr6	113531565	113514887	-	8	1885	18424	48234	ENSMUSG00000030286.6	ENSMUST00000032425.6	Emc3	Emc3-201	Known	Known	None	0.15000000596046448	None	None	None	None
m54284U_191213_120042/160039549/ccs	PacBio_Hippocampus_Rep2	mm10_ERCC_SIRV	chr9	56160997	56135886	-	7	1654	27861	72828	ENSMUSG00000032324.11	ENSMUST00000034876.9	Tspan3	Tspan3-201	Known	Known	None	0.3499999940395355	None	None	None	None
m54284U_191212_053548/107742042/ccs	PacBio_Hippocampus_Rep1	mm10_ERCC_SIRV	chr17	55986485	55996881	+	13	1774	47846	125004	ENSMUSG00000011589.9	ENSMUST00000011733.8	Fsd1	Fsd1-201	Known	Known	None	0.05000000074505806	None	None	None	None
m54284U_191213_120042/124453622/ccs	PacBio_Hippocampus_Rep2	mm10_ERCC_SIRV	chr2	25054421	25062879	+	15	2889	3925	9668	ENSMUSG00000006476.19	ENSMUST00000006646.14	Nsmf	Nsmf-201	Known	Known	None	0.05000000074505806	None	None	None	None
m54284U_191212_053548/134546959/ccs	PacBio_Hippocampus_Rep1	mm10_ERCC_SIRV	chr3	123290482	123365639	+	20	3422	9541	335536	ENSMUSG00000039234.11	ENCODEMT000335536	Sec24d	ENCODEMT000335536	Known	ISM	Suffix	0.10000000149011612	None	None	None	None
m54284U_191109_043049/79103491/ccs	PacBio_Cortex_Rep2	mm10_ERCC_SIRV	chr7	60005111	59983116	-	10	1311	21861	56772	ENSMUSG00000102252.5	ENSMUST00000059305.16	Snrpn	Snrpn-201	Known	Known	None	0.10000000149011612	None	None	None	None
m54284U_191212_053548/76744835/ccs	PacBio_Hippocampus_Rep1	mm10_ERCC_SIRV	chr5	100159336	100078960	-	8	1745	14769	335473	ENSMUSG00000050640.16	ENCODEMT000335473	Tmem150c	ENCODEMT000335473	Known	NIC	None	0.800000011920929	None	None	None	None
m54284U_191212_053548/55705634/ccs	PacBio_Hippocampus_Rep1	mm10_ERCC_SIRV	chr1	128244325	128260888	+	7	812	2049	335129	ENSMUSG00000026353.9	ENCODEMT000335129	Ubxn4	ENCODEMT000335129	Known	ISM	Prefix	0.25	None	None	None	None
m54284U_191213_120042/178849407/ccs	PacBio_Hippocampus_Rep2	mm10_ERCC_SIRV	chr13	112800810	112867882	+	6	1568	39975	103653	ENSMUSG00000021759.14	ENSMUST00000016144.11	Plpp1	Plpp1-201	Known	Known	None	0.25	None	None	None	None
m54284U_191213_120042/160172254/ccs	PacBio_Hippocampus_Rep2	mm10_ERCC_SIRV	chr9	56161032	56135886	-	7	1689	27861	72828	ENSMUSG00000032324.11	ENSMUST00000034876.9	Tspan3	Tspan3-201	Known	Known	None	0.3499999940395355	None	None	None	None
m54284U_191109_043049/156565646/ccs	PacBio_Cortex_Rep2	mm10_ERCC_SIRV	chr15	88978559	88955886	-	12	2333	44041	113497	ENSMUSG00000035805.13	ENSMUST00000042594.12	Mlc1	Mlc1-201	Known	Known	None	0.25	None	None	None	None
m54284U_191213_120042/126813823/ccs	PacBio_Hippocampus_Rep2	mm10_ERCC_SIRV	chr2	25054421	25062880	+	14	2821	3925	9672	ENSMUSG00000006476.19	ENSMUST00000074422.13	Nsmf	Nsmf-202	Known	Known	None	0.05000000074505806	None	None	None	None
m54284U_191213_120042/142476934/ccs	PacBio_Hippocampus_Rep2	mm10_ERCC_SIRV	chr3	123290482	123365635	+	20	3418	9541	335536	ENSMUSG00000039234.11	ENCODEMT000335536	Sec24d	ENCODEMT000335536	Known	ISM	Suffix	0.10000000149011612	None	None	None	None
m54284U_191212_053548/112200494/ccs	PacBio_Hippocampus_Rep1	mm10_ERCC_SIRV	chr17	55986485	55996879	+	13	1772	47846	125004	ENSMUSG00000011589.9	ENSMUST00000011733.8	Fsd1	Fsd1-201	Known	Known	None	0.05000000074505806	None	None	None	None
m54284U_191109_043049/121372794/ccs	PacBio_Cortex_Rep2	mm10_ERCC_SIRV	chr11	62551504	62553204	+	2	1157	33232	87186	ENSMUSG00000019505.7	ENSMUST00000019649.3	Ubb	Ubb-201	Known	Known	None	0.30000001192092896	None	None	None	None
m54284U_191213_120042/160366876/ccs	PacBio_Hippocampus_Rep2	mm10_ERCC_SIRV	chr9	56160951	56135886	-	7	1608	27861	72828	ENSMUSG00000032324.11	ENSMUST00000034876.9	Tspan3	Tspan3-201	Known	Known	None	0.3499999940395355	None	None	None	None
m54284U_191107_221739/39257420/ccs	PacBio_Cortex_Rep1	mm10_ERCC_SIRV	chr6	113531618	113514887	-	8	1938	18424	48234	ENSMUSG00000030286.6	ENSMUST00000032425.6	Emc3	Emc3-201	Known	Known	None	0.15000000596046448	None	None	None	None
m54284U_191109_043049/79169234/ccs	PacBio_Cortex_Rep2	mm10_ERCC_SIRV	chr7	60005111	59983116	-	10	1311	21861	56772	ENSMUSG00000102252.5	ENSMUST00000059305.16	Snrpn	Snrpn-201	Known	Known	None	0.10000000149011612	None	None	None	None
m54284U_191212_053548/122095761/ccs	PacBio_Hippocampus_Rep1	mm10_ERCC_SIRV	chr3	123293578	123365640	+	19	3387	9541	335537	ENSMUSG00000039234.11	ENCODEMT000335537	Sec24d	ENCODEMT000335537	Known	ISM	Suffix	0.10000000149011612	None	None	None	None
m54284U_191213_120042/131925071/ccs	PacBio_Hippocampus_Rep2	mm10_ERCC_SIRV	chr2	25054421	25062881	+	14	2822	3925	9672	ENSMUSG00000006476.19	ENSMUST00000074422.13	Nsmf	Nsmf-202	Known	Known	None	0.0	None	None	None	None
m54284U_191109_043049/157549667/ccs	PacBio_Cortex_Rep2	mm10_ERCC_SIRV	chr15	88978554	88955886	-	12	2328	44041	113497	ENSMUSG00000035805.13	ENSMUST00000042594.12	Mlc1	Mlc1-201	Known	Known	None	0.25	None	None	None	None
m54284U_191213_120042/160432963/ccs	PacBio_Hippocampus_Rep2	mm10_ERCC_SIRV	chr9	56160985	56135886	-	7	1642	27861	72828	ENSMUSG00000032324.11	ENSMUST00000034876.9	Tspan3	Tspan3-201	Known	Known	None	0.3499999940395355	None	None	None	None
m54284U_191212_053548/131663852/ccs	PacBio_Hippocampus_Rep1	mm10_ERCC_SIRV	chr17	55986485	55996878	+	13	1771	47846	125004	ENSMUSG00000011589.9	ENSMUST00000011733.8	Fsd1	Fsd1-201	Known	Known	None	0.05000000074505806	None	None	None	None
m54284U_191109_043049/79366209/ccs	PacBio_Cortex_Rep2	mm10_ERCC_SIRV	chr7	60005108	59983116	-	10	1308	21861	56772	ENSMUSG00000102252.5	ENSMUST00000059305.16	Snrpn	Snrpn-201	Known	Known	None	0.10000000149011612	None	None	None	None
m54284U_191212_053548/84674325/ccs	PacBio_Hippocampus_Rep1	mm10_ERCC_SIRV	chr1	128244313	128277516	+	13	2100	2049	4922	ENSMUSG00000026353.9	ENSMUST00000027592.5	Ubxn4	Ubxn4-201	Known	Known	None	0.8999999761581421	None	None	None	None
m54284U_191213_120042/132187035/ccs	PacBio_Hippocampus_Rep2	mm10_ERCC_SIRV	chr2	25054421	25062880	+	15	2890	3925	9668	ENSMUSG00000006476.19	ENSMUST00000006646.14	Nsmf	Nsmf-201	Known	Known	None	0.05000000074505806	None	None	None	None
m54284U_191107_221739/39453529/ccs	PacBio_Cortex_Rep1	mm10_ERCC_SIRV	chr6	113531593	113514887	-	8	1913	18424	48234	ENSMUSG00000030286.6	ENSMUST00000032425.6	Emc3	Emc3-201	Known	Known	None	0.15000000596046448	None	None	None	None
m54284U_191213_120042/174981904/ccs	PacBio_Hippocampus_Rep2	mm10_ERCC_SIRV	chr3	123293587	123365642	+	19	3379	9541	335537	ENSMUSG00000039234.11	ENCODEMT000335537	Sec24d	ENCODEMT000335537	Known	ISM	Suffix	0.10000000149011612	None	None	None	None
m54284U_191213_120042/160696770/ccs	PacBio_Hippocampus_Rep2	mm10_ERCC_SIRV	chr9	56161032	56135886	-	7	1689	27861	72828	ENSMUSG00000032324.11	ENSMUST00000034876.9	Tspan3	Tspan3-201	Known	Known	None	0.3499999940395355	None	None	None	None
m54284U_191212_053548/104204940/ccs	PacBio_Hippocampus_Rep1	mm10_ERCC_SIRV	chr5	100095678	100078960	-	7	1635	14769	335538	ENSMUSG00000050640.16	ENCODEMT000335538	Tmem150c	ENCODEMT000335538	Known	ISM	Suffix	0.800000011920929	None	None	None	None
m54284U_191107_221739/32441373/ccs	PacBio_Cortex_Rep1	mm10_ERCC_SIRV	chr13	112800815	112867893	+	6	1561	39975	335317	ENSMUSG00000021759.14	ENCODEMT000335317	Plpp1	ENCODEMT000335317	Known	NNC	None	0.25	None	None	None	None
m54284U_191109_043049/159123381/ccs	PacBio_Cortex_Rep2	mm10_ERCC_SIRV	chr15	88978552	88955886	-	12	2326	44041	113497	ENSMUSG00000035805.13	ENSMUST00000042594.12	Mlc1	Mlc1-201	Known	Known	None	0.25	None	None	None	None
m54284U_191213_120042/134874899/ccs	PacBio_Hippocampus_Rep2	mm10_ERCC_SIRV	chr2	25054419	25062880	+	15	2881	3925	331561	ENSMUSG00000006476.19	ENCODEMT000331561	Nsmf	ENCODEMT000331561	Known	NIC	None	0.05000000074505806	None	None	None	None
m54284U_191109_043049/79889787/ccs	PacBio_Cortex_Rep2	mm10_ERCC_SIRV	chr7	60005110	59983116	-	10	1310	21861	56772	ENSMUSG00000102252.5	ENSMUST00000059305.16	Snrpn	Snrpn-201	Known	Known	None	0.10000000149011612	None	None	None	None
m54284U_191212_053548/151389268/ccs	PacBio_Hippocampus_Rep1	mm10_ERCC_SIRV	chr17	55986485	55996883	+	13	1776	47846	125004	ENSMUSG00000011589.9	ENSMUST00000011733.8	Fsd1	Fsd1-201	Known	Known	None	0.10000000149011612	None	None	None	None
m54284U_191213_120042/160696869/ccs	PacBio_Hippocampus_Rep2	mm10_ERCC_SIRV	chr9	56160984	56135886	-	7	1641	27861	72828	ENSMUSG00000032324.11	ENSMUST00000034876.9	Tspan3	Tspan3-201	Known	Known	None	0.3499999940395355	None	None	None	None
m54284U_191213_120042/68682583/ccs	PacBio_Hippocampus_Rep2	mm10_ERCC_SIRV	chr3	123293640	123365644	+	19	3328	9541	335537	ENSMUSG00000039234.11	ENCODEMT000335537	Sec24d	ENCODEMT000335537	Known	ISM	Suffix	0.10000000149011612	None	None	None	None
m54284U_191213_120042/142411832/ccs	PacBio_Hippocampus_Rep2	mm10_ERCC_SIRV	chr2	25054420	25062882	+	14	2816	3925	331556	ENSMUSG00000006476.19	ENCODEMT000331556	Nsmf	ENCODEMT000331556	Known	NNC	None	0.05000000074505806	None	None	None	None
m54284U_191109_043049/160826949/ccs	PacBio_Cortex_Rep2	mm10_ERCC_SIRV	chr15	88978559	88955886	-	12	2333	44041	113497	ENSMUSG00000035805.13	ENSMUST00000042594.12	Mlc1	Mlc1-201	Known	Known	None	0.25	None	None	None	None
m54284U_191213_120042/160891164/ccs	PacBio_Hippocampus_Rep2	mm10_ERCC_SIRV	chr9	56160982	56135886	-	7	1639	27861	72828	ENSMUSG00000032324.11	ENSMUST00000034876.9	Tspan3	Tspan3-201	Known	Known	None	0.3499999940395355	None	None	None	None
m54284U_191107_221739/39520671/ccs	PacBio_Cortex_Rep1	mm10_ERCC_SIRV	chr6	113531628	113514887	-	8	1948	18424	48234	ENSMUSG00000030286.6	ENSMUST00000032425.6	Emc3	Emc3-201	Known	Known	None	0.15000000596046448	None	None	None	None
m54284U_191109_043049/80020332/ccs	PacBio_Cortex_Rep2	mm10_ERCC_SIRV	chr7	60005110	59983116	-	10	1310	21861	56772	ENSMUSG00000102252.5	ENSMUST00000059305.16	Snrpn	Snrpn-201	Known	Known	None	0.10000000149011612	None	None	None	None
m54284U_191213_120042/144507857/ccs	PacBio_Hippocampus_Rep2	mm10_ERCC_SIRV	chr2	25054421	25062880	+	15	2890	3925	9668	ENSMUSG00000006476.19	ENSMUST00000006646.14	Nsmf	Nsmf-201	Known	Known	None	0.05000000074505806	None	None	None	None
m54284U_191107_221739/3671215/ccs	PacBio_Cortex_Rep1	mm10_ERCC_SIRV	chr3	123293641	123365634	+	19	3317	9541	335537	ENSMUSG00000039234.11	ENCODEMT000335537	Sec24d	ENCODEMT000335537	Known	ISM	Suffix	0.10000000149011612	None	None	None	None
m54284U_191109_043049/121438352/ccs	PacBio_Cortex_Rep2	mm10_ERCC_SIRV	chr11	62551504	62553210	+	2	1163	33232	87186	ENSMUSG00000019505.7	ENSMUST00000019649.3	Ubb	Ubb-201	Known	Known	None	0.25	None	None	None	None
m54284U_191107_221739/153028066/ccs	PacBio_Cortex_Rep1	mm10_ERCC_SIRV	chr1	128244314	128277516	+	13	2099	2049	4922	ENSMUSG00000026353.9	ENSMUST00000027592.5	Ubxn4	Ubxn4-201	Known	Known	None	0.8999999761581421	None	None	None	None
m54284U_191212_053548/164167822/ccs	PacBio_Hippocampus_Rep1	mm10_ERCC_SIRV	chr17	55986485	55996879	+	13	1772	47846	125004	ENSMUSG00000011589.9	ENSMUST00000011733.8	Fsd1	Fsd1-201	Known	Known	None	0.05000000074505806	None	None	None	None
m54284U_191109_043049/161350687/ccs	PacBio_Cortex_Rep2	mm10_ERCC_SIRV	chr15	88978587	88955886	-	12	2361	44041	113497	ENSMUSG00000035805.13	ENSMUST00000042594.12	Mlc1	Mlc1-201	Known	Known	None	0.25	None	None	None	None
m54284U_191213_120042/160957292/ccs	PacBio_Hippocampus_Rep2	mm10_ERCC_SIRV	chr9	56161029	56135886	-	7	1686	27861	72828	ENSMUSG00000032324.11	ENSMUST00000034876.9	Tspan3	Tspan3-201	Known	Known	None	0.3499999940395355	None	None	None	None
m54284U_191213_120042/148572682/ccs	PacBio_Hippocampus_Rep2	mm10_ERCC_SIRV	chr2	25054423	25062880	+	14	2819	3925	331708	ENSMUSG00000006476.19	ENCODEMT000331708	Nsmf	ENCODEMT000331708	Known	NIC	None	0.05000000074505806	None	None	None	None
m54284U_191109_043049/80282822/ccs	PacBio_Cortex_Rep2	mm10_ERCC_SIRV	chr7	60005110	59983116	-	10	1310	21861	56772	ENSMUSG00000102252.5	ENSMUST00000059305.16	Snrpn	Snrpn-201	Known	Known	None	0.10000000149011612	None	None	None	None
m54284U_191213_120042/161482094/ccs	PacBio_Hippocampus_Rep2	mm10_ERCC_SIRV	chr9	56160951	56135886	-	7	1608	27861	72828	ENSMUSG00000032324.11	ENSMUST00000034876.9	Tspan3	Tspan3-201	Known	Known	None	0.3499999940395355	None	None	None	None
m54284U_191212_053548/121832673/ccs	PacBio_Hippocampus_Rep1	mm10_ERCC_SIRV	chr5	100159457	100078960	-	8	1866	14769	335473	ENSMUSG00000050640.16	ENCODEMT000335473	Tmem150c	ENCODEMT000335473	Known	NIC	None	0.800000011920929	None	None	None	None
m54284U_191107_221739/168494196/ccs	PacBio_Cortex_Rep1	mm10_ERCC_SIRV	chr3	123293641	123346417	+	9	3753	9541	335539	ENSMUSG00000039234.11	ENCODEMT000335539	Sec24d	ENCODEMT000335539	Known	ISM	Prefix	0.8999999761581421	None	None	None	None
m54284U_191107_221739/80152146/ccs	PacBio_Cortex_Rep1	mm10_ERCC_SIRV	chr13	112800811	112867883	+	6	1565	39975	103654	ENSMUSG00000021759.14	ENSMUST00000070951.7	Plpp1	Plpp1-202	Known	Known	None	0.30000001192092896	None	None	None	None
m54284U_191213_120042/151912585/ccs	PacBio_Hippocampus_Rep2	mm10_ERCC_SIRV	chr2	25054421	25062874	+	15	2878	3925	9668	ENSMUSG00000006476.19	ENSMUST00000006646.14	Nsmf	Nsmf-201	Known	Known	None	0.05000000074505806	None	None	None	None
m54284U_191109_043049/80478545/ccs	PacBio_Cortex_Rep2	mm10_ERCC_SIRV	chr7	60004363	59983116	-	11	1957	21861	335540	ENSMUSG00000102252.5	ENCODEMT000335540	Snrpn	ENCODEMT000335540	Known	NIC	None	0.10000000149011612	None	None	None	None
m54284U_191212_053548/175179658/ccs	PacBio_Hippocampus_Rep1	mm10_ERCC_SIRV	chr17	55986485	55996881	+	13	1774	47846	125004	ENSMUSG00000011589.9	ENSMUST00000011733.8	Fsd1	Fsd1-201	Known	Known	None	0.05000000074505806	None	None	None	None
m54284U_191107_221739/40960012/ccs	PacBio_Cortex_Rep1	mm10_ERCC_SIRV	chr6	113531444	113514887	-	8	1764	18424	48234	ENSMUSG00000030286.6	ENSMUST00000032425.6	Emc3	Emc3-201	Known	Known	None	0.15000000596046448	None	None	None	None
m54284U_191109_043049/162399751/ccs	PacBio_Cortex_Rep2	mm10_ERCC_SIRV	chr15	88978550	88955886	-	12	2324	44041	113497	ENSMUSG00000035805.13	ENSMUST00000042594.12	Mlc1	Mlc1-201	Known	Known	None	0.25	None	None	None	None
m54284U_191213_120042/154796970/ccs	PacBio_Hippocampus_Rep2	mm10_ERCC_SIRV	chr2	25054421	25062878	+	15	2888	3925	9668	ENSMUSG00000006476.19	ENSMUST00000006646.14	Nsmf	Nsmf-201	Known	Known	None	0.05000000074505806	None	None	None	None
m54284U_191213_120042/161482726/ccs	PacBio_Hippocampus_Rep2	mm10_ERCC_SIRV	chr9	56160985	56135886	-	7	1642	27861	72828	ENSMUSG00000032324.11	ENSMUST00000034876.9	Tspan3	Tspan3-201	Known	Known	None	0.3499999940395355	None	None	None	None
m54284U_191213_120042/163121227/ccs	PacBio_Hippocampus_Rep2	mm10_ERCC_SIRV	chr2	25054421	25062880	+	14	2821	3925	9672	ENSMUSG00000006476.19	ENSMUST00000074422.13	Nsmf	Nsmf-202	Known	Known	None	0.05000000074505806	None	None	None	None
m54284U_191109_043049/50136687/ccs	PacBio_Cortex_Rep2	mm10_ERCC_SIRV	chr1	128244314	128277586	+	13	2169	2049	4922	ENSMUSG00000026353.9	ENSMUST00000027592.5	Ubxn4	Ubxn4-201	Known	Known	None	0.550000011920929	None	None	None	None
m54284U_191213_120042/161611818/ccs	PacBio_Hippocampus_Rep2	mm10_ERCC_SIRV	chr9	56160958	56135886	-	7	1603	27861	72828	ENSMUSG00000032324.11	ENSMUST00000034876.9	Tspan3	Tspan3-201	Known	Known	None	0.3499999940395355	None	None	None	None
m54284U_191213_120042/163973271/ccs	PacBio_Hippocampus_Rep2	mm10_ERCC_SIRV	chr2	25054421	25062877	+	15	2887	3925	9668	ENSMUSG00000006476.19	ENSMUST00000006646.14	Nsmf	Nsmf-201	Known	Known	None	0.05000000074505806	None	None	None	None
m54284U_191109_043049/115410897/ccs	PacBio_Cortex_Rep2	mm10_ERCC_SIRV	chr3	123293643	123365634	+	19	3309	9541	335537	ENSMUSG00000039234.11	ENCODEMT000335537	Sec24d	ENCODEMT000335537	Known	ISM	Suffix	0.10000000149011612	None	None	None	None
m54284U_191212_053548/179898101/ccs	PacBio_Hippocampus_Rep1	mm10_ERCC_SIRV	chr17	55986485	55996882	+	13	1775	47846	125004	ENSMUSG00000011589.9	ENSMUST00000011733.8	Fsd1	Fsd1-201	Known	Known	None	0.05000000074505806	None	None	None	None
m54284U_191109_043049/162859384/ccs	PacBio_Cortex_Rep2	mm10_ERCC_SIRV	chr15	88978576	88955886	-	12	2350	44041	113497	ENSMUSG00000035805.13	ENSMUST00000042594.12	Mlc1	Mlc1-201	Known	Known	None	0.25	None	None	None	None
m54284U_191107_221739/41485707/ccs	PacBio_Cortex_Rep1	mm10_ERCC_SIRV	chr6	113531630	113514887	-	8	1950	18424	48234	ENSMUSG00000030286.6	ENSMUST00000032425.6	Emc3	Emc3-201	Known	Known	None	0.15000000596046448	None	None	None	None
m54284U_191109_043049/80808035/ccs	PacBio_Cortex_Rep2	mm10_ERCC_SIRV	chr7	60005107	59983116	-	10	1307	21861	56772	ENSMUSG00000102252.5	ENSMUST00000059305.16	Snrpn	Snrpn-201	Known	Known	None	0.10000000149011612	None	None	None	None
m54284U_191213_120042/164561608/ccs	PacBio_Hippocampus_Rep2	mm10_ERCC_SIRV	chr2	25054421	25062880	+	14	2821	3925	9672	ENSMUSG00000006476.19	ENSMUST00000074422.13	Nsmf	Nsmf-202	Known	Known	None	0.05000000074505806	None	None	None	None
m54284U_191109_043049/121440886/ccs	PacBio_Cortex_Rep2	mm10_ERCC_SIRV	chr11	62551504	62553210	+	2	1163	33232	87186	ENSMUSG00000019505.7	ENSMUST00000019649.3	Ubb	Ubb-201	Known	Known	None	0.25	None	None	None	None
m54284U_191213_120042/161743603/ccs	PacBio_Hippocampus_Rep2	mm10_ERCC_SIRV	chr9	56161024	56135886	-	7	1681	27861	72828	ENSMUSG00000032324.11	ENSMUST00000034876.9	Tspan3	Tspan3-201	Known	Known	None	0.3499999940395355	None	None	None	None
m54284U_191212_053548/23463173/ccs	PacBio_Hippocampus_Rep1	mm10_ERCC_SIRV	chr3	123293643	123365641	+	19	3322	9541	335537	ENSMUSG00000039234.11	ENCODEMT000335537	Sec24d	ENCODEMT000335537	Known	ISM	Suffix	0.10000000149011612	None	None	None	None
m54284U_191213_120042/168036901/ccs	PacBio_Hippocampus_Rep2	mm10_ERCC_SIRV	chr2	25054421	25062879	+	15	2889	3925	9668	ENSMUSG00000006476.19	ENSMUST00000006646.14	Nsmf	Nsmf-201	Known	Known	None	0.05000000074505806	None	None	None	None
m54284U_191212_053548/152437585/ccs	PacBio_Hippocampus_Rep1	mm10_ERCC_SIRV	chr5	100159443	100078960	-	8	1852	14769	335473	ENSMUSG00000050640.16	ENCODEMT000335473	Tmem150c	ENCODEMT000335473	Known	NIC	None	0.800000011920929	None	None	None	None
m54284U_191109_043049/80938814/ccs	PacBio_Cortex_Rep2	mm10_ERCC_SIRV	chr7	60005144	59983116	-	10	1344	21861	56772	ENSMUSG00000102252.5	ENSMUST00000059305.16	Snrpn	Snrpn-201	Known	Known	None	0.10000000149011612	None	None	None	None
m54284U_191213_120042/162529816/ccs	PacBio_Hippocampus_Rep2	mm10_ERCC_SIRV	chr9	56161011	56135886	-	7	1668	27861	72828	ENSMUSG00000032324.11	ENSMUST00000034876.9	Tspan3	Tspan3-201	Known	Known	None	0.3499999940395355	None	None	None	None
m54284U_191212_053548/70912136/ccs	PacBio_Hippocampus_Rep1	mm10_ERCC_SIRV	chr13	112800811	112867876	+	6	1546	39975	103654	ENSMUSG00000021759.14	ENSMUST00000070951.7	Plpp1	Plpp1-202	Known	Known	None	0.3499999940395355	None	None	None	None
m54284U_191213_120042/6685184/ccs	PacBio_Hippocampus_Rep2	mm10_ERCC_SIRV	chr17	55986485	55996881	+	13	1766	47846	125004	ENSMUSG00000011589.9	ENSMUST00000011733.8	Fsd1	Fsd1-201	Known	Known	None	0.05000000074505806	None	None	None	None
m54284U_191109_043049/163449316/ccs	PacBio_Cortex_Rep2	mm10_ERCC_SIRV	chr15	88978990	88955885	-	11	2223	44041	335340	ENSMUSG00000035805.13	ENCODEMT000335340	Mlc1	ENCODEMT000335340	Known	NIC	None	0.25	None	None	None	None
m54284U_191213_120042/169609720/ccs	PacBio_Hippocampus_Rep2	mm10_ERCC_SIRV	chr2	25054421	25062880	+	14	2821	3925	9672	ENSMUSG00000006476.19	ENSMUST00000074422.13	Nsmf	Nsmf-202	Known	Known	None	0.05000000074505806	None	None	None	None
m54284U_191107_221739/46531257/ccs	PacBio_Cortex_Rep1	mm10_ERCC_SIRV	chr6	113531510	113514887	-	8	1830	18424	48234	ENSMUSG00000030286.6	ENSMUST00000032425.6	Emc3	Emc3-201	Known	Known	None	0.15000000596046448	None	None	None	None
m54284U_191212_053548/172033527/ccs	PacBio_Hippocampus_Rep1	mm10_ERCC_SIRV	chr3	123293643	123365641	+	19	3322	9541	335537	ENSMUSG00000039234.11	ENCODEMT000335537	Sec24d	ENCODEMT000335537	Known	ISM	Suffix	0.10000000149011612	None	None	None	None
m54284U_191213_120042/169675142/ccs	PacBio_Hippocampus_Rep2	mm10_ERCC_SIRV	chr2	25054421	25062880	+	14	2821	3925	9672	ENSMUSG00000006476.19	ENSMUST00000074422.13	Nsmf	Nsmf-202	Known	Known	None	0.05000000074505806	None	None	None	None
m54284U_191212_053548/92014576/ccs	PacBio_Hippocampus_Rep1	mm10_ERCC_SIRV	chr1	128244348	128277444	+	13	2102	2049	335045	ENSMUSG00000026353.9	ENCODEMT000335045	Ubxn4	ENCODEMT000335045	Known	NNC	None	0.8999999761581421	None	None	None	None
m54284U_191213_120042/163184800/ccs	PacBio_Hippocampus_Rep2	mm10_ERCC_SIRV	chr9	56160951	56135886	-	7	1608	27861	72828	ENSMUSG00000032324.11	ENSMUST00000034876.9	Tspan3	Tspan3-201	Known	Known	None	0.3499999940395355	None	None	None	None
m54284U_191213_120042/171049520/ccs	PacBio_Hippocampus_Rep2	mm10_ERCC_SIRV	chr2	25054421	25062881	+	14	2822	3925	9672	ENSMUSG00000006476.19	ENSMUST00000074422.13	Nsmf	Nsmf-202	Known	Known	None	0.0	None	None	None	None
m54284U_191109_043049/81265493/ccs	PacBio_Cortex_Rep2	mm10_ERCC_SIRV	chr7	60005120	59983116	-	10	1320	21861	56772	ENSMUSG00000102252.5	ENSMUST00000059305.16	Snrpn	Snrpn-201	Known	Known	None	0.10000000149011612	None	None	None	None
m54284U_191213_120042/18286817/ccs	PacBio_Hippocampus_Rep2	mm10_ERCC_SIRV	chr3	123293643	123365642	+	19	3323	9541	335537	ENSMUSG00000039234.11	ENCODEMT000335537	Sec24d	ENCODEMT000335537	Known	ISM	Suffix	0.10000000149011612	None	None	None	None
m54284U_191213_120042/176424511/ccs	PacBio_Hippocampus_Rep2	mm10_ERCC_SIRV	chr2	25054421	25062877	+	15	2887	3925	9668	ENSMUSG00000006476.19	ENSMUST00000006646.14	Nsmf	Nsmf-201	Known	Known	None	0.05000000074505806	None	None	None	None
m54284U_191109_043049/164301255/ccs	PacBio_Cortex_Rep2	mm10_ERCC_SIRV	chr15	88978548	88955886	-	12	2322	44041	113497	ENSMUSG00000035805.13	ENSMUST00000042594.12	Mlc1	Mlc1-201	Known	Known	None	0.25	None	None	None	None
m54284U_191213_120042/163316765/ccs	PacBio_Hippocampus_Rep2	mm10_ERCC_SIRV	chr9	56160997	56135886	-	7	1654	27861	72828	ENSMUSG00000032324.11	ENSMUST00000034876.9	Tspan3	Tspan3-201	Known	Known	None	0.3499999940395355	None	None	None	None
m54284U_191213_120042/53086207/ccs	PacBio_Hippocampus_Rep2	mm10_ERCC_SIRV	chr17	55986485	55996879	+	13	1772	47846	125004	ENSMUSG00000011589.9	ENSMUST00000011733.8	Fsd1	Fsd1-201	Known	Known	None	0.05000000074505806	None	None	None	None
m54284U_191107_221739/50331765/ccs	PacBio_Cortex_Rep1	mm10_ERCC_SIRV	chr6	113531510	113514887	-	8	1830	18424	48234	ENSMUSG00000030286.6	ENSMUST00000032425.6	Emc3	Emc3-201	Known	Known	None	0.15000000596046448	None	None	None	None
m54284U_191213_120042/176227782/ccs	PacBio_Hippocampus_Rep2	mm10_ERCC_SIRV	chr3	123293643	123365632	+	19	3313	9541	335537	ENSMUSG00000039234.11	ENCODEMT000335537	Sec24d	ENCODEMT000335537	Known	ISM	Suffix	0.15000000596046448	None	None	None	None
m54284U_191213_120042/176884318/ccs	PacBio_Hippocampus_Rep2	mm10_ERCC_SIRV	chr2	25054421	25062878	+	15	2888	3925	9668	ENSMUSG00000006476.19	ENSMUST00000006646.14	Nsmf	Nsmf-201	Known	Known	None	0.05000000074505806	None	None	None	None
m54284U_191212_053548/173475042/ccs	PacBio_Hippocampus_Rep1	mm10_ERCC_SIRV	chr5	100159433	100078960	-	8	1723	14769	335491	ENSMUSG00000050640.16	ENCODEMT000335491	Tmem150c	ENCODEMT000335491	Known	NIC	None	0.800000011920929	None	None	None	None
m54284U_191109_043049/81594497/ccs	PacBio_Cortex_Rep2	mm10_ERCC_SIRV	chr7	60005110	59983116	-	10	1310	21861	56772	ENSMUSG00000102252.5	ENSMUST00000059305.16	Snrpn	Snrpn-201	Known	Known	None	0.10000000149011612	None	None	None	None
m54284U_191213_120042/163447388/ccs	PacBio_Hippocampus_Rep2	mm10_ERCC_SIRV	chr9	56160951	56135886	-	7	1608	27861	72828	ENSMUSG00000032324.11	ENSMUST00000034876.9	Tspan3	Tspan3-201	Known	Known	None	0.3499999940395355	None	None	None	None
m54284U_191107_221739/4065071/ccs	PacBio_Cortex_Rep1	mm10_ERCC_SIRV	chr2	25054422	25062880	+	15	2889	3925	9668	ENSMUSG00000006476.19	ENSMUST00000006646.14	Nsmf	Nsmf-201	Known	Known	None	0.05000000074505806	None	None	None	None
m54284U_191109_043049/121504151/ccs	PacBio_Cortex_Rep2	mm10_ERCC_SIRV	chr11	62551504	62553206	+	2	1159	33232	87186	ENSMUSG00000019505.7	ENSMUST00000019649.3	Ubb	Ubb-201	Known	Known	None	0.30000001192092896	None	None	None	None
m54284U_191212_053548/165348837/ccs	PacBio_Hippocampus_Rep1	mm10_ERCC_SIRV	chr3	123293775	123365645	+	19	3194	9541	335537	ENSMUSG00000039234.11	ENCODEMT000335537	Sec24d	ENCODEMT000335537	Known	ISM	Suffix	0.10000000149011612	None	None	None	None
m54284U_191213_120042/58263229/ccs	PacBio_Hippocampus_Rep2	mm10_ERCC_SIRV	chr17	55986485	55996880	+	13	1773	47846	125004	ENSMUSG00000011589.9	ENSMUST00000011733.8	Fsd1	Fsd1-201	Known	Known	None	0.05000000074505806	None	None	None	None
m54284U_191109_043049/165610651/ccs	PacBio_Cortex_Rep2	mm10_ERCC_SIRV	chr15	88977897	88955889	-	11	2162	44041	335040	ENSMUSG00000035805.13	ENCODEMT000335040	Mlc1	ENCODEMT000335040	Known	ISM	Suffix	0.25	None	None	None	None
m54284U_191107_221739/4194834/ccs	PacBio_Cortex_Rep1	mm10_ERCC_SIRV	chr2	25054422	25062880	+	15	2889	3925	9668	ENSMUSG00000006476.19	ENSMUST00000006646.14	Nsmf	Nsmf-201	Known	Known	None	0.05000000074505806	None	None	None	None
m54284U_191213_120042/163775389/ccs	PacBio_Hippocampus_Rep2	mm10_ERCC_SIRV	chr9	56160997	56135886	-	7	1654	27861	72828	ENSMUSG00000032324.11	ENSMUST00000034876.9	Tspan3	Tspan3-201	Known	Known	None	0.3499999940395355	None	None	None	None
m54284U_191213_120042/328641/ccs	PacBio_Hippocampus_Rep2	mm10_ERCC_SIRV	chr13	112800839	112867894	+	5	1412	39975	335284	ENSMUSG00000021759.14	ENCODEMT000335284	Plpp1	ENCODEMT000335284	Known	NIC	None	0.30000001192092896	None	None	None	None
m54284U_191212_053548/87622208/ccs	PacBio_Hippocampus_Rep1	mm10_ERCC_SIRV	chr3	123298590	123365632	+	18	3293	9541	335541	ENSMUSG00000039234.11	ENCODEMT000335541	Sec24d	ENCODEMT000335541	Known	NNC	None	0.10000000149011612	None	None	None	None
m54284U_191107_221739/51644175/ccs	PacBio_Cortex_Rep1	mm10_ERCC_SIRV	chr6	113531636	113514887	-	8	1956	18424	48234	ENSMUSG00000030286.6	ENSMUST00000032425.6	Emc3	Emc3-201	Known	Known	None	0.15000000596046448	None	None	None	None
m54284U_191109_043049/81660650/ccs	PacBio_Cortex_Rep2	mm10_ERCC_SIRV	chr7	60005111	59983116	-	10	1311	21861	56772	ENSMUSG00000102252.5	ENSMUST00000059305.16	Snrpn	Snrpn-201	Known	Known	None	0.10000000149011612	None	None	None	None
m54284U_191107_221739/12126754/ccs	PacBio_Cortex_Rep1	mm10_ERCC_SIRV	chr2	25054422	25062878	+	14	2818	3925	9672	ENSMUSG00000006476.19	ENSMUST00000074422.13	Nsmf	Nsmf-202	Known	Known	None	0.05000000074505806	None	None	None	None
m54284U_191213_120042/163777314/ccs	PacBio_Hippocampus_Rep2	mm10_ERCC_SIRV	chr9	56161011	56135886	-	7	1668	27861	72828	ENSMUSG00000032324.11	ENSMUST00000034876.9	Tspan3	Tspan3-201	Known	Known	None	0.3499999940395355	None	None	None	None
m54284U_191107_221739/22939485/ccs	PacBio_Cortex_Rep1	mm10_ERCC_SIRV	chr1	128244315	128260850	+	7	775	2049	335542	ENSMUSG00000026353.9	ENCODEMT000335542	Ubxn4	ENCODEMT000335542	Known	ISM	Prefix	0.6000000238418579	None	None	None	None
m54284U_191213_120042/119540208/ccs	PacBio_Hippocampus_Rep2	mm10_ERCC_SIRV	chr17	55986485	55996882	+	13	1775	47846	125004	ENSMUSG00000011589.9	ENSMUST00000011733.8	Fsd1	Fsd1-201	Known	Known	None	0.05000000074505806	None	None	None	None
m54284U_191109_043049/166267237/ccs	PacBio_Cortex_Rep2	mm10_ERCC_SIRV	chr15	88978006	88955889	-	11	2271	44041	335040	ENSMUSG00000035805.13	ENCODEMT000335040	Mlc1	ENCODEMT000335040	Known	ISM	Suffix	0.25	None	None	None	None
m54284U_191107_221739/30476905/ccs	PacBio_Cortex_Rep1	mm10_ERCC_SIRV	chr2	25054422	25062880	+	15	2889	3925	9668	ENSMUSG00000006476.19	ENSMUST00000006646.14	Nsmf	Nsmf-201	Known	Known	None	0.05000000074505806	None	None	None	None
m54284U_191109_043049/82447061/ccs	PacBio_Cortex_Rep2	mm10_ERCC_SIRV	chr7	60005111	59983116	-	10	1311	21861	56772	ENSMUSG00000102252.5	ENSMUST00000059305.16	Snrpn	Snrpn-201	Known	Known	None	0.10000000149011612	None	None	None	None
m54284U_191212_053548/27002292/ccs	PacBio_Hippocampus_Rep1	mm10_ERCC_SIRV	chr3	123299591	123365635	+	17	2938	9541	335543	ENSMUSG00000039234.11	ENCODEMT000335543	Sec24d	ENCODEMT000335543	Known	ISM	Suffix	0.10000000149011612	None	None	None	None
m54284U_191213_120042/163908219/ccs	PacBio_Hippocampus_Rep2	mm10_ERCC_SIRV	chr9	56160985	56135886	-	7	1642	27861	72828	ENSMUSG00000032324.11	ENSMUST00000034876.9	Tspan3	Tspan3-201	Known	Known	None	0.3499999940395355	None	None	None	None
m54284U_191213_120042/7341205/ccs	PacBio_Hippocampus_Rep2	mm10_ERCC_SIRV	chr5	100159318	100078960	-	8	1727	14769	335473	ENSMUSG00000050640.16	ENCODEMT000335473	Tmem150c	ENCODEMT000335473	Known	NIC	None	0.800000011920929	None	None	None	None
m54284U_191107_221739/70257118/ccs	PacBio_Cortex_Rep1	mm10_ERCC_SIRV	chr2	25054422	25062879	+	15	2888	3925	9668	ENSMUSG00000006476.19	ENSMUST00000006646.14	Nsmf	Nsmf-201	Known	Known	None	0.05000000074505806	None	None	None	None
m54284U_191107_221739/51773543/ccs	PacBio_Cortex_Rep1	mm10_ERCC_SIRV	chr6	113531636	113514887	-	8	1956	18424	48234	ENSMUSG00000030286.6	ENSMUST00000032425.6	Emc3	Emc3-201	Known	Known	None	0.15000000596046448	None	None	None	None
m54284U_191109_043049/166855846/ccs	PacBio_Cortex_Rep2	mm10_ERCC_SIRV	chr15	88978550	88955886	-	12	2324	44041	113497	ENSMUSG00000035805.13	ENSMUST00000042594.12	Mlc1	Mlc1-201	Known	Known	None	0.25	None	None	None	None
m54284U_191107_221739/83625114/ccs	PacBio_Cortex_Rep1	mm10_ERCC_SIRV	chr2	25054424	25062871	+	14	3945	3925	331719	ENSMUSG00000006476.19	ENCODEMT000331719	Nsmf	ENCODEMT000331719	Known	NIC	None	0.05000000074505806	None	None	None	None
m54284U_191213_120042/123208115/ccs	PacBio_Hippocampus_Rep2	mm10_ERCC_SIRV	chr17	55986485	55996884	+	13	1777	47846	125004	ENSMUSG00000011589.9	ENSMUST00000011733.8	Fsd1	Fsd1-201	Known	Known	None	0.10000000149011612	None	None	None	None
m54284U_191109_043049/82576122/ccs	PacBio_Cortex_Rep2	mm10_ERCC_SIRV	chr7	60005110	59983116	-	10	1310	21861	56772	ENSMUSG00000102252.5	ENSMUST00000059305.16	Snrpn	Snrpn-201	Known	Known	None	0.10000000149011612	None	None	None	None
m54284U_191213_120042/163971078/ccs	PacBio_Hippocampus_Rep2	mm10_ERCC_SIRV	chr9	56160985	56135886	-	7	1642	27861	72828	ENSMUSG00000032324.11	ENSMUST00000034876.9	Tspan3	Tspan3-201	Known	Known	None	0.3499999940395355	None	None	None	None
m54284U_191107_221739/85591384/ccs	PacBio_Cortex_Rep1	mm10_ERCC_SIRV	chr2	25054422	25062880	+	15	2889	3925	9668	ENSMUSG00000006476.19	ENSMUST00000006646.14	Nsmf	Nsmf-201	Known	Known	None	0.05000000074505806	None	None	None	None
m54284U_191109_043049/166921102/ccs	PacBio_Cortex_Rep2	mm10_ERCC_SIRV	chr15	88978550	88955886	-	12	2324	44041	113497	ENSMUSG00000035805.13	ENSMUST00000042594.12	Mlc1	Mlc1-201	Known	Known	None	0.25	None	None	None	None
m54284U_191213_120042/127077140/ccs	PacBio_Hippocampus_Rep2	mm10_ERCC_SIRV	chr13	112800813	112867881	+	6	1564	39975	103653	ENSMUSG00000021759.14	ENSMUST00000016144.11	Plpp1	Plpp1-201	Known	Known	None	0.25	None	None	None	None
m54284U_191109_043049/121636351/ccs	PacBio_Cortex_Rep2	mm10_ERCC_SIRV	chr11	62551504	62553210	+	2	1163	33232	87186	ENSMUSG00000019505.7	ENSMUST00000019649.3	Ubb	Ubb-201	Known	Known	None	0.25	None	None	None	None
m54284U_191109_043049/102107705/ccs	PacBio_Cortex_Rep2	mm10_ERCC_SIRV	chr3	123299586	123365639	+	17	2912	9541	335543	ENSMUSG00000039234.11	ENCODEMT000335543	Sec24d	ENCODEMT000335543	Known	ISM	Suffix	0.10000000149011612	None	None	None	None
m54284U_191107_221739/53347025/ccs	PacBio_Cortex_Rep1	mm10_ERCC_SIRV	chr6	113531636	113514887	-	8	1956	18424	48234	ENSMUSG00000030286.6	ENSMUST00000032425.6	Emc3	Emc3-201	Known	Known	None	0.15000000596046448	None	None	None	None
m54284U_191212_053548/172100069/ccs	PacBio_Hippocampus_Rep1	mm10_ERCC_SIRV	chr1	128244315	128277584	+	13	2166	2049	4922	ENSMUSG00000026353.9	ENSMUST00000027592.5	Ubxn4	Ubxn4-201	Known	Known	None	0.5	None	None	None	None
m54284U_191107_221739/99157167/ccs	PacBio_Cortex_Rep1	mm10_ERCC_SIRV	chr2	25054420	25062878	+	15	2878	3925	331561	ENSMUSG00000006476.19	ENCODEMT000331561	Nsmf	ENCODEMT000331561	Known	NIC	None	0.05000000074505806	None	None	None	None
m54284U_191109_043049/82772103/ccs	PacBio_Cortex_Rep2	mm10_ERCC_SIRV	chr7	60005111	59983116	-	10	1311	21861	56772	ENSMUSG00000102252.5	ENSMUST00000059305.16	Snrpn	Snrpn-201	Known	Known	None	0.10000000149011612	None	None	None	None
m54284U_191213_120042/141951118/ccs	PacBio_Hippocampus_Rep2	mm10_ERCC_SIRV	chr17	55986485	55996880	+	9	3638	47846	335544	ENSMUSG00000011589.9	ENCODEMT000335544	Fsd1	ENCODEMT000335544	Known	NIC	None	0.05000000074505806	None	None	None	None
m54284U_191213_120042/164038654/ccs	PacBio_Hippocampus_Rep2	mm10_ERCC_SIRV	chr9	56160967	56135886	-	7	1624	27861	72828	ENSMUSG00000032324.11	ENSMUST00000034876.9	Tspan3	Tspan3-201	Known	Known	None	0.3499999940395355	None	None	None	None
m54284U_191109_043049/169607957/ccs	PacBio_Cortex_Rep2	mm10_ERCC_SIRV	chr15	88978514	88955889	-	11	2806	44041	335040	ENSMUSG00000035805.13	ENCODEMT000335040	Mlc1	ENCODEMT000335040	Known	ISM	Suffix	0.25	None	None	None	None
m54284U_191212_053548/27920464/ccs	PacBio_Hippocampus_Rep1	mm10_ERCC_SIRV	chr3	123299586	123365641	+	17	2914	9541	335543	ENSMUSG00000039234.11	ENCODEMT000335543	Sec24d	ENCODEMT000335543	Known	ISM	Suffix	0.10000000149011612	None	None	None	None
m54284U_191107_221739/104792884/ccs	PacBio_Cortex_Rep1	mm10_ERCC_SIRV	chr2	25054422	25062878	+	15	2887	3925	9668	ENSMUSG00000006476.19	ENSMUST00000006646.14	Nsmf	Nsmf-201	Known	Known	None	0.05000000074505806	None	None	None	None
m54284U_191213_120042/9044221/ccs	PacBio_Hippocampus_Rep2	mm10_ERCC_SIRV	chr5	100159318	100078960	-	8	1727	14769	335473	ENSMUSG00000050640.16	ENCODEMT000335473	Tmem150c	ENCODEMT000335473	Known	NIC	None	0.800000011920929	None	None	None	None
m54284U_191107_221739/54723193/ccs	PacBio_Cortex_Rep1	mm10_ERCC_SIRV	chr6	113531638	113514887	-	8	1958	18424	48234	ENSMUSG00000030286.6	ENSMUST00000032425.6	Emc3	Emc3-201	Known	Known	None	0.15000000596046448	None	None	None	None
m54284U_191213_120042/164366081/ccs	PacBio_Hippocampus_Rep2	mm10_ERCC_SIRV	chr9	56160968	56135886	-	7	1625	27861	72828	ENSMUSG00000032324.11	ENSMUST00000034876.9	Tspan3	Tspan3-201	Known	Known	None	0.3499999940395355	None	None	None	None
m54284U_191107_221739/111477409/ccs	PacBio_Cortex_Rep1	mm10_ERCC_SIRV	chr2	25054422	25062878	+	15	2887	3925	9668	ENSMUSG00000006476.19	ENSMUST00000006646.14	Nsmf	Nsmf-201	Known	Known	None	0.05000000074505806	None	None	None	None
m54284U_191109_043049/172362346/ccs	PacBio_Cortex_Rep2	mm10_ERCC_SIRV	chr15	88978547	88955886	-	12	2321	44041	113497	ENSMUSG00000035805.13	ENSMUST00000042594.12	Mlc1	Mlc1-201	Known	Known	None	0.25	None	None	None	None
m54284U_191109_043049/82839119/ccs	PacBio_Cortex_Rep2	mm10_ERCC_SIRV	chr7	60005110	59983116	-	10	1310	21861	56772	ENSMUSG00000102252.5	ENSMUST00000059305.16	Snrpn	Snrpn-201	Known	Known	None	0.10000000149011612	None	None	None	None
m54284U_191212_053548/19072145/ccs	PacBio_Hippocampus_Rep1	mm10_ERCC_SIRV	chr3	123303935	123308024	+	1	4090	9541	335545	ENSMUSG00000039234.11	ENCODEMT000335545	Sec24d	ENCODEMT000335545	Known	Genomic	None	0.800000011920929	None	None	None	None
m54284U_191107_221739/112329577/ccs	PacBio_Cortex_Rep1	mm10_ERCC_SIRV	chr2	25054422	25062880	+	14	2820	3925	9672	ENSMUSG00000006476.19	ENSMUST00000074422.13	Nsmf	Nsmf-202	Known	Known	None	0.05000000074505806	None	None	None	None
m54284U_191213_120042/150996452/ccs	PacBio_Hippocampus_Rep2	mm10_ERCC_SIRV	chr17	55986485	55996880	+	13	1773	47846	125004	ENSMUSG00000011589.9	ENSMUST00000011733.8	Fsd1	Fsd1-201	Known	Known	None	0.05000000074505806	None	None	None	None
m54284U_191213_120042/39061339/ccs	PacBio_Hippocampus_Rep2	mm10_ERCC_SIRV	chr1	128244315	128277516	+	13	2098	2049	4922	ENSMUSG00000026353.9	ENSMUST00000027592.5	Ubxn4	Ubxn4-201	Known	Known	None	0.8999999761581421	None	None	None	None
m54284U_191213_120042/164429895/ccs	PacBio_Hippocampus_Rep2	mm10_ERCC_SIRV	chr9	56161103	56135886	-	7	1760	27861	72828	ENSMUSG00000032324.11	ENSMUST00000034876.9	Tspan3	Tspan3-201	Known	Known	None	0.3499999940395355	None	None	None	None
m54284U_191107_221739/11076889/ccs	PacBio_Cortex_Rep1	mm10_ERCC_SIRV	chr13	112800841	112867894	+	5	1410	39975	335284	ENSMUSG00000021759.14	ENCODEMT000335284	Plpp1	ENCODEMT000335284	Known	NIC	None	0.30000001192092896	None	None	None	None
m54284U_191109_043049/173277517/ccs	PacBio_Cortex_Rep2	mm10_ERCC_SIRV	chr15	88978554	88955886	-	12	2322	44041	113497	ENSMUSG00000035805.13	ENSMUST00000042594.12	Mlc1	Mlc1-201	Known	Known	None	0.25	None	None	None	None
m54284U_191107_221739/114035337/ccs	PacBio_Cortex_Rep1	mm10_ERCC_SIRV	chr2	25054419	25062881	+	15	2886	3925	335004	ENSMUSG00000006476.19	ENCODEMT000335004	Nsmf	ENCODEMT000335004	Known	NIC	None	0.05000000074505806	None	None	None	None
m54284U_191109_043049/83296839/ccs	PacBio_Cortex_Rep2	mm10_ERCC_SIRV	chr7	60005199	59983116	-	10	1399	21861	56772	ENSMUSG00000102252.5	ENSMUST00000059305.16	Snrpn	Snrpn-201	Known	Known	None	0.10000000149011612	None	None	None	None
m54284U_191213_120042/81987321/ccs	PacBio_Hippocampus_Rep2	mm10_ERCC_SIRV	chr3	123305791	123365635	+	16	2862	9541	335546	ENSMUSG00000039234.11	ENCODEMT000335546	Sec24d	ENCODEMT000335546	Known	ISM	Suffix	0.10000000149011612	None	None	None	None
m54284U_191107_221739/56035089/ccs	PacBio_Cortex_Rep1	mm10_ERCC_SIRV	chr6	113531631	113514887	-	8	1951	18424	48234	ENSMUSG00000030286.6	ENSMUST00000032425.6	Emc3	Emc3-201	Known	Known	None	0.15000000596046448	None	None	None	None
m54284U_191107_221739/126878219/ccs	PacBio_Cortex_Rep1	mm10_ERCC_SIRV	chr2	25054422	25062880	+	15	2889	3925	9668	ENSMUSG00000006476.19	ENSMUST00000006646.14	Nsmf	Nsmf-201	Known	Known	None	0.05000000074505806	None	None	None	None
m54284U_191109_043049/121963833/ccs	PacBio_Cortex_Rep2	mm10_ERCC_SIRV	chr11	62551504	62553209	+	2	1162	33232	87186	ENSMUSG00000019505.7	ENSMUST00000019649.3	Ubb	Ubb-201	Known	Known	None	0.20000000298023224	None	None	None	None
m54284U_191109_043049/174522890/ccs	PacBio_Cortex_Rep2	mm10_ERCC_SIRV	chr15	88978546	88955886	-	12	2320	44041	113497	ENSMUSG00000035805.13	ENSMUST00000042594.12	Mlc1	Mlc1-201	Known	Known	None	0.25	None	None	None	None
m54284U_191213_120042/164431798/ccs	PacBio_Hippocampus_Rep2	mm10_ERCC_SIRV	chr9	56161011	56135886	-	7	1668	27861	72828	ENSMUSG00000032324.11	ENSMUST00000034876.9	Tspan3	Tspan3-201	Known	Known	None	0.3499999940395355	None	None	None	None
m54284U_191213_120042/154337392/ccs	PacBio_Hippocampus_Rep2	mm10_ERCC_SIRV	chr17	55986525	55996863	+	12	1667	47846	335410	ENSMUSG00000011589.9	ENCODEMT000335410	Fsd1	ENCODEMT000335410	Known	NIC	None	0.44999998807907104	None	None	None	None
m54284U_191213_120042/10158847/ccs	PacBio_Hippocampus_Rep2	mm10_ERCC_SIRV	chr5	100159318	100078960	-	8	1727	14769	335473	ENSMUSG00000050640.16	ENCODEMT000335473	Tmem150c	ENCODEMT000335473	Known	NIC	None	0.800000011920929	None	None	None	None
m54284U_191107_221739/158532710/ccs	PacBio_Cortex_Rep1	mm10_ERCC_SIRV	chr2	25054420	25062880	+	15	2887	3925	331613	ENSMUSG00000006476.19	ENCODEMT000331613	Nsmf	ENCODEMT000331613	Known	NIC	None	0.05000000074505806	None	None	None	None
m54284U_191109_043049/83559760/ccs	PacBio_Cortex_Rep2	mm10_ERCC_SIRV	chr7	60005107	59983116	-	10	1307	21861	56772	ENSMUSG00000102252.5	ENSMUST00000059305.16	Snrpn	Snrpn-201	Known	Known	None	0.10000000149011612	None	None	None	None
m54284U_191212_053548/8913641/ccs	PacBio_Hippocampus_Rep1	mm10_ERCC_SIRV	chr1	128244316	128277586	+	13	2167	2049	4922	ENSMUSG00000026353.9	ENSMUST00000027592.5	Ubxn4	Ubxn4-201	Known	Known	None	0.550000011920929	None	None	None	None
m54284U_191109_043049/5767433/ccs	PacBio_Cortex_Rep2	mm10_ERCC_SIRV	chr2	25054422	25062880	+	14	2820	3925	9672	ENSMUSG00000006476.19	ENSMUST00000074422.13	Nsmf	Nsmf-202	Known	Known	None	0.05000000074505806	None	None	None	None
m54284U_191213_120042/164561926/ccs	PacBio_Hippocampus_Rep2	mm10_ERCC_SIRV	chr9	56160967	56135886	-	7	1624	27861	72828	ENSMUSG00000032324.11	ENSMUST00000034876.9	Tspan3	Tspan3-201	Known	Known	None	0.3499999940395355	None	None	None	None
m54284U_191212_053548/133302302/ccs	PacBio_Hippocampus_Rep1	mm10_ERCC_SIRV	chr3	123314128	123310773	-	1	3356	72396	335548	ENCODEMG000072396	ENCODEMT000335548	ENCODEMG000072396	ENCODEMT000335548	Antisense	Antisense	None	0.949999988079071	None	None	None	None
m54284U_191109_043049/175179506/ccs	PacBio_Cortex_Rep2	mm10_ERCC_SIRV	chr15	88978531	88955886	-	12	2654	44041	335547	ENSMUSG00000035805.13	ENCODEMT000335547	Mlc1	ENCODEMT000335547	Known	NIC	None	0.25	None	None	None	None
m54284U_191107_221739/58524940/ccs	PacBio_Cortex_Rep1	mm10_ERCC_SIRV	chr6	113531506	113514887	-	8	1826	18424	48234	ENSMUSG00000030286.6	ENSMUST00000032425.6	Emc3	Emc3-201	Known	Known	None	0.15000000596046448	None	None	None	None
m54284U_191213_120042/155191307/ccs	PacBio_Hippocampus_Rep2	mm10_ERCC_SIRV	chr17	55986485	55996881	+	13	1774	47846	125004	ENSMUSG00000011589.9	ENSMUST00000011733.8	Fsd1	Fsd1-201	Known	Known	None	0.05000000074505806	None	None	None	None
m54284U_191109_043049/22349963/ccs	PacBio_Cortex_Rep2	mm10_ERCC_SIRV	chr2	25054422	25062880	+	14	2820	3925	9672	ENSMUSG00000006476.19	ENSMUST00000074422.13	Nsmf	Nsmf-202	Known	Known	None	0.05000000074505806	None	None	None	None
m54284U_191109_043049/83691461/ccs	PacBio_Cortex_Rep2	mm10_ERCC_SIRV	chr7	60005110	59983116	-	10	1310	21861	56772	ENSMUSG00000102252.5	ENSMUST00000059305.16	Snrpn	Snrpn-201	Known	Known	None	0.10000000149011612	None	None	None	None
m54284U_191107_221739/46006809/ccs	PacBio_Cortex_Rep1	mm10_ERCC_SIRV	chr13	112800814	112867881	+	6	1563	39975	103653	ENSMUSG00000021759.14	ENSMUST00000016144.11	Plpp1	Plpp1-201	Known	Known	None	0.25	None	None	None	None
m54284U_191213_120042/165281940/ccs	PacBio_Hippocampus_Rep2	mm10_ERCC_SIRV	chr9	56160951	56135886	-	7	1608	27861	72828	ENSMUSG00000032324.11	ENSMUST00000034876.9	Tspan3	Tspan3-201	Known	Known	None	0.3499999940395355	None	None	None	None
m54284U_191109_043049/57869094/ccs	PacBio_Cortex_Rep2	mm10_ERCC_SIRV	chr2	25054422	25062866	+	15	2876	3925	9668	ENSMUSG00000006476.19	ENSMUST00000006646.14	Nsmf	Nsmf-201	Known	Known	None	0.10000000149011612	None	None	None	None
m54284U_191109_043049/176163431/ccs	PacBio_Cortex_Rep2	mm10_ERCC_SIRV	chr15	88978550	88955886	-	12	2324	44041	113497	ENSMUSG00000035805.13	ENSMUST00000042594.12	Mlc1	Mlc1-201	Known	Known	None	0.25	None	None	None	None
m54284U_191107_221739/64553648/ccs	PacBio_Cortex_Rep1	mm10_ERCC_SIRV	chr6	113531636	113514887	-	8	1956	18424	48234	ENSMUSG00000030286.6	ENSMUST00000032425.6	Emc3	Emc3-201	Known	Known	None	0.15000000596046448	None	None	None	None
m54284U_191213_120042/173212799/ccs	PacBio_Hippocampus_Rep2	mm10_ERCC_SIRV	chr17	55986485	55996883	+	13	1776	47846	125004	ENSMUSG00000011589.9	ENSMUST00000011733.8	Fsd1	Fsd1-201	Known	Known	None	0.10000000149011612	None	None	None	None
m54284U_191109_043049/69600604/ccs	PacBio_Cortex_Rep2	mm10_ERCC_SIRV	chr2	25054422	25062879	+	15	2888	3925	9668	ENSMUSG00000006476.19	ENSMUST00000006646.14	Nsmf	Nsmf-201	Known	Known	None	0.05000000074505806	None	None	None	None
m54284U_191213_120042/66716783/ccs	PacBio_Hippocampus_Rep2	mm10_ERCC_SIRV	chr3	123312623	123314886	+	1	2264	9541	335549	ENSMUSG00000039234.11	ENCODEMT000335549	Sec24d	ENCODEMT000335549	Known	Genomic	None	0.800000011920929	None	None	None	None
m54284U_191213_120042/11076912/ccs	PacBio_Hippocampus_Rep2	mm10_ERCC_SIRV	chr5	100159318	100078960	-	8	1727	14769	335473	ENSMUSG00000050640.16	ENCODEMT000335473	Tmem150c	ENCODEMT000335473	Known	NIC	None	0.800000011920929	None	None	None	None
m54284U_191212_053548/120652708/ccs	PacBio_Hippocampus_Rep1	mm10_ERCC_SIRV	chr1	128244316	128277741	+	13	2322	2049	4922	ENSMUSG00000026353.9	ENSMUST00000027592.5	Ubxn4	Ubxn4-201	Known	Known	None	0.15000000596046448	None	None	None	None
m54284U_191213_120042/165806965/ccs	PacBio_Hippocampus_Rep2	mm10_ERCC_SIRV	chr9	56161029	56135886	-	7	1686	27861	72828	ENSMUSG00000032324.11	ENSMUST00000034876.9	Tspan3	Tspan3-201	Known	Known	None	0.3499999940395355	None	None	None	None
m54284U_191109_043049/84149929/ccs	PacBio_Cortex_Rep2	mm10_ERCC_SIRV	chr7	60005124	59983116	-	10	1324	21861	56772	ENSMUSG00000102252.5	ENSMUST00000059305.16	Snrpn	Snrpn-201	Known	Known	None	0.10000000149011612	None	None	None	None
m54284U_191109_043049/176425789/ccs	PacBio_Cortex_Rep2	mm10_ERCC_SIRV	chr15	88978550	88955886	-	12	2324	44041	113497	ENSMUSG00000035805.13	ENSMUST00000042594.12	Mlc1	Mlc1-201	Known	Known	None	0.25	None	None	None	None
m54284U_191109_043049/122094150/ccs	PacBio_Cortex_Rep2	mm10_ERCC_SIRV	chr11	62551504	62553212	+	2	1165	33232	87186	ENSMUSG00000019505.7	ENSMUST00000019649.3	Ubb	Ubb-201	Known	Known	None	0.30000001192092896	None	None	None	None
m54284U_191109_043049/75302941/ccs	PacBio_Cortex_Rep2	mm10_ERCC_SIRV	chr2	25054422	25062874	+	15	2883	3925	9668	ENSMUSG00000006476.19	ENSMUST00000006646.14	Nsmf	Nsmf-201	Known	Known	None	0.05000000074505806	None	None	None	None
m54284U_191107_221739/77137521/ccs	PacBio_Cortex_Rep1	mm10_ERCC_SIRV	chr17	55986486	55996884	+	13	1776	47846	125004	ENSMUSG00000011589.9	ENSMUST00000011733.8	Fsd1	Fsd1-201	Known	Known	None	0.10000000149011612	None	None	None	None
m54284U_191213_120042/165807396/ccs	PacBio_Hippocampus_Rep2	mm10_ERCC_SIRV	chr9	56160984	56135886	-	7	1641	27861	72828	ENSMUSG00000032324.11	ENSMUST00000034876.9	Tspan3	Tspan3-201	Known	Known	None	0.3499999940395355	None	None	None	None
m54284U_191109_043049/177799881/ccs	PacBio_Cortex_Rep2	mm10_ERCC_SIRV	chr15	88978556	88955886	-	12	2330	44041	113497	ENSMUSG00000035805.13	ENSMUST00000042594.12	Mlc1	Mlc1-201	Known	Known	None	0.25	None	None	None	None
m54284U_191107_221739/64751266/ccs	PacBio_Cortex_Rep1	mm10_ERCC_SIRV	chr6	113531636	113514887	-	8	1956	18424	48234	ENSMUSG00000030286.6	ENSMUST00000032425.6	Emc3	Emc3-201	Known	Known	None	0.15000000596046448	None	None	None	None
m54284U_191109_043049/81462894/ccs	PacBio_Cortex_Rep2	mm10_ERCC_SIRV	chr2	25054422	25062880	+	14	2820	3925	9672	ENSMUSG00000006476.19	ENSMUST00000074422.13	Nsmf	Nsmf-202	Known	Known	None	0.05000000074505806	None	None	None	None
m54284U_191213_120042/74122967/ccs	PacBio_Hippocampus_Rep2	mm10_ERCC_SIRV	chr3	123327506	123365641	+	15	2740	9541	335550	ENSMUSG00000039234.11	ENCODEMT000335550	Sec24d	ENCODEMT000335550	Known	ISM	Suffix	0.10000000149011612	None	None	None	None
m54284U_191109_043049/84216404/ccs	PacBio_Cortex_Rep2	mm10_ERCC_SIRV	chr7	60005110	59983116	-	10	1310	21861	56772	ENSMUSG00000102252.5	ENSMUST00000059305.16	Snrpn	Snrpn-201	Known	Known	None	0.10000000149011612	None	None	None	None
m54284U_191107_221739/52953710/ccs	PacBio_Cortex_Rep1	mm10_ERCC_SIRV	chr13	112800814	112867767	+	6	1446	39975	103654	ENSMUSG00000021759.14	ENSMUST00000070951.7	Plpp1	Plpp1-202	Known	Known	None	0.3499999940395355	None	None	None	None
m54284U_191109_043049/123471369/ccs	PacBio_Cortex_Rep2	mm10_ERCC_SIRV	chr2	25054422	25062880	+	14	2820	3925	9672	ENSMUSG00000006476.19	ENSMUST00000074422.13	Nsmf	Nsmf-202	Known	Known	None	0.05000000074505806	None	None	None	None
m54284U_191109_043049/180028329/ccs	PacBio_Cortex_Rep2	mm10_ERCC_SIRV	chr15	88978550	88955886	-	12	2324	44041	113497	ENSMUSG00000035805.13	ENSMUST00000042594.12	Mlc1	Mlc1-201	Known	Known	None	0.25	None	None	None	None
m54284U_191213_120042/165939651/ccs	PacBio_Hippocampus_Rep2	mm10_ERCC_SIRV	chr9	56160984	56135886	-	7	1641	27861	72828	ENSMUSG00000032324.11	ENSMUST00000034876.9	Tspan3	Tspan3-201	Known	Known	None	0.3499999940395355	None	None	None	None
m54284U_191213_120042/32573214/ccs	PacBio_Hippocampus_Rep2	mm10_ERCC_SIRV	chr1	128244317	128277586	+	13	2166	2049	4922	ENSMUSG00000026353.9	ENSMUST00000027592.5	Ubxn4	Ubxn4-201	Known	Known	None	0.550000011920929	None	None	None	None
m54284U_191109_043049/136709070/ccs	PacBio_Cortex_Rep2	mm10_ERCC_SIRV	chr17	55986486	55996881	+	13	1773	47846	125004	ENSMUSG00000011589.9	ENSMUST00000011733.8	Fsd1	Fsd1-201	Known	Known	None	0.05000000074505806	None	None	None	None
m54284U_191109_043049/126748831/ccs	PacBio_Cortex_Rep2	mm10_ERCC_SIRV	chr2	25054422	25062880	+	15	2889	3925	9668	ENSMUSG00000006476.19	ENSMUST00000006646.14	Nsmf	Nsmf-201	Known	Known	None	0.05000000074505806	None	None	None	None
m54284U_191109_043049/66718351/ccs	PacBio_Cortex_Rep2	mm10_ERCC_SIRV	chr3	123327536	123365633	+	15	2704	9541	335550	ENSMUSG00000039234.11	ENCODEMT000335550	Sec24d	ENCODEMT000335550	Known	ISM	Suffix	0.10000000149011612	None	None	None	None
m54284U_191109_043049/84803606/ccs	PacBio_Cortex_Rep2	mm10_ERCC_SIRV	chr7	60005156	59983116	-	10	1350	21861	56772	ENSMUSG00000102252.5	ENSMUST00000059305.16	Snrpn	Snrpn-201	Known	Known	None	0.10000000149011612	None	None	None	None
m54284U_191213_120042/11995699/ccs	PacBio_Hippocampus_Rep2	mm10_ERCC_SIRV	chr5	100159429	100078960	-	8	1719	14769	335491	ENSMUSG00000050640.16	ENCODEMT000335491	Tmem150c	ENCODEMT000335491	Known	NIC	None	0.800000011920929	None	None	None	None
m54284U_191212_053548/2163702/ccs	PacBio_Hippocampus_Rep1	mm10_ERCC_SIRV	chr15	88978557	88955886	-	12	2331	44041	113497	ENSMUSG00000035805.13	ENSMUST00000042594.12	Mlc1	Mlc1-201	Known	Known	None	0.25	None	None	None	None
m54284U_191107_221739/68486599/ccs	PacBio_Cortex_Rep1	mm10_ERCC_SIRV	chr6	113531633	113514887	-	8	1953	18424	48234	ENSMUSG00000030286.6	ENSMUST00000032425.6	Emc3	Emc3-201	Known	Known	None	0.15000000596046448	None	None	None	None
m54284U_191109_043049/130548051/ccs	PacBio_Cortex_Rep2	mm10_ERCC_SIRV	chr2	25054422	25062878	+	15	2887	3925	9668	ENSMUSG00000006476.19	ENSMUST00000006646.14	Nsmf	Nsmf-201	Known	Known	None	0.05000000074505806	None	None	None	None
m54284U_191213_120042/166462304/ccs	PacBio_Hippocampus_Rep2	mm10_ERCC_SIRV	chr9	56161023	56135886	-	7	1680	27861	72828	ENSMUSG00000032324.11	ENSMUST00000034876.9	Tspan3	Tspan3-201	Known	Known	None	0.3499999940395355	None	None	None	None
m54284U_191212_053548/2885630/ccs	PacBio_Hippocampus_Rep1	mm10_ERCC_SIRV	chr17	55986486	55996880	+	13	1772	47846	125004	ENSMUSG00000011589.9	ENSMUST00000011733.8	Fsd1	Fsd1-201	Known	Known	None	0.05000000074505806	None	None	None	None
m54284U_191212_053548/22022888/ccs	PacBio_Hippocampus_Rep1	mm10_ERCC_SIRV	chr3	123327605	123365641	+	15	2643	9541	335550	ENSMUSG00000039234.11	ENCODEMT000335550	Sec24d	ENCODEMT000335550	Known	ISM	Suffix	0.10000000149011612	None	None	None	None
m54284U_191109_043049/141690523/ccs	PacBio_Cortex_Rep2	mm10_ERCC_SIRV	chr2	25054422	25062878	+	15	2887	3925	9668	ENSMUSG00000006476.19	ENSMUST00000006646.14	Nsmf	Nsmf-201	Known	Known	None	0.05000000074505806	None	None	None	None
m54284U_191212_053548/7799518/ccs	PacBio_Hippocampus_Rep1	mm10_ERCC_SIRV	chr15	88978550	88955886	-	12	2324	44041	113497	ENSMUSG00000035805.13	ENSMUST00000042594.12	Mlc1	Mlc1-201	Known	Known	None	0.25	None	None	None	None
m54284U_191109_043049/85133186/ccs	PacBio_Cortex_Rep2	mm10_ERCC_SIRV	chr7	60005107	59983116	-	10	1307	21861	56772	ENSMUSG00000102252.5	ENSMUST00000059305.16	Snrpn	Snrpn-201	Known	Known	None	0.10000000149011612	None	None	None	None
m54284U_191213_120042/166854835/ccs	PacBio_Hippocampus_Rep2	mm10_ERCC_SIRV	chr9	56160951	56135886	-	7	1608	27861	72828	ENSMUSG00000032324.11	ENSMUST00000034876.9	Tspan3	Tspan3-201	Known	Known	None	0.3499999940395355	None	None	None	None
m54284U_191109_043049/166199341/ccs	PacBio_Cortex_Rep2	mm10_ERCC_SIRV	chr2	25054422	25062880	+	15	2889	3925	9668	ENSMUSG00000006476.19	ENSMUST00000006646.14	Nsmf	Nsmf-201	Known	Known	None	0.05000000074505806	None	None	None	None
m54284U_191109_043049/122291178/ccs	PacBio_Cortex_Rep2	mm10_ERCC_SIRV	chr11	62551504	62553209	+	2	1162	33232	87186	ENSMUSG00000019505.7	ENSMUST00000019649.3	Ubb	Ubb-201	Known	Known	None	0.20000000298023224	None	None	None	None
m54284U_191107_221739/132254093/ccs	PacBio_Cortex_Rep1	mm10_ERCC_SIRV	chr13	112800814	112867883	+	6	1562	39975	103654	ENSMUSG00000021759.14	ENSMUST00000070951.7	Plpp1	Plpp1-202	Known	Known	None	0.30000001192092896	None	None	None	None
m54284U_191107_221739/78907090/ccs	PacBio_Cortex_Rep1	mm10_ERCC_SIRV	chr1	128244335	128277510	+	12	2027	2049	335074	ENSMUSG00000026353.9	ENCODEMT000335074	Ubxn4	ENCODEMT000335074	Known	NIC	None	0.44999998807907104	None	None	None	None
m54284U_191107_221739/72287851/ccs	PacBio_Cortex_Rep1	mm10_ERCC_SIRV	chr6	113531634	113514887	-	8	1954	18424	48234	ENSMUSG00000030286.6	ENSMUST00000032425.6	Emc3	Emc3-201	Known	Known	None	0.15000000596046448	None	None	None	None
m54284U_191212_053548/34472737/ccs	PacBio_Hippocampus_Rep1	mm10_ERCC_SIRV	chr3	123332745	123329269	-	1	3477	72397	335551	ENCODEMG000072397	ENCODEMT000335551	ENCODEMG000072397	ENCODEMT000335551	Antisense	Antisense	None	1.0	None	None	None	None
m54284U_191212_053548/106236483/ccs	PacBio_Hippocampus_Rep1	mm10_ERCC_SIRV	chr17	55986486	55996877	+	13	1769	47846	125004	ENSMUSG00000011589.9	ENSMUST00000011733.8	Fsd1	Fsd1-201	Known	Known	None	0.05000000074505806	None	None	None	None
m54284U_191109_043049/2360074/ccs	PacBio_Cortex_Rep2	mm10_ERCC_SIRV	chr1	128244321	128260888	+	7	794	2049	335552	ENSMUSG00000026353.9	ENCODEMT000335552	Ubxn4	ENCODEMT000335552	Known	NNC	None	0.25	None	None	None	None
m54284U_191212_053548/10158918/ccs	PacBio_Hippocampus_Rep1	mm10_ERCC_SIRV	chr15	88978550	88955886	-	12	2324	44041	113497	ENSMUSG00000035805.13	ENSMUST00000042594.12	Mlc1	Mlc1-201	Known	Known	None	0.25	None	None	None	None
m54284U_191212_053548/8128334/ccs	PacBio_Hippocampus_Rep1	mm10_ERCC_SIRV	chr2	25054422	25062879	+	15	2888	3925	9668	ENSMUSG00000006476.19	ENSMUST00000006646.14	Nsmf	Nsmf-201	Known	Known	None	0.05000000074505806	None	None	None	None
m54284U_191213_120042/167052985/ccs	PacBio_Hippocampus_Rep2	mm10_ERCC_SIRV	chr9	56160984	56135886	-	7	1641	27861	72828	ENSMUSG00000032324.11	ENSMUST00000034876.9	Tspan3	Tspan3-201	Known	Known	None	0.3499999940395355	None	None	None	None
m54284U_191109_043049/85328083/ccs	PacBio_Cortex_Rep2	mm10_ERCC_SIRV	chr7	60005026	59983116	-	11	1443	21861	332174	ENSMUSG00000102252.5	ENCODEMT000332174	Snrpn	ENCODEMT000332174	Known	NIC	None	0.10000000149011612	None	None	None	None
m54284U_191213_120042/15073598/ccs	PacBio_Hippocampus_Rep2	mm10_ERCC_SIRV	chr5	100159385	100078960	-	8	1794	14769	335473	ENSMUSG00000050640.16	ENCODEMT000335473	Tmem150c	ENCODEMT000335473	Known	NIC	None	0.800000011920929	None	None	None	None
m54284U_191212_053548/10029279/ccs	PacBio_Hippocampus_Rep1	mm10_ERCC_SIRV	chr2	25054422	25062880	+	15	2889	3925	9668	ENSMUSG00000006476.19	ENSMUST00000006646.14	Nsmf	Nsmf-201	Known	Known	None	0.05000000074505806	None	None	None	None
m54284U_191212_053548/15073814/ccs	PacBio_Hippocampus_Rep1	mm10_ERCC_SIRV	chr15	88978556	88955886	-	12	2330	44041	113497	ENSMUSG00000035805.13	ENSMUST00000042594.12	Mlc1	Mlc1-201	Known	Known	None	0.25	None	None	None	None
m54284U_191213_120042/89720975/ccs	PacBio_Hippocampus_Rep2	mm10_ERCC_SIRV	chr3	123330789	123329269	-	1	1521	72397	335551	ENCODEMG000072397	ENCODEMT000335551	ENCODEMG000072397	ENCODEMT000335551	Antisense	Antisense	None	1.0	None	None	None	None
m54284U_191212_053548/132383442/ccs	PacBio_Hippocampus_Rep1	mm10_ERCC_SIRV	chr17	55986486	55996880	+	13	1772	47846	125004	ENSMUSG00000011589.9	ENSMUST00000011733.8	Fsd1	Fsd1-201	Known	Known	None	0.05000000074505806	None	None	None	None
m54284U_191212_053548/17566326/ccs	PacBio_Hippocampus_Rep1	mm10_ERCC_SIRV	chr2	25054422	25062880	+	14	2820	3925	9672	ENSMUSG00000006476.19	ENSMUST00000074422.13	Nsmf	Nsmf-202	Known	Known	None	0.05000000074505806	None	None	None	None
m54284U_191213_120042/167707553/ccs	PacBio_Hippocampus_Rep2	mm10_ERCC_SIRV	chr9	56160961	56135886	-	7	1618	27861	72828	ENSMUSG00000032324.11	ENSMUST00000034876.9	Tspan3	Tspan3-201	Known	Known	None	0.3499999940395355	None	None	None	None
m54284U_191107_221739/72615643/ccs	PacBio_Cortex_Rep1	mm10_ERCC_SIRV	chr6	113531637	113514887	-	8	1957	18424	48234	ENSMUSG00000030286.6	ENSMUST00000032425.6	Emc3	Emc3-201	Known	Known	None	0.15000000596046448	None	None	None	None
m54284U_191109_043049/85328628/ccs	PacBio_Cortex_Rep2	mm10_ERCC_SIRV	chr7	60005095	59983116	-	10	1295	21861	56772	ENSMUSG00000102252.5	ENSMUST00000059305.16	Snrpn	Snrpn-201	Known	Known	None	0.10000000149011612	None	None	None	None
m54284U_191212_053548/16910726/ccs	PacBio_Hippocampus_Rep1	mm10_ERCC_SIRV	chr15	88978569	88955886	-	12	2343	44041	113497	ENSMUSG00000035805.13	ENSMUST00000042594.12	Mlc1	Mlc1-201	Known	Known	None	0.25	None	None	None	None
m54284U_191212_053548/33095927/ccs	PacBio_Hippocampus_Rep1	mm10_ERCC_SIRV	chr2	25054422	25062880	+	15	2889	3925	9668	ENSMUSG00000006476.19	ENSMUST00000006646.14	Nsmf	Nsmf-201	Known	Known	None	0.05000000074505806	None	None	None	None
m54284U_191212_053548/6619251/ccs	PacBio_Hippocampus_Rep1	mm10_ERCC_SIRV	chr13	112800814	112867882	+	6	1564	39975	103653	ENSMUSG00000021759.14	ENSMUST00000016144.11	Plpp1	Plpp1-201	Known	Known	None	0.25	None	None	None	None
m54284U_191212_053548/142738555/ccs	PacBio_Hippocampus_Rep1	mm10_ERCC_SIRV	chr3	123330386	123365632	+	14	2528	9541	335553	ENSMUSG00000039234.11	ENCODEMT000335553	Sec24d	ENCODEMT000335553	Known	ISM	Suffix	0.10000000149011612	None	None	None	None
m54284U_191213_120042/167773521/ccs	PacBio_Hippocampus_Rep2	mm10_ERCC_SIRV	chr9	56160962	56135886	-	7	1619	27861	72828	ENSMUSG00000032324.11	ENSMUST00000034876.9	Tspan3	Tspan3-201	Known	Known	None	0.3499999940395355	None	None	None	None
m54284U_191212_053548/17500477/ccs	PacBio_Hippocampus_Rep1	mm10_ERCC_SIRV	chr15	88978044	88955889	-	11	2321	44041	335040	ENSMUSG00000035805.13	ENCODEMT000335040	Mlc1	ENCODEMT000335040	Known	ISM	Suffix	0.25	None	None	None	None
m54284U_191212_053548/138480248/ccs	PacBio_Hippocampus_Rep1	mm10_ERCC_SIRV	chr17	55986486	55996880	+	13	1772	47846	125004	ENSMUSG00000011589.9	ENSMUST00000011733.8	Fsd1	Fsd1-201	Known	Known	None	0.05000000074505806	None	None	None	None
m54284U_191212_053548/39584380/ccs	PacBio_Hippocampus_Rep1	mm10_ERCC_SIRV	chr2	25054422	25062880	+	15	2889	3925	9668	ENSMUSG00000006476.19	ENSMUST00000006646.14	Nsmf	Nsmf-201	Known	Known	None	0.05000000074505806	None	None	None	None
m54284U_191213_120042/36046425/ccs	PacBio_Hippocampus_Rep2	mm10_ERCC_SIRV	chr1	128244321	128279373	+	13	3949	2049	4922	ENSMUSG00000026353.9	ENSMUST00000027592.5	Ubxn4	Ubxn4-201	Known	Known	None	0.15000000596046448	None	None	None	None
m54284U_191109_043049/122357911/ccs	PacBio_Cortex_Rep2	mm10_ERCC_SIRV	chr11	62551504	62553212	+	2	1165	33232	87186	ENSMUSG00000019505.7	ENSMUST00000019649.3	Ubb	Ubb-201	Known	Known	None	0.30000001192092896	None	None	None	None
m54284U_191109_043049/85591578/ccs	PacBio_Cortex_Rep2	mm10_ERCC_SIRV	chr7	60005111	59983116	-	10	1311	21861	56772	ENSMUSG00000102252.5	ENSMUST00000059305.16	Snrpn	Snrpn-201	Known	Known	None	0.10000000149011612	None	None	None	None
m54284U_191213_120042/16647791/ccs	PacBio_Hippocampus_Rep2	mm10_ERCC_SIRV	chr5	100159452	100078960	-	8	1861	14769	335473	ENSMUSG00000050640.16	ENCODEMT000335473	Tmem150c	ENCODEMT000335473	Known	NIC	None	0.800000011920929	None	None	None	None
m54284U_191107_221739/73009419/ccs	PacBio_Cortex_Rep1	mm10_ERCC_SIRV	chr6	113531506	113514887	-	8	1826	18424	48234	ENSMUSG00000030286.6	ENSMUST00000032425.6	Emc3	Emc3-201	Known	Known	None	0.15000000596046448	None	None	None	None
m54284U_191212_053548/62980699/ccs	PacBio_Hippocampus_Rep1	mm10_ERCC_SIRV	chr2	25054422	25062879	+	15	2888	3925	9668	ENSMUSG00000006476.19	ENSMUST00000006646.14	Nsmf	Nsmf-201	Known	Known	None	0.05000000074505806	None	None	None	None
m54284U_191213_120042/168035869/ccs	PacBio_Hippocampus_Rep2	mm10_ERCC_SIRV	chr9	56160941	56135886	-	7	1598	27861	72828	ENSMUSG00000032324.11	ENSMUST00000034876.9	Tspan3	Tspan3-201	Known	Known	None	0.3499999940395355	None	None	None	None
m54284U_191212_053548/18809873/ccs	PacBio_Hippocampus_Rep1	mm10_ERCC_SIRV	chr15	88978548	88955886	-	12	2322	44041	113497	ENSMUSG00000035805.13	ENSMUST00000042594.12	Mlc1	Mlc1-201	Known	Known	None	0.25	None	None	None	None
m54284U_191212_053548/84870212/ccs	PacBio_Hippocampus_Rep1	mm10_ERCC_SIRV	chr3	123336486	123365634	+	13	2476	9541	335554	ENSMUSG00000039234.11	ENCODEMT000335554	Sec24d	ENCODEMT000335554	Known	ISM	Suffix	0.10000000149011612	None	None	None	None
m54284U_191212_053548/70124093/ccs	PacBio_Hippocampus_Rep1	mm10_ERCC_SIRV	chr2	25054422	25062880	+	14	2820	3925	9672	ENSMUSG00000006476.19	ENSMUST00000074422.13	Nsmf	Nsmf-202	Known	Known	None	0.05000000074505806	None	None	None	None
m54284U_191213_120042/5638925/ccs	PacBio_Hippocampus_Rep2	mm10_ERCC_SIRV	chr17	55986486	55996881	+	13	1773	47846	125004	ENSMUSG00000011589.9	ENSMUST00000011733.8	Fsd1	Fsd1-201	Known	Known	None	0.05000000074505806	None	None	None	None
m54284U_191109_043049/85787507/ccs	PacBio_Cortex_Rep2	mm10_ERCC_SIRV	chr7	60005110	59983116	-	10	1310	21861	56772	ENSMUSG00000102252.5	ENSMUST00000059305.16	Snrpn	Snrpn-201	Known	Known	None	0.10000000149011612	None	None	None	None
m54284U_191212_053548/19857460/ccs	PacBio_Hippocampus_Rep1	mm10_ERCC_SIRV	chr15	88978548	88955886	-	12	2322	44041	113497	ENSMUSG00000035805.13	ENSMUST00000042594.12	Mlc1	Mlc1-201	Known	Known	None	0.25	None	None	None	None
m54284U_191212_053548/71763766/ccs	PacBio_Hippocampus_Rep1	mm10_ERCC_SIRV	chr2	25054422	25062880	+	15	2889	3925	9668	ENSMUSG00000006476.19	ENSMUST00000006646.14	Nsmf	Nsmf-201	Known	Known	None	0.05000000074505806	None	None	None	None
m54284U_191213_120042/168231759/ccs	PacBio_Hippocampus_Rep2	mm10_ERCC_SIRV	chr9	56161032	56135886	-	7	1689	27861	72828	ENSMUSG00000032324.11	ENSMUST00000034876.9	Tspan3	Tspan3-201	Known	Known	None	0.3499999940395355	None	None	None	None
m54284U_191107_221739/77334327/ccs	PacBio_Cortex_Rep1	mm10_ERCC_SIRV	chr6	113531628	113514887	-	8	1948	18424	48234	ENSMUSG00000030286.6	ENSMUST00000032425.6	Emc3	Emc3-201	Known	Known	None	0.15000000596046448	None	None	None	None
m54284U_191212_053548/70780277/ccs	PacBio_Hippocampus_Rep1	mm10_ERCC_SIRV	chr13	112800814	112867881	+	6	1563	39975	103653	ENSMUSG00000021759.14	ENSMUST00000016144.11	Plpp1	Plpp1-201	Known	Known	None	0.25	None	None	None	None
m54284U_191212_053548/82510449/ccs	PacBio_Hippocampus_Rep1	mm10_ERCC_SIRV	chr2	25054422	25062880	+	15	2889	3925	9668	ENSMUSG00000006476.19	ENSMUST00000006646.14	Nsmf	Nsmf-201	Known	Known	None	0.05000000074505806	None	None	None	None
m54284U_191109_043049/41550240/ccs	PacBio_Cortex_Rep2	mm10_ERCC_SIRV	chr3	123336525	123365635	+	13	2436	9541	335554	ENSMUSG00000039234.11	ENCODEMT000335554	Sec24d	ENCODEMT000335554	Known	ISM	Suffix	0.10000000149011612	None	None	None	None
m54284U_191212_053548/21563431/ccs	PacBio_Hippocampus_Rep1	mm10_ERCC_SIRV	chr15	88978550	88955886	-	12	2324	44041	113497	ENSMUSG00000035805.13	ENSMUST00000042594.12	Mlc1	Mlc1-201	Known	Known	None	0.25	None	None	None	None
m54284U_191213_120042/11929590/ccs	PacBio_Hippocampus_Rep2	mm10_ERCC_SIRV	chr17	55986486	55996879	+	13	1771	47846	125004	ENSMUSG00000011589.9	ENSMUST00000011733.8	Fsd1	Fsd1-201	Known	Known	None	0.05000000074505806	None	None	None	None
m54284U_191213_120042/172164548/ccs	PacBio_Hippocampus_Rep2	mm10_ERCC_SIRV	chr1	128244325	128277515	+	13	2087	2049	4922	ENSMUSG00000026353.9	ENSMUST00000027592.5	Ubxn4	Ubxn4-201	Known	Known	None	0.8500000238418579	None	None	None	None
m54284U_191109_043049/85984313/ccs	PacBio_Cortex_Rep2	mm10_ERCC_SIRV	chr7	60005110	59983116	-	10	1316	21861	56772	ENSMUSG00000102252.5	ENSMUST00000059305.16	Snrpn	Snrpn-201	Known	Known	None	0.10000000149011612	None	None	None	None
m54284U_191213_120042/168232243/ccs	PacBio_Hippocampus_Rep2	mm10_ERCC_SIRV	chr9	56160951	56135886	-	7	1608	27861	72828	ENSMUSG00000032324.11	ENSMUST00000034876.9	Tspan3	Tspan3-201	Known	Known	None	0.3499999940395355	None	None	None	None
m54284U_191212_053548/90049332/ccs	PacBio_Hippocampus_Rep1	mm10_ERCC_SIRV	chr2	25054422	25062880	+	15	2889	3925	9668	ENSMUSG00000006476.19	ENSMUST00000006646.14	Nsmf	Nsmf-201	Known	Known	None	0.05000000074505806	None	None	None	None
m54284U_191213_120042/26870060/ccs	PacBio_Hippocampus_Rep2	mm10_ERCC_SIRV	chr5	100159318	100078960	-	8	1727	14769	335473	ENSMUSG00000050640.16	ENCODEMT000335473	Tmem150c	ENCODEMT000335473	Known	NIC	None	0.800000011920929	None	None	None	None
m54284U_191212_053548/24576975/ccs	PacBio_Hippocampus_Rep1	mm10_ERCC_SIRV	chr15	88978531	88955886	-	12	2305	44041	113497	ENSMUSG00000035805.13	ENSMUST00000042594.12	Mlc1	Mlc1-201	Known	Known	None	0.25	None	None	None	None
m54284U_191107_221739/77464942/ccs	PacBio_Cortex_Rep1	mm10_ERCC_SIRV	chr6	113531633	113514887	-	8	1953	18424	48234	ENSMUSG00000030286.6	ENSMUST00000032425.6	Emc3	Emc3-201	Known	Known	None	0.15000000596046448	None	None	None	None
m54284U_191212_053548/75694729/ccs	PacBio_Hippocampus_Rep1	mm10_ERCC_SIRV	chr3	123336575	123365637	+	13	2388	9541	335554	ENSMUSG00000039234.11	ENCODEMT000335554	Sec24d	ENCODEMT000335554	Known	ISM	Suffix	0.10000000149011612	None	None	None	None
m54284U_191212_053548/91423458/ccs	PacBio_Hippocampus_Rep1	mm10_ERCC_SIRV	chr2	25054422	25062880	+	15	2889	3925	9668	ENSMUSG00000006476.19	ENSMUST00000006646.14	Nsmf	Nsmf-201	Known	Known	None	0.05000000074505806	None	None	None	None
m54284U_191109_043049/122619536/ccs	PacBio_Cortex_Rep2	mm10_ERCC_SIRV	chr11	62551504	62553212	+	2	1165	33232	87186	ENSMUSG00000019505.7	ENSMUST00000019649.3	Ubb	Ubb-201	Known	Known	None	0.30000001192092896	None	None	None	None
m54284U_191213_120042/12782204/ccs	PacBio_Hippocampus_Rep2	mm10_ERCC_SIRV	chr17	55986486	55996880	+	13	1772	47846	125004	ENSMUSG00000011589.9	ENSMUST00000011733.8	Fsd1	Fsd1-201	Known	Known	None	0.05000000074505806	None	None	None	None
m54284U_191213_120042/168363663/ccs	PacBio_Hippocampus_Rep2	mm10_ERCC_SIRV	chr9	56161052	56135886	-	7	1709	27861	72828	ENSMUSG00000032324.11	ENSMUST00000034876.9	Tspan3	Tspan3-201	Known	Known	None	0.3499999940395355	None	None	None	None
m54284U_191109_043049/86049938/ccs	PacBio_Cortex_Rep2	mm10_ERCC_SIRV	chr7	60005122	59983116	-	10	1322	21861	56772	ENSMUSG00000102252.5	ENSMUST00000059305.16	Snrpn	Snrpn-201	Known	Known	None	0.10000000149011612	None	None	None	None
m54284U_191212_053548/100729455/ccs	PacBio_Hippocampus_Rep1	mm10_ERCC_SIRV	chr2	25054422	25062880	+	15	2889	3925	9668	ENSMUSG00000006476.19	ENSMUST00000006646.14	Nsmf	Nsmf-201	Known	Known	None	0.05000000074505806	None	None	None	None
m54284U_191212_053548/24904683/ccs	PacBio_Hippocampus_Rep1	mm10_ERCC_SIRV	chr15	88978550	88955886	-	12	2324	44041	113497	ENSMUSG00000035805.13	ENSMUST00000042594.12	Mlc1	Mlc1-201	Known	Known	None	0.25	None	None	None	None
m54284U_191107_221739/49742909/ccs	PacBio_Cortex_Rep1	mm10_ERCC_SIRV	chr3	123342549	123342917	+	1	369	9541	335555	ENSMUSG00000039234.11	ENCODEMT000335555	Sec24d	ENCODEMT000335555	Known	Genomic	None	0.800000011920929	None	None	None	None
m54284U_191212_053548/103089780/ccs	PacBio_Hippocampus_Rep1	mm10_ERCC_SIRV	chr2	25054422	25062880	+	15	2889	3925	9668	ENSMUSG00000006476.19	ENSMUST00000006646.14	Nsmf	Nsmf-201	Known	Known	None	0.05000000074505806	None	None	None	None
m54284U_191212_053548/129829037/ccs	PacBio_Hippocampus_Rep1	mm10_ERCC_SIRV	chr13	112800814	112867881	+	6	1563	39975	103653	ENSMUSG00000021759.14	ENSMUST00000016144.11	Plpp1	Plpp1-201	Known	Known	None	0.25	None	None	None	None
m54284U_191213_120042/168495376/ccs	PacBio_Hippocampus_Rep2	mm10_ERCC_SIRV	chr9	56160984	56135886	-	7	1641	27861	72828	ENSMUSG00000032324.11	ENSMUST00000034876.9	Tspan3	Tspan3-201	Known	Known	None	0.3499999940395355	None	None	None	None
m54284U_191107_221739/78841330/ccs	PacBio_Cortex_Rep1	mm10_ERCC_SIRV	chr6	113531585	113514887	-	8	1905	18424	48234	ENSMUSG00000030286.6	ENSMUST00000032425.6	Emc3	Emc3-201	Known	Known	None	0.15000000596046448	None	None	None	None
m54284U_191107_221739/53018984/ccs	PacBio_Cortex_Rep1	mm10_ERCC_SIRV	chr17	55986527	55996879	+	12	1675	47846	335408	ENSMUSG00000011589.9	ENCODEMT000335408	Fsd1	ENCODEMT000335408	Known	NIC	None	0.10000000149011612	None	None	None	None
m54284U_191212_053548/25037465/ccs	PacBio_Hippocampus_Rep1	mm10_ERCC_SIRV	chr15	88978013	88955889	-	11	2278	44041	335040	ENSMUSG00000035805.13	ENCODEMT000335040	Mlc1	ENCODEMT000335040	Known	ISM	Suffix	0.25	None	None	None	None
m54284U_191212_053548/105645650/ccs	PacBio_Hippocampus_Rep1	mm10_ERCC_SIRV	chr2	25054422	25062880	+	14	2820	3925	9672	ENSMUSG00000006476.19	ENSMUST00000074422.13	Nsmf	Nsmf-202	Known	Known	None	0.05000000074505806	None	None	None	None
m54284U_191213_120042/90376102/ccs	PacBio_Hippocampus_Rep2	mm10_ERCC_SIRV	chr1	128244326	128279376	+	13	3947	2049	4922	ENSMUSG00000026353.9	ENSMUST00000027592.5	Ubxn4	Ubxn4-201	Known	Known	None	0.10000000149011612	None	None	None	None
m54284U_191109_043049/86443902/ccs	PacBio_Cortex_Rep2	mm10_ERCC_SIRV	chr7	60005080	59983116	-	11	1355	21861	332106	ENSMUSG00000102252.5	ENCODEMT000332106	Snrpn	ENCODEMT000332106	Known	NNC	None	0.10000000149011612	None	None	None	None
m54284U_191213_120042/29557310/ccs	PacBio_Hippocampus_Rep2	mm10_ERCC_SIRV	chr5	100159555	100078960	-	8	1743	14769	38398	ENSMUSG00000050640.16	ENSMUST00000063192.14	Tmem150c	Tmem150c-201	Known	Known	None	0.800000011920929	None	None	None	None
m54284U_191107_221739/113313957/ccs	PacBio_Cortex_Rep1	mm10_ERCC_SIRV	chr3	123345254	123342750	-	1	2505	72398	335556	ENCODEMG000072398	ENCODEMT000335556	ENCODEMG000072398	ENCODEMT000335556	Antisense	Antisense	None	0.5	None	None	None	None
m54284U_191212_053548/114558174/ccs	PacBio_Hippocampus_Rep1	mm10_ERCC_SIRV	chr2	25054422	25062880	+	15	2889	3925	9668	ENSMUSG00000006476.19	ENSMUST00000006646.14	Nsmf	Nsmf-201	Known	Known	None	0.05000000074505806	None	None	None	None
m54284U_191213_120042/169544360/ccs	PacBio_Hippocampus_Rep2	mm10_ERCC_SIRV	chr9	56160986	56135886	-	7	1643	27861	72828	ENSMUSG00000032324.11	ENSMUST00000034876.9	Tspan3	Tspan3-201	Known	Known	None	0.3499999940395355	None	None	None	None
m54284U_191213_120042/32901109/ccs	PacBio_Hippocampus_Rep2	mm10_ERCC_SIRV	chr5	100159267	100078960	-	9	1853	14769	335557	ENSMUSG00000050640.16	ENCODEMT000335557	Tmem150c	ENCODEMT000335557	Known	NNC	None	0.800000011920929	None	None	None	None
m54284U_191212_053548/25494076/ccs	PacBio_Hippocampus_Rep1	mm10_ERCC_SIRV	chr15	88978556	88955886	-	12	2330	44041	113497	ENSMUSG00000035805.13	ENSMUST00000042594.12	Mlc1	Mlc1-201	Known	Known	None	0.25	None	None	None	None
m54284U_191107_221739/82576341/ccs	PacBio_Cortex_Rep1	mm10_ERCC_SIRV	chr6	113531634	113514887	-	8	1954	18424	48234	ENSMUSG00000030286.6	ENSMUST00000032425.6	Emc3	Emc3-201	Known	Known	None	0.15000000596046448	None	None	None	None
m54284U_191212_053548/122291313/ccs	PacBio_Hippocampus_Rep1	mm10_ERCC_SIRV	chr2	25054422	25062857	+	15	2866	3925	9668	ENSMUSG00000006476.19	ENSMUST00000006646.14	Nsmf	Nsmf-201	Known	Known	None	0.25	None	None	None	None
m54284U_191109_043049/86769743/ccs	PacBio_Cortex_Rep2	mm10_ERCC_SIRV	chr7	60004342	59983116	-	11	2265	21861	335558	ENSMUSG00000102252.5	ENCODEMT000335558	Snrpn	ENCODEMT000335558	Known	NIC	None	0.10000000149011612	None	None	None	None
m54284U_191109_043049/158992636/ccs	PacBio_Cortex_Rep2	mm10_ERCC_SIRV	chr17	55986487	55996878	+	13	1769	47846	125004	ENSMUSG00000011589.9	ENSMUST00000011733.8	Fsd1	Fsd1-201	Known	Known	None	0.05000000074505806	None	None	None	None
m54284U_191109_043049/122685006/ccs	PacBio_Cortex_Rep2	mm10_ERCC_SIRV	chr11	62551504	62553208	+	2	1161	33232	87186	ENSMUSG00000019505.7	ENSMUST00000019649.3	Ubb	Ubb-201	Known	Known	None	0.20000000298023224	None	None	None	None
m54284U_191212_053548/137692686/ccs	PacBio_Hippocampus_Rep1	mm10_ERCC_SIRV	chr2	25054422	25062880	+	15	2889	3925	9668	ENSMUSG00000006476.19	ENSMUST00000006646.14	Nsmf	Nsmf-201	Known	Known	None	0.05000000074505806	None	None	None	None
m54284U_191213_120042/170067099/ccs	PacBio_Hippocampus_Rep2	mm10_ERCC_SIRV	chr9	56161032	56135886	-	7	1689	27861	72828	ENSMUSG00000032324.11	ENSMUST00000034876.9	Tspan3	Tspan3-201	Known	Known	None	0.3499999940395355	None	None	None	None
m54284U_191212_053548/26738796/ccs	PacBio_Hippocampus_Rep1	mm10_ERCC_SIRV	chr15	88978556	88955886	-	12	2330	44041	113497	ENSMUSG00000035805.13	ENSMUST00000042594.12	Mlc1	Mlc1-201	Known	Known	None	0.25	None	None	None	None
m54284U_191213_120042/97125099/ccs	PacBio_Hippocampus_Rep2	mm10_ERCC_SIRV	chr13	112800841	112867894	+	5	1410	39975	335284	ENSMUSG00000021759.14	ENCODEMT000335284	Plpp1	ENCODEMT000335284	Known	NIC	None	0.30000001192092896	None	None	None	None
m54284U_191109_043049/128385499/ccs	PacBio_Cortex_Rep2	mm10_ERCC_SIRV	chr3	123343041	123365631	+	12	2348	9541	335559	ENSMUSG00000039234.11	ENCODEMT000335559	Sec24d	ENCODEMT000335559	Known	ISM	Suffix	0.15000000596046448	None	None	None	None
m54284U_191212_053548/138281816/ccs	PacBio_Hippocampus_Rep1	mm10_ERCC_SIRV	chr2	25054422	25062877	+	15	2886	3925	9668	ENSMUSG00000006476.19	ENSMUST00000006646.14	Nsmf	Nsmf-201	Known	Known	None	0.05000000074505806	None	None	None	None
m54284U_191212_053548/29034703/ccs	PacBio_Hippocampus_Rep1	mm10_ERCC_SIRV	chr1	128244331	128277586	+	13	2152	2049	4922	ENSMUSG00000026353.9	ENSMUST00000027592.5	Ubxn4	Ubxn4-201	Known	Known	None	0.550000011920929	None	None	None	None
m54284U_191212_053548/26804740/ccs	PacBio_Hippocampus_Rep1	mm10_ERCC_SIRV	chr15	88978541	88955886	-	12	2315	44041	113497	ENSMUSG00000035805.13	ENSMUST00000042594.12	Mlc1	Mlc1-201	Known	Known	None	0.25	None	None	None	None
m54284U_191213_120042/153553518/ccs	PacBio_Hippocampus_Rep2	mm10_ERCC_SIRV	chr17	55986487	55996879	+	13	1770	47846	125004	ENSMUSG00000011589.9	ENSMUST00000011733.8	Fsd1	Fsd1-201	Known	Known	None	0.05000000074505806	None	None	None	None
m54284U_191107_221739/84214552/ccs	PacBio_Cortex_Rep1	mm10_ERCC_SIRV	chr6	113531619	113514887	-	8	1939	18424	48234	ENSMUSG00000030286.6	ENSMUST00000032425.6	Emc3	Emc3-201	Known	Known	None	0.15000000596046448	None	None	None	None
m54284U_191213_120042/170525216/ccs	PacBio_Hippocampus_Rep2	mm10_ERCC_SIRV	chr9	56161063	56135886	-	7	1720	27861	72828	ENSMUSG00000032324.11	ENSMUST00000034876.9	Tspan3	Tspan3-201	Known	Known	None	0.3499999940395355	None	None	None	None
m54284U_191212_053548/141099374/ccs	PacBio_Hippocampus_Rep1	mm10_ERCC_SIRV	chr2	25054420	25062879	+	14	2811	3925	331626	ENSMUSG00000006476.19	ENCODEMT000331626	Nsmf	ENCODEMT000331626	Known	NIC	None	0.05000000074505806	None	None	None	None
m54284U_191109_043049/86771480/ccs	PacBio_Cortex_Rep2	mm10_ERCC_SIRV	chr7	60005107	59983116	-	10	1307	21861	56772	ENSMUSG00000102252.5	ENSMUST00000059305.16	Snrpn	Snrpn-201	Known	Known	None	0.10000000149011612	None	None	None	None
m54284U_191212_053548/28117355/ccs	PacBio_Hippocampus_Rep1	mm10_ERCC_SIRV	chr15	88978532	88955886	-	12	2306	44041	113497	ENSMUSG00000035805.13	ENSMUST00000042594.12	Mlc1	Mlc1-201	Known	Known	None	0.25	None	None	None	None
m54284U_191212_053548/155844862/ccs	PacBio_Hippocampus_Rep1	mm10_ERCC_SIRV	chr2	25054422	25062880	+	15	2889	3925	9668	ENSMUSG00000006476.19	ENSMUST00000006646.14	Nsmf	Nsmf-201	Known	Known	None	0.05000000074505806	None	None	None	None
m54284U_191212_053548/179044873/ccs	PacBio_Hippocampus_Rep1	mm10_ERCC_SIRV	chr3	123343046	123365617	+	12	2324	9541	335559	ENSMUSG00000039234.11	ENCODEMT000335559	Sec24d	ENCODEMT000335559	Known	ISM	Suffix	0.5	None	None	None	None
m54284U_191212_053548/28772273/ccs	PacBio_Hippocampus_Rep1	mm10_ERCC_SIRV	chr15	88978552	88955886	-	12	2326	44041	113497	ENSMUSG00000035805.13	ENSMUST00000042594.12	Mlc1	Mlc1-201	Known	Known	None	0.25	None	None	None	None
m54284U_191213_120042/36177733/ccs	PacBio_Hippocampus_Rep2	mm10_ERCC_SIRV	chr5	100159430	100078960	-	8	1720	14769	335491	ENSMUSG00000050640.16	ENCODEMT000335491	Tmem150c	ENCODEMT000335491	Known	NIC	None	0.800000011920929	None	None	None	None
m54284U_191213_120042/170525941/ccs	PacBio_Hippocampus_Rep2	mm10_ERCC_SIRV	chr9	56160984	56135886	-	7	1641	27861	72828	ENSMUSG00000032324.11	ENSMUST00000034876.9	Tspan3	Tspan3-201	Known	Known	None	0.3499999940395355	None	None	None	None
m54284U_191107_221739/12388983/ccs	PacBio_Cortex_Rep1	mm10_ERCC_SIRV	chr17	55986488	55996880	+	13	1770	47846	125004	ENSMUSG00000011589.9	ENSMUST00000011733.8	Fsd1	Fsd1-201	Known	Known	None	0.05000000074505806	None	None	None	None
m54284U_191212_053548/169281715/ccs	PacBio_Hippocampus_Rep1	mm10_ERCC_SIRV	chr2	25054422	25062880	+	15	2889	3925	9668	ENSMUSG00000006476.19	ENSMUST00000006646.14	Nsmf	Nsmf-201	Known	Known	None	0.05000000074505806	None	None	None	None
m54284U_191109_043049/86836334/ccs	PacBio_Cortex_Rep2	mm10_ERCC_SIRV	chr7	60005105	59983116	-	10	1305	21861	56772	ENSMUSG00000102252.5	ENSMUST00000059305.16	Snrpn	Snrpn-201	Known	Known	None	0.10000000149011612	None	None	None	None
m54284U_191107_221739/85526723/ccs	PacBio_Cortex_Rep1	mm10_ERCC_SIRV	chr6	113531506	113514887	-	8	1826	18424	48234	ENSMUSG00000030286.6	ENSMUST00000032425.6	Emc3	Emc3-201	Known	Known	None	0.15000000596046448	None	None	None	None
m54284U_191109_043049/78383902/ccs	PacBio_Cortex_Rep2	mm10_ERCC_SIRV	chr3	123343186	123365640	+	12	2207	9541	335559	ENSMUSG00000039234.11	ENCODEMT000335559	Sec24d	ENCODEMT000335559	Known	ISM	Suffix	0.10000000149011612	None	None	None	None
m54284U_191212_053548/28966938/ccs	PacBio_Hippocampus_Rep1	mm10_ERCC_SIRV	chr15	88978532	88955886	-	12	2306	44041	113497	ENSMUSG00000035805.13	ENSMUST00000042594.12	Mlc1	Mlc1-201	Known	Known	None	0.25	None	None	None	None
m54284U_191213_120042/11078180/ccs	PacBio_Hippocampus_Rep2	mm10_ERCC_SIRV	chr2	25054422	25062878	+	14	2818	3925	9672	ENSMUSG00000006476.19	ENSMUST00000074422.13	Nsmf	Nsmf-202	Known	Known	None	0.05000000074505806	None	None	None	None
m54284U_191212_053548/57607742/ccs	PacBio_Hippocampus_Rep1	mm10_ERCC_SIRV	chr1	128244332	128277586	+	13	2151	2049	4922	ENSMUSG00000026353.9	ENSMUST00000027592.5	Ubxn4	Ubxn4-201	Known	Known	None	0.550000011920929	None	None	None	None
m54284U_191107_221739/57280393/ccs	PacBio_Cortex_Rep1	mm10_ERCC_SIRV	chr13	112800842	112867894	+	5	1409	39975	335284	ENSMUSG00000021759.14	ENCODEMT000335284	Plpp1	ENCODEMT000335284	Known	NIC	None	0.30000001192092896	None	None	None	None
m54284U_191109_043049/123012950/ccs	PacBio_Cortex_Rep2	mm10_ERCC_SIRV	chr11	62551504	62553206	+	2	1159	33232	87186	ENSMUSG00000019505.7	ENSMUST00000019649.3	Ubb	Ubb-201	Known	Known	None	0.30000001192092896	None	None	None	None
m54284U_191213_120042/170853485/ccs	PacBio_Hippocampus_Rep2	mm10_ERCC_SIRV	chr9	56161011	56135886	-	7	1668	27861	72828	ENSMUSG00000032324.11	ENSMUST00000034876.9	Tspan3	Tspan3-201	Known	Known	None	0.3499999940395355	None	None	None	None
m54284U_191107_221739/20054411/ccs	PacBio_Cortex_Rep1	mm10_ERCC_SIRV	chr17	55986528	55996875	+	12	1670	47846	335408	ENSMUSG00000011589.9	ENCODEMT000335408	Fsd1	ENCODEMT000335408	Known	NIC	None	0.05000000074505806	None	None	None	None
m54284U_191212_053548/30017169/ccs	PacBio_Hippocampus_Rep1	mm10_ERCC_SIRV	chr15	88978546	88955886	-	12	2320	44041	113497	ENSMUSG00000035805.13	ENSMUST00000042594.12	Mlc1	Mlc1-201	Known	Known	None	0.25	None	None	None	None
m54284U_191109_043049/86902208/ccs	PacBio_Cortex_Rep2	mm10_ERCC_SIRV	chr7	60005110	59983116	-	10	1304	21861	56772	ENSMUSG00000102252.5	ENSMUST00000059305.16	Snrpn	Snrpn-201	Known	Known	None	0.10000000149011612	None	None	None	None
m54284U_191213_120042/14025929/ccs	PacBio_Hippocampus_Rep2	mm10_ERCC_SIRV	chr2	25054422	25062880	+	14	2820	3925	9672	ENSMUSG00000006476.19	ENSMUST00000074422.13	Nsmf	Nsmf-202	Known	Known	None	0.05000000074505806	None	None	None	None
m54284U_191212_053548/56363433/ccs	PacBio_Hippocampus_Rep1	mm10_ERCC_SIRV	chr3	123343824	123365641	+	11	2166	9541	335560	ENSMUSG00000039234.11	ENCODEMT000335560	Sec24d	ENCODEMT000335560	Known	ISM	Suffix	0.10000000149011612	None	None	None	None
m54284U_191107_221739/86247649/ccs	PacBio_Cortex_Rep1	mm10_ERCC_SIRV	chr6	113531616	113514887	-	8	1936	18424	48234	ENSMUSG00000030286.6	ENSMUST00000032425.6	Emc3	Emc3-201	Known	Known	None	0.15000000596046448	None	None	None	None
m54284U_191213_120042/16910937/ccs	PacBio_Hippocampus_Rep2	mm10_ERCC_SIRV	chr2	25054422	25062880	+	14	2820	3925	9672	ENSMUSG00000006476.19	ENSMUST00000074422.13	Nsmf	Nsmf-202	Known	Known	None	0.05000000074505806	None	None	None	None
m54284U_191213_120042/170919506/ccs	PacBio_Hippocampus_Rep2	mm10_ERCC_SIRV	chr9	56161061	56135886	-	7	1718	27861	72828	ENSMUSG00000032324.11	ENSMUST00000034876.9	Tspan3	Tspan3-201	Known	Known	None	0.3499999940395355	None	None	None	None
m54284U_191212_053548/30411337/ccs	PacBio_Hippocampus_Rep1	mm10_ERCC_SIRV	chr15	88978550	88955886	-	12	2324	44041	113497	ENSMUSG00000035805.13	ENSMUST00000042594.12	Mlc1	Mlc1-201	Known	Known	None	0.25	None	None	None	None
m54284U_191107_221739/30343283/ccs	PacBio_Cortex_Rep1	mm10_ERCC_SIRV	chr17	55986488	55996878	+	13	1768	47846	125004	ENSMUSG00000011589.9	ENSMUST00000011733.8	Fsd1	Fsd1-201	Known	Known	None	0.05000000074505806	None	None	None	None
m54284U_191213_120042/37879862/ccs	PacBio_Hippocampus_Rep2	mm10_ERCC_SIRV	chr5	100159296	100078960	-	8	1726	14769	335561	ENSMUSG00000050640.16	ENCODEMT000335561	Tmem150c	ENCODEMT000335561	Known	NIC	None	0.800000011920929	None	None	None	None
m54284U_191213_120042/18809260/ccs	PacBio_Hippocampus_Rep2	mm10_ERCC_SIRV	chr2	25054422	25062872	+	15	2881	3925	9668	ENSMUSG00000006476.19	ENSMUST00000006646.14	Nsmf	Nsmf-201	Known	Known	None	0.05000000074505806	None	None	None	None
m54284U_191109_043049/87034305/ccs	PacBio_Cortex_Rep2	mm10_ERCC_SIRV	chr7	60005110	59983116	-	10	1310	21861	56772	ENSMUSG00000102252.5	ENSMUST00000059305.16	Snrpn	Snrpn-201	Known	Known	None	0.10000000149011612	None	None	None	None
m54284U_191212_053548/177079572/ccs	PacBio_Hippocampus_Rep1	mm10_ERCC_SIRV	chr3	123343824	123365635	+	11	2160	9541	335560	ENSMUSG00000039234.11	ENCODEMT000335560	Sec24d	ENCODEMT000335560	Known	ISM	Suffix	0.10000000149011612	None	None	None	None
m54284U_191213_120042/170985464/ccs	PacBio_Hippocampus_Rep2	mm10_ERCC_SIRV	chr9	56161028	56135886	-	7	1685	27861	72828	ENSMUSG00000032324.11	ENSMUST00000034876.9	Tspan3	Tspan3-201	Known	Known	None	0.3499999940395355	None	None	None	None
m54284U_191212_053548/30671692/ccs	PacBio_Hippocampus_Rep1	mm10_ERCC_SIRV	chr15	88978543	88955886	-	12	2317	44041	113497	ENSMUSG00000035805.13	ENSMUST00000042594.12	Mlc1	Mlc1-201	Known	Known	None	0.25	None	None	None	None
m54284U_191212_053548/111217288/ccs	PacBio_Hippocampus_Rep1	mm10_ERCC_SIRV	chr1	128244336	128277516	+	13	2077	2049	4922	ENSMUSG00000026353.9	ENSMUST00000027592.5	Ubxn4	Ubxn4-201	Known	Known	None	0.8999999761581421	None	None	None	None
m54284U_191213_120042/44960448/ccs	PacBio_Hippocampus_Rep2	mm10_ERCC_SIRV	chr5	100159500	100078960	-	8	1678	14769	335562	ENSMUSG00000050640.16	ENCODEMT000335562	Tmem150c	ENCODEMT000335562	Known	NNC	None	0.800000011920929	None	None	None	None
m54284U_191213_120042/29556966/ccs	PacBio_Hippocampus_Rep2	mm10_ERCC_SIRV	chr2	25054422	25062880	+	15	2889	3925	9668	ENSMUSG00000006476.19	ENSMUST00000006646.14	Nsmf	Nsmf-201	Known	Known	None	0.05000000074505806	None	None	None	None
m54284U_191107_221739/87361234/ccs	PacBio_Cortex_Rep1	mm10_ERCC_SIRV	chr6	113531640	113514887	-	8	1960	18424	48234	ENSMUSG00000030286.6	ENSMUST00000032425.6	Emc3	Emc3-201	Known	Known	None	0.15000000596046448	None	None	None	None
m54284U_191107_221739/144050397/ccs	PacBio_Cortex_Rep1	mm10_ERCC_SIRV	chr13	112800842	112867892	+	5	1407	39975	335284	ENSMUSG00000021759.14	ENCODEMT000335284	Plpp1	ENCODEMT000335284	Known	NIC	None	0.25	None	None	None	None
m54284U_191107_221739/47844094/ccs	PacBio_Cortex_Rep1	mm10_ERCC_SIRV	chr17	55986488	55996883	+	13	1773	47846	125004	ENSMUSG00000011589.9	ENSMUST00000011733.8	Fsd1	Fsd1-201	Known	Known	None	0.10000000149011612	None	None	None	None
m54284U_191212_053548/111936219/ccs	PacBio_Hippocampus_Rep1	mm10_ERCC_SIRV	chr3	123344201	123346409	+	1	2209	9541	335563	ENSMUSG00000039234.11	ENCODEMT000335563	Sec24d	ENCODEMT000335563	Known	Genomic	None	0.800000011920929	None	None	None	None
m54284U_191109_043049/87294825/ccs	PacBio_Cortex_Rep2	mm10_ERCC_SIRV	chr7	60005107	59983116	-	10	1307	21861	56772	ENSMUSG00000102252.5	ENSMUST00000059305.16	Snrpn	Snrpn-201	Known	Known	None	0.10000000149011612	None	None	None	None
m54284U_191109_043049/123012976/ccs	PacBio_Cortex_Rep2	mm10_ERCC_SIRV	chr11	62551504	62553210	+	2	1163	33232	87186	ENSMUSG00000019505.7	ENSMUST00000019649.3	Ubb	Ubb-201	Known	Known	None	0.25	None	None	None	None
m54284U_191213_120042/31130092/ccs	PacBio_Hippocampus_Rep2	mm10_ERCC_SIRV	chr2	25054421	25062880	+	14	2992	3925	331553	ENSMUSG00000006476.19	ENCODEMT000331553	Nsmf	ENCODEMT000331553	Known	ISM	Prefix	0.05000000074505806	None	None	None	None
m54284U_191212_053548/33622358/ccs	PacBio_Hippocampus_Rep1	mm10_ERCC_SIRV	chr15	88978531	88955886	-	12	2305	44041	113497	ENSMUSG00000035805.13	ENSMUST00000042594.12	Mlc1	Mlc1-201	Known	Known	None	0.25	None	None	None	None
m54284U_191213_120042/171247165/ccs	PacBio_Hippocampus_Rep2	mm10_ERCC_SIRV	chr9	56160979	56135886	-	7	1636	27861	72828	ENSMUSG00000032324.11	ENSMUST00000034876.9	Tspan3	Tspan3-201	Known	Known	None	0.3499999940395355	None	None	None	None
m54284U_191213_120042/41945458/ccs	PacBio_Hippocampus_Rep2	mm10_ERCC_SIRV	chr2	25054422	25062880	+	14	2820	3925	9672	ENSMUSG00000006476.19	ENSMUST00000074422.13	Nsmf	Nsmf-202	Known	Known	None	0.05000000074505806	None	None	None	None
m54284U_191107_221739/89917409/ccs	PacBio_Cortex_Rep1	mm10_ERCC_SIRV	chr6	113531645	113514887	-	8	1965	18424	48234	ENSMUSG00000030286.6	ENSMUST00000032425.6	Emc3	Emc3-201	Known	Known	None	0.15000000596046448	None	None	None	None
m54284U_191213_120042/88540494/ccs	PacBio_Hippocampus_Rep2	mm10_ERCC_SIRV	chr3	123344009	123346416	+	1	2116	9541	335563	ENSMUSG00000039234.11	ENCODEMT000335563	Sec24d	ENCODEMT000335563	Known	Genomic	None	0.75	None	None	None	None
m54284U_191107_221739/70780900/ccs	PacBio_Cortex_Rep1	mm10_ERCC_SIRV	chr17	55986488	55996881	+	13	1771	47846	125004	ENSMUSG00000011589.9	ENSMUST00000011733.8	Fsd1	Fsd1-201	Known	Known	None	0.05000000074505806	None	None	None	None
m54284U_191213_120042/45023479/ccs	PacBio_Hippocampus_Rep2	mm10_ERCC_SIRV	chr2	25054422	25062880	+	15	2889	3925	9668	ENSMUSG00000006476.19	ENSMUST00000006646.14	Nsmf	Nsmf-201	Known	Known	None	0.05000000074505806	None	None	None	None
m54284U_191212_053548/33818375/ccs	PacBio_Hippocampus_Rep1	mm10_ERCC_SIRV	chr15	88978026	88955889	-	11	2291	44041	335040	ENSMUSG00000035805.13	ENCODEMT000335040	Mlc1	ENCODEMT000335040	Known	ISM	Suffix	0.25	None	None	None	None
m54284U_191213_120042/171575330/ccs	PacBio_Hippocampus_Rep2	mm10_ERCC_SIRV	chr9	56160976	56135886	-	7	1633	27861	72828	ENSMUSG00000032324.11	ENSMUST00000034876.9	Tspan3	Tspan3-201	Known	Known	None	0.3499999940395355	None	None	None	None
m54284U_191109_043049/87490663/ccs	PacBio_Cortex_Rep2	mm10_ERCC_SIRV	chr7	60005110	59983116	-	10	1310	21861	56772	ENSMUSG00000102252.5	ENSMUST00000059305.16	Snrpn	Snrpn-201	Known	Known	None	0.10000000149011612	None	None	None	None
m54284U_191213_120042/47054962/ccs	PacBio_Hippocampus_Rep2	mm10_ERCC_SIRV	chr2	25054422	25062878	+	15	2881	3925	9668	ENSMUSG00000006476.19	ENSMUST00000006646.14	Nsmf	Nsmf-201	Known	Known	None	0.05000000074505806	None	None	None	None
m54284U_191107_221739/111149280/ccs	PacBio_Cortex_Rep1	mm10_ERCC_SIRV	chr1	128244353	128277516	+	12	4015	2049	335193	ENSMUSG00000026353.9	ENCODEMT000335193	Ubxn4	ENCODEMT000335193	Known	ISM	Prefix	0.8999999761581421	None	None	None	None
m54284U_191212_053548/34406920/ccs	PacBio_Hippocampus_Rep1	mm10_ERCC_SIRV	chr15	88978546	88955886	-	12	2320	44041	113497	ENSMUSG00000035805.13	ENSMUST00000042594.12	Mlc1	Mlc1-201	Known	Known	None	0.25	None	None	None	None
m54284U_191213_120042/47450826/ccs	PacBio_Hippocampus_Rep2	mm10_ERCC_SIRV	chr2	25054422	25062880	+	15	2889	3925	9668	ENSMUSG00000006476.19	ENSMUST00000006646.14	Nsmf	Nsmf-201	Known	Known	None	0.05000000074505806	None	None	None	None
m54284U_191107_221739/90374283/ccs	PacBio_Cortex_Rep1	mm10_ERCC_SIRV	chr6	113531637	113514887	-	8	1957	18424	48234	ENSMUSG00000030286.6	ENSMUST00000032425.6	Emc3	Emc3-201	Known	Known	None	0.15000000596046448	None	None	None	None
m54284U_191107_221739/87033872/ccs	PacBio_Cortex_Rep1	mm10_ERCC_SIRV	chr17	55986488	55996878	+	13	1768	47846	125004	ENSMUSG00000011589.9	ENSMUST00000011733.8	Fsd1	Fsd1-201	Known	Known	None	0.05000000074505806	None	None	None	None
m54284U_191213_120042/172032326/ccs	PacBio_Hippocampus_Rep2	mm10_ERCC_SIRV	chr9	56161013	56135886	-	7	1655	27861	72828	ENSMUSG00000032324.11	ENSMUST00000034876.9	Tspan3	Tspan3-201	Known	Known	None	0.3499999940395355	None	None	None	None
m54284U_191212_053548/93455402/ccs	PacBio_Hippocampus_Rep1	mm10_ERCC_SIRV	chr3	123348379	123365631	+	10	3592	9541	335564	ENSMUSG00000039234.11	ENCODEMT000335564	Sec24d	ENCODEMT000335564	Known	ISM	Suffix	0.15000000596046448	None	None	None	None
m54284U_191213_120042/50530436/ccs	PacBio_Hippocampus_Rep2	mm10_ERCC_SIRV	chr5	100159330	100078960	-	8	1739	14769	335473	ENSMUSG00000050640.16	ENCODEMT000335473	Tmem150c	ENCODEMT000335473	Known	NIC	None	0.800000011920929	None	None	None	None
m54284U_191109_043049/44959096/ccs	PacBio_Cortex_Rep2	mm10_ERCC_SIRV	chr13	112800815	112867883	+	6	1564	39975	103653	ENSMUSG00000021759.14	ENSMUST00000016144.11	Plpp1	Plpp1-201	Known	Known	None	0.30000001192092896	None	None	None	None
m54284U_191109_043049/87492565/ccs	PacBio_Cortex_Rep2	mm10_ERCC_SIRV	chr7	60005110	59983116	-	10	1310	21861	56772	ENSMUSG00000102252.5	ENSMUST00000059305.16	Snrpn	Snrpn-201	Known	Known	None	0.10000000149011612	None	None	None	None
m54284U_191213_120042/56295881/ccs	PacBio_Hippocampus_Rep2	mm10_ERCC_SIRV	chr2	25054422	25062879	+	15	2888	3925	9668	ENSMUSG00000006476.19	ENSMUST00000006646.14	Nsmf	Nsmf-201	Known	Known	None	0.05000000074505806	None	None	None	None
m54284U_191212_053548/36307928/ccs	PacBio_Hippocampus_Rep1	mm10_ERCC_SIRV	chr15	88977964	88955889	-	11	2229	44041	335040	ENSMUSG00000035805.13	ENCODEMT000335040	Mlc1	ENCODEMT000335040	Known	ISM	Suffix	0.25	None	None	None	None
m54284U_191213_120042/173147408/ccs	PacBio_Hippocampus_Rep2	mm10_ERCC_SIRV	chr9	56161023	56135886	-	7	1688	27861	72828	ENSMUSG00000032324.11	ENSMUST00000034876.9	Tspan3	Tspan3-201	Known	Known	None	0.3499999940395355	None	None	None	None
m54284U_191213_120042/78382619/ccs	PacBio_Hippocampus_Rep2	mm10_ERCC_SIRV	chr2	25054422	25062878	+	14	2818	3925	9672	ENSMUSG00000006476.19	ENSMUST00000074422.13	Nsmf	Nsmf-202	Known	Known	None	0.05000000074505806	None	None	None	None
m54284U_191107_221739/100008562/ccs	PacBio_Cortex_Rep1	mm10_ERCC_SIRV	chr6	113531645	113514887	-	8	1965	18424	48234	ENSMUSG00000030286.6	ENSMUST00000032425.6	Emc3	Emc3-201	Known	Known	None	0.15000000596046448	None	None	None	None
m54284U_191109_043049/123405857/ccs	PacBio_Cortex_Rep2	mm10_ERCC_SIRV	chr11	62551504	62553198	+	2	1044	33232	87186	ENSMUSG00000019505.7	ENSMUST00000019649.3	Ubb	Ubb-201	Known	Known	None	0.30000001192092896	None	None	None	None
m54284U_191107_221739/146801059/ccs	PacBio_Cortex_Rep1	mm10_ERCC_SIRV	chr17	55986488	55996879	+	13	1769	47846	125004	ENSMUSG00000011589.9	ENSMUST00000011733.8	Fsd1	Fsd1-201	Known	Known	None	0.05000000074505806	None	None	None	None
m54284U_191109_043049/87689967/ccs	PacBio_Cortex_Rep2	mm10_ERCC_SIRV	chr7	60005120	59983116	-	10	1320	21861	56772	ENSMUSG00000102252.5	ENSMUST00000059305.16	Snrpn	Snrpn-201	Known	Known	None	0.10000000149011612	None	None	None	None
m54284U_191212_053548/37617863/ccs	PacBio_Hippocampus_Rep1	mm10_ERCC_SIRV	chr15	88978550	88955886	-	12	2324	44041	113497	ENSMUSG00000035805.13	ENSMUST00000042594.12	Mlc1	Mlc1-201	Known	Known	None	0.25	None	None	None	None
m54284U_191213_120042/84018813/ccs	PacBio_Hippocampus_Rep2	mm10_ERCC_SIRV	chr2	25054422	25062871	+	15	2859	3925	9668	ENSMUSG00000006476.19	ENSMUST00000006646.14	Nsmf	Nsmf-201	Known	Known	None	0.05000000074505806	None	None	None	None
m54284U_191212_053548/67174887/ccs	PacBio_Hippocampus_Rep1	mm10_ERCC_SIRV	chr1	128244355	128277516	+	13	2058	2049	4922	ENSMUSG00000026353.9	ENSMUST00000027592.5	Ubxn4	Ubxn4-201	Known	Known	None	0.8999999761581421	None	None	None	None
m54284U_191213_120042/173278701/ccs	PacBio_Hippocampus_Rep2	mm10_ERCC_SIRV	chr9	56160951	56135886	-	7	1608	27861	72828	ENSMUSG00000032324.11	ENSMUST00000034876.9	Tspan3	Tspan3-201	Known	Known	None	0.3499999940395355	None	None	None	None
m54284U_191212_053548/52036667/ccs	PacBio_Hippocampus_Rep1	mm10_ERCC_SIRV	chr3	123349907	123365640	+	10	2068	9541	335564	ENSMUSG00000039234.11	ENCODEMT000335564	Sec24d	ENCODEMT000335564	Known	ISM	Suffix	0.10000000149011612	None	None	None	None
m54284U_191213_120042/90179828/ccs	PacBio_Hippocampus_Rep2	mm10_ERCC_SIRV	chr2	25054422	25062880	+	14	2820	3925	9672	ENSMUSG00000006476.19	ENSMUST00000074422.13	Nsmf	Nsmf-202	Known	Known	None	0.05000000074505806	None	None	None	None
m54284U_191212_053548/37685476/ccs	PacBio_Hippocampus_Rep1	mm10_ERCC_SIRV	chr15	88978550	88955886	-	12	2324	44041	113497	ENSMUSG00000035805.13	ENSMUST00000042594.12	Mlc1	Mlc1-201	Known	Known	None	0.25	None	None	None	None
m54284U_191109_043049/88082796/ccs	PacBio_Cortex_Rep2	mm10_ERCC_SIRV	chr7	60005111	59983116	-	10	1311	21861	56772	ENSMUSG00000102252.5	ENSMUST00000059305.16	Snrpn	Snrpn-201	Known	Known	None	0.10000000149011612	None	None	None	None
m54284U_191107_221739/100860133/ccs	PacBio_Cortex_Rep1	mm10_ERCC_SIRV	chr6	113531503	113514877	-	7	1749	18424	334889	ENSMUSG00000030286.6	ENCODEMT000334889	Emc3	ENCODEMT000334889	Known	NIC	None	0.15000000596046448	None	None	None	None
m54284U_191107_221739/170722601/ccs	PacBio_Cortex_Rep1	mm10_ERCC_SIRV	chr17	55986528	55996884	+	12	1685	47846	335410	ENSMUSG00000011589.9	ENCODEMT000335410	Fsd1	ENCODEMT000335410	Known	NIC	None	0.10000000149011612	None	None	None	None
m54284U_191213_120042/58786090/ccs	PacBio_Hippocampus_Rep2	mm10_ERCC_SIRV	chr5	100159306	100078960	-	8	1715	14769	335473	ENSMUSG00000050640.16	ENCODEMT000335473	Tmem150c	ENCODEMT000335473	Known	NIC	None	0.800000011920929	None	None	None	None
m54284U_191213_120042/107937892/ccs	PacBio_Hippocampus_Rep2	mm10_ERCC_SIRV	chr2	25054422	25062880	+	14	2820	3925	9672	ENSMUSG00000006476.19	ENSMUST00000074422.13	Nsmf	Nsmf-202	Known	Known	None	0.05000000074505806	None	None	None	None
m54284U_191213_120042/173279647/ccs	PacBio_Hippocampus_Rep2	mm10_ERCC_SIRV	chr9	56160921	56135886	-	7	1578	27861	72828	ENSMUSG00000032324.11	ENSMUST00000034876.9	Tspan3	Tspan3-201	Known	Known	None	0.3499999940395355	None	None	None	None
m54284U_191212_053548/38079058/ccs	PacBio_Hippocampus_Rep1	mm10_ERCC_SIRV	chr15	88977988	88955889	-	11	2253	44041	335040	ENSMUSG00000035805.13	ENCODEMT000335040	Mlc1	ENCODEMT000335040	Known	ISM	Suffix	0.25	None	None	None	None
m54284U_191109_043049/56625448/ccs	PacBio_Cortex_Rep2	mm10_ERCC_SIRV	chr3	123349973	123365641	+	10	2003	9541	335564	ENSMUSG00000039234.11	ENCODEMT000335564	Sec24d	ENCODEMT000335564	Known	ISM	Suffix	0.10000000149011612	None	None	None	None
m54284U_191109_043049/102171565/ccs	PacBio_Cortex_Rep2	mm10_ERCC_SIRV	chr13	112800815	112867883	+	6	1564	39975	103653	ENSMUSG00000021759.14	ENSMUST00000016144.11	Plpp1	Plpp1-201	Known	Known	None	0.30000001192092896	None	None	None	None
m54284U_191213_120042/113904121/ccs	PacBio_Hippocampus_Rep2	mm10_ERCC_SIRV	chr2	25054420	25060725	+	10	1350	3925	334943	ENSMUSG00000006476.19	ENCODEMT000334943	Nsmf	ENCODEMT000334943	Known	ISM	Prefix	0.10000000149011612	None	None	None	None
m54284U_191109_043049/88147992/ccs	PacBio_Cortex_Rep2	mm10_ERCC_SIRV	chr7	60005141	59983116	-	10	1341	21861	56772	ENSMUSG00000102252.5	ENSMUST00000059305.16	Snrpn	Snrpn-201	Known	Known	None	0.10000000149011612	None	None	None	None
m54284U_191107_221739/100992916/ccs	PacBio_Cortex_Rep1	mm10_ERCC_SIRV	chr6	113531641	113514887	-	8	1961	18424	48234	ENSMUSG00000030286.6	ENSMUST00000032425.6	Emc3	Emc3-201	Known	Known	None	0.15000000596046448	None	None	None	None
m54284U_191107_221739/176948657/ccs	PacBio_Cortex_Rep1	mm10_ERCC_SIRV	chr17	55986488	55996876	+	13	1766	47846	125004	ENSMUSG00000011589.9	ENSMUST00000011733.8	Fsd1	Fsd1-201	Known	Known	None	0.05000000074505806	None	None	None	None
m54284U_191213_120042/173539883/ccs	PacBio_Hippocampus_Rep2	mm10_ERCC_SIRV	chr9	56161003	56135886	-	7	1660	27861	72828	ENSMUSG00000032324.11	ENSMUST00000034876.9	Tspan3	Tspan3-201	Known	Known	None	0.3499999940395355	None	None	None	None
m54284U_191213_120042/113969259/ccs	PacBio_Hippocampus_Rep2	mm10_ERCC_SIRV	chr2	25054422	25062880	+	15	2889	3925	9668	ENSMUSG00000006476.19	ENSMUST00000006646.14	Nsmf	Nsmf-201	Known	Known	None	0.05000000074505806	None	None	None	None
m54284U_191212_053548/47710689/ccs	PacBio_Hippocampus_Rep1	mm10_ERCC_SIRV	chr1	128244362	128277516	+	13	2051	2049	4922	ENSMUSG00000026353.9	ENSMUST00000027592.5	Ubxn4	Ubxn4-201	Known	Known	None	0.8999999761581421	None	None	None	None
m54284U_191212_053548/38733053/ccs	PacBio_Hippocampus_Rep1	mm10_ERCC_SIRV	chr15	88977969	88955889	-	11	2234	44041	335040	ENSMUSG00000035805.13	ENCODEMT000335040	Mlc1	ENCODEMT000335040	Known	ISM	Suffix	0.25	None	None	None	None
m54284U_191213_120042/11403857/ccs	PacBio_Hippocampus_Rep2	mm10_ERCC_SIRV	chr3	123349973	123365646	+	10	2008	9541	335564	ENSMUSG00000039234.11	ENCODEMT000335564	Sec24d	ENCODEMT000335564	Known	ISM	Suffix	0.10000000149011612	None	None	None	None
m54284U_191109_043049/123601460/ccs	PacBio_Cortex_Rep2	mm10_ERCC_SIRV	chr11	62551504	62553209	+	2	1162	33232	87186	ENSMUSG00000019505.7	ENSMUST00000019649.3	Ubb	Ubb-201	Known	Known	None	0.20000000298023224	None	None	None	None
m54284U_191109_043049/88278596/ccs	PacBio_Cortex_Rep2	mm10_ERCC_SIRV	chr7	60005110	59983116	-	10	1310	21861	56772	ENSMUSG00000102252.5	ENSMUST00000059305.16	Snrpn	Snrpn-201	Known	Known	None	0.10000000149011612	None	None	None	None
m54284U_191213_120042/116132238/ccs	PacBio_Hippocampus_Rep2	mm10_ERCC_SIRV	chr2	25054422	25062880	+	15	2889	3925	9668	ENSMUSG00000006476.19	ENSMUST00000006646.14	Nsmf	Nsmf-201	Known	Known	None	0.05000000074505806	None	None	None	None
m54284U_191213_120042/174064017/ccs	PacBio_Hippocampus_Rep2	mm10_ERCC_SIRV	chr9	56160875	56135886	-	7	1539	27861	72828	ENSMUSG00000032324.11	ENSMUST00000034876.9	Tspan3	Tspan3-201	Known	Known	None	0.3499999940395355	None	None	None	None
m54284U_191212_053548/38995301/ccs	PacBio_Hippocampus_Rep1	mm10_ERCC_SIRV	chr15	88978550	88955886	-	12	2324	44041	113497	ENSMUSG00000035805.13	ENSMUST00000042594.12	Mlc1	Mlc1-201	Known	Known	None	0.25	None	None	None	None
m54284U_191109_043049/17630902/ccs	PacBio_Cortex_Rep2	mm10_ERCC_SIRV	chr17	55986488	55996881	+	13	1771	47846	125004	ENSMUSG00000011589.9	ENSMUST00000011733.8	Fsd1	Fsd1-201	Known	Known	None	0.05000000074505806	None	None	None	None
m54284U_191107_221739/101057095/ccs	PacBio_Cortex_Rep1	mm10_ERCC_SIRV	chr6	113531634	113514887	-	8	1954	18424	48234	ENSMUSG00000030286.6	ENSMUST00000032425.6	Emc3	Emc3-201	Known	Known	None	0.15000000596046448	None	None	None	None
m54284U_191213_120042/66585064/ccs	PacBio_Hippocampus_Rep2	mm10_ERCC_SIRV	chr5	100159290	100078960	-	8	1699	14769	335473	ENSMUSG00000050640.16	ENCODEMT000335473	Tmem150c	ENCODEMT000335473	Known	NIC	None	0.800000011920929	None	None	None	None
m54284U_191213_120042/125831803/ccs	PacBio_Hippocampus_Rep2	mm10_ERCC_SIRV	chr2	25054422	25062880	+	15	2889	3925	9668	ENSMUSG00000006476.19	ENSMUST00000006646.14	Nsmf	Nsmf-201	Known	Known	None	0.05000000074505806	None	None	None	None
m54284U_191109_043049/88279030/ccs	PacBio_Cortex_Rep2	mm10_ERCC_SIRV	chr7	60005171	59983116	-	10	1371	21861	56772	ENSMUSG00000102252.5	ENSMUST00000059305.16	Snrpn	Snrpn-201	Known	Known	None	0.10000000149011612	None	None	None	None
m54284U_191213_120042/174195121/ccs	PacBio_Hippocampus_Rep2	mm10_ERCC_SIRV	chr9	56160994	56135886	-	7	1651	27861	72828	ENSMUSG00000032324.11	ENSMUST00000034876.9	Tspan3	Tspan3-201	Known	Known	None	0.3499999940395355	None	None	None	None
m54284U_191213_120042/127928377/ccs	PacBio_Hippocampus_Rep2	mm10_ERCC_SIRV	chr2	25054422	25062878	+	15	2887	3925	9668	ENSMUSG00000006476.19	ENSMUST00000006646.14	Nsmf	Nsmf-201	Known	Known	None	0.05000000074505806	None	None	None	None
m54284U_191107_221739/9438620/ccs	PacBio_Cortex_Rep1	mm10_ERCC_SIRV	chr3	123350772	123365635	+	9	1877	9541	335565	ENSMUSG00000039234.11	ENCODEMT000335565	Sec24d	ENCODEMT000335565	Known	ISM	Suffix	0.10000000149011612	None	None	None	None
m54284U_191212_053548/39453739/ccs	PacBio_Hippocampus_Rep1	mm10_ERCC_SIRV	chr15	88978539	88955886	-	12	2331	44041	113498	ENSMUSG00000035805.13	ENSMUST00000109368.1	Mlc1	Mlc1-202	Known	Known	None	0.25	None	None	None	None
m54284U_191212_053548/54004552/ccs	PacBio_Hippocampus_Rep1	mm10_ERCC_SIRV	chr13	112800843	112867892	+	7	1714	39975	335281	ENSMUSG00000021759.14	ENCODEMT000335281	Plpp1	ENCODEMT000335281	Known	NIC	None	0.25	None	None	None	None
m54284U_191109_043049/35128728/ccs	PacBio_Cortex_Rep2	mm10_ERCC_SIRV	chr17	55986488	55996879	+	13	1769	47846	125004	ENSMUSG00000011589.9	ENSMUST00000011733.8	Fsd1	Fsd1-201	Known	Known	None	0.05000000074505806	None	None	None	None
m54284U_191107_221739/101190494/ccs	PacBio_Cortex_Rep1	mm10_ERCC_SIRV	chr6	113531639	113514887	-	8	1959	18424	48234	ENSMUSG00000030286.6	ENSMUST00000032425.6	Emc3	Emc3-201	Known	Known	None	0.15000000596046448	None	None	None	None
m54284U_191212_053548/153092959/ccs	PacBio_Hippocampus_Rep1	mm10_ERCC_SIRV	chr1	128244391	128277446	+	12	1872	2049	335094	ENSMUSG00000026353.9	ENCODEMT000335094	Ubxn4	ENCODEMT000335094	Known	NIC	None	0.8999999761581421	None	None	None	None
m54284U_191213_120042/130419468/ccs	PacBio_Hippocampus_Rep2	mm10_ERCC_SIRV	chr2	25054422	25062880	+	14	2820	3925	9672	ENSMUSG00000006476.19	ENSMUST00000074422.13	Nsmf	Nsmf-202	Known	Known	None	0.05000000074505806	None	None	None	None
m54284U_191109_043049/88410958/ccs	PacBio_Cortex_Rep2	mm10_ERCC_SIRV	chr7	60005105	59983116	-	10	1305	21861	56772	ENSMUSG00000102252.5	ENSMUST00000059305.16	Snrpn	Snrpn-201	Known	Known	None	0.10000000149011612	None	None	None	None
m54284U_191213_120042/174720387/ccs	PacBio_Hippocampus_Rep2	mm10_ERCC_SIRV	chr9	56160984	56135886	-	7	1641	27861	72828	ENSMUSG00000032324.11	ENSMUST00000034876.9	Tspan3	Tspan3-201	Known	Known	None	0.3499999940395355	None	None	None	None
m54284U_191212_053548/39520772/ccs	PacBio_Hippocampus_Rep1	mm10_ERCC_SIRV	chr15	88978551	88955886	-	12	2325	44041	113497	ENSMUSG00000035805.13	ENSMUST00000042594.12	Mlc1	Mlc1-201	Known	Known	None	0.25	None	None	None	None
m54284U_191213_120042/156501765/ccs	PacBio_Hippocampus_Rep2	mm10_ERCC_SIRV	chr2	25054422	25062875	+	15	2884	3925	9668	ENSMUSG00000006476.19	ENSMUST00000006646.14	Nsmf	Nsmf-201	Known	Known	None	0.05000000074505806	None	None	None	None
m54284U_191213_120042/175114694/ccs	PacBio_Hippocampus_Rep2	mm10_ERCC_SIRV	chr9	56160989	56135886	-	7	1665	27861	72828	ENSMUSG00000032324.11	ENSMUST00000034876.9	Tspan3	Tspan3-201	Known	Known	None	0.3499999940395355	None	None	None	None
m54284U_191213_120042/108921060/ccs	PacBio_Hippocampus_Rep2	mm10_ERCC_SIRV	chr3	123350737	123365635	+	9	1839	9541	335565	ENSMUSG00000039234.11	ENCODEMT000335565	Sec24d	ENCODEMT000335565	Known	ISM	Suffix	0.10000000149011612	None	None	None	None
m54284U_191212_053548/47252311/ccs	PacBio_Hippocampus_Rep1	mm10_ERCC_SIRV	chr15	88977961	88955889	-	11	2226	44041	335040	ENSMUSG00000035805.13	ENCODEMT000335040	Mlc1	ENCODEMT000335040	Known	ISM	Suffix	0.25	None	None	None	None
m54284U_191109_043049/88869169/ccs	PacBio_Cortex_Rep2	mm10_ERCC_SIRV	chr7	60005111	59983116	-	10	1311	21861	56772	ENSMUSG00000102252.5	ENSMUST00000059305.16	Snrpn	Snrpn-201	Known	Known	None	0.10000000149011612	None	None	None	None
m54284U_191107_221739/102696332/ccs	PacBio_Cortex_Rep1	mm10_ERCC_SIRV	chr6	113531631	113514887	-	8	1951	18424	48234	ENSMUSG00000030286.6	ENSMUST00000032425.6	Emc3	Emc3-201	Known	Known	None	0.15000000596046448	None	None	None	None
m54284U_191109_043049/86179863/ccs	PacBio_Cortex_Rep2	mm10_ERCC_SIRV	chr17	55986488	55996880	+	13	1770	47846	125004	ENSMUSG00000011589.9	ENSMUST00000011733.8	Fsd1	Fsd1-201	Known	Known	None	0.05000000074505806	None	None	None	None
m54284U_191213_120042/156895070/ccs	PacBio_Hippocampus_Rep2	mm10_ERCC_SIRV	chr2	25054422	25062880	+	15	2889	3925	9668	ENSMUSG00000006476.19	ENSMUST00000006646.14	Nsmf	Nsmf-201	Known	Known	None	0.05000000074505806	None	None	None	None
m54284U_191109_043049/123929243/ccs	PacBio_Cortex_Rep2	mm10_ERCC_SIRV	chr11	62551504	62553204	+	2	1157	33232	87186	ENSMUSG00000019505.7	ENSMUST00000019649.3	Ubb	Ubb-201	Known	Known	None	0.30000001192092896	None	None	None	None
m54284U_191213_120042/67109067/ccs	PacBio_Hippocampus_Rep2	mm10_ERCC_SIRV	chr5	100159436	100078960	-	8	1711	14769	335566	ENSMUSG00000050640.16	ENCODEMT000335566	Tmem150c	ENCODEMT000335566	Known	NIC	None	0.800000011920929	None	None	None	None
m54284U_191213_120042/161349739/ccs	PacBio_Hippocampus_Rep2	mm10_ERCC_SIRV	chr2	25054414	25062873	+	15	2871	3925	331584	ENSMUSG00000006476.19	ENCODEMT000331584	Nsmf	ENCODEMT000331584	Known	NIC	None	0.05000000074505806	None	None	None	None
m54284U_191212_053548/49807852/ccs	PacBio_Hippocampus_Rep1	mm10_ERCC_SIRV	chr15	88979008	88955885	-	11	2269	44041	335310	ENSMUSG00000035805.13	ENCODEMT000335310	Mlc1	ENCODEMT000335310	Known	NIC	None	0.25	None	None	None	None
m54284U_191213_120042/175638991/ccs	PacBio_Hippocampus_Rep2	mm10_ERCC_SIRV	chr9	56161061	56135886	-	7	1718	27861	72828	ENSMUSG00000032324.11	ENSMUST00000034876.9	Tspan3	Tspan3-201	Known	Known	None	0.3499999940395355	None	None	None	None
m54284U_191213_120042/42336726/ccs	PacBio_Hippocampus_Rep2	mm10_ERCC_SIRV	chr3	123350757	123365634	+	9	1818	9541	335565	ENSMUSG00000039234.11	ENCODEMT000335565	Sec24d	ENCODEMT000335565	Known	ISM	Suffix	0.10000000149011612	None	None	None	None
m54284U_191212_053548/174326655/ccs	PacBio_Hippocampus_Rep1	mm10_ERCC_SIRV	chr1	128244379	128277516	+	13	2034	2049	4922	ENSMUSG00000026353.9	ENSMUST00000027592.5	Ubxn4	Ubxn4-201	Known	Known	None	0.8999999761581421	None	None	None	None
m54284U_191109_043049/88999187/ccs	PacBio_Cortex_Rep2	mm10_ERCC_SIRV	chr7	60005111	59983116	-	10	1311	21861	56772	ENSMUSG00000102252.5	ENSMUST00000059305.16	Snrpn	Snrpn-201	Known	Known	None	0.10000000149011612	None	None	None	None
m54284U_191107_221739/103089265/ccs	PacBio_Cortex_Rep1	mm10_ERCC_SIRV	chr6	113531613	113514887	-	8	1933	18424	48234	ENSMUSG00000030286.6	ENSMUST00000032425.6	Emc3	Emc3-201	Known	Known	None	0.15000000596046448	None	None	None	None
m54284U_191212_053548/107481334/ccs	PacBio_Hippocampus_Rep1	mm10_ERCC_SIRV	chr13	112800815	112867881	+	6	1559	39975	103654	ENSMUSG00000021759.14	ENSMUST00000070951.7	Plpp1	Plpp1-202	Known	Known	None	0.25	None	None	None	None
m54284U_191109_043049/88279720/ccs	PacBio_Cortex_Rep2	mm10_ERCC_SIRV	chr17	55986488	55996877	+	13	1767	47846	125004	ENSMUSG00000011589.9	ENSMUST00000011733.8	Fsd1	Fsd1-201	Known	Known	None	0.05000000074505806	None	None	None	None
m54284U_191213_120042/171640151/ccs	PacBio_Hippocampus_Rep2	mm10_ERCC_SIRV	chr2	25054422	25062873	+	14	2807	3925	9672	ENSMUSG00000006476.19	ENSMUST00000074422.13	Nsmf	Nsmf-202	Known	Known	None	0.05000000074505806	None	None	None	None
m54284U_191212_053548/49875342/ccs	PacBio_Hippocampus_Rep1	mm10_ERCC_SIRV	chr15	88978550	88955886	-	12	2324	44041	113497	ENSMUSG00000035805.13	ENSMUST00000042594.12	Mlc1	Mlc1-201	Known	Known	None	0.25	None	None	None	None
m54284U_191213_120042/175703809/ccs	PacBio_Hippocampus_Rep2	mm10_ERCC_SIRV	chr9	56160989	56135884	-	7	1655	27861	334904	ENSMUSG00000032324.11	ENCODEMT000334904	Tspan3	ENCODEMT000334904	Known	NNC	None	0.3499999940395355	None	None	None	None
m54284U_191107_221739/3867153/ccs	PacBio_Cortex_Rep1	mm10_ERCC_SIRV	chr2	25054423	25062880	+	15	2888	3925	9668	ENSMUSG00000006476.19	ENSMUST00000006646.14	Nsmf	Nsmf-201	Known	Known	None	0.05000000074505806	None	None	None	None
m54284U_191212_053548/54396621/ccs	PacBio_Hippocampus_Rep1	mm10_ERCC_SIRV	chr15	88978550	88955886	-	12	2324	44041	113497	ENSMUSG00000035805.13	ENSMUST00000042594.12	Mlc1	Mlc1-201	Known	Known	None	0.25	None	None	None	None
m54284U_191212_053548/156042169/ccs	PacBio_Hippocampus_Rep1	mm10_ERCC_SIRV	chr3	123353583	123365632	+	7	1671	9541	335567	ENSMUSG00000039234.11	ENCODEMT000335567	Sec24d	ENCODEMT000335567	Known	ISM	Suffix	0.10000000149011612	None	None	None	None
m54284U_191109_043049/89129669/ccs	PacBio_Cortex_Rep2	mm10_ERCC_SIRV	chr7	60005112	59983116	-	10	1312	21861	56772	ENSMUSG00000102252.5	ENSMUST00000059305.16	Snrpn	Snrpn-201	Known	Known	None	0.10000000149011612	None	None	None	None
m54284U_191107_221739/106103809/ccs	PacBio_Cortex_Rep1	mm10_ERCC_SIRV	chr6	113531630	113514887	-	8	1950	18424	48234	ENSMUSG00000030286.6	ENSMUST00000032425.6	Emc3	Emc3-201	Known	Known	None	0.15000000596046448	None	None	None	None
m54284U_191107_221739/14352541/ccs	PacBio_Cortex_Rep1	mm10_ERCC_SIRV	chr2	25054422	25062882	+	14	2814	3925	331556	ENSMUSG00000006476.19	ENCODEMT000331556	Nsmf	ENCODEMT000331556	Known	NNC	None	0.05000000074505806	None	None	None	None
m54284U_191109_043049/120259596/ccs	PacBio_Cortex_Rep2	mm10_ERCC_SIRV	chr17	55986520	55996879	+	11	2579	47846	335466	ENSMUSG00000011589.9	ENCODEMT000335466	Fsd1	ENCODEMT000335466	Known	NIC	None	0.05000000074505806	None	None	None	None
m54284U_191213_120042/175899171/ccs	PacBio_Hippocampus_Rep2	mm10_ERCC_SIRV	chr9	56161003	56135886	-	7	1660	27861	72828	ENSMUSG00000032324.11	ENSMUST00000034876.9	Tspan3	Tspan3-201	Known	Known	None	0.3499999940395355	None	None	None	None
m54284U_191213_120042/72942004/ccs	PacBio_Hippocampus_Rep2	mm10_ERCC_SIRV	chr5	100159285	100078960	-	8	1694	14769	335473	ENSMUSG00000050640.16	ENCODEMT000335473	Tmem150c	ENCODEMT000335473	Known	NIC	None	0.800000011920929	None	None	None	None
m54284U_191212_053548/56886707/ccs	PacBio_Hippocampus_Rep1	mm10_ERCC_SIRV	chr15	88978549	88955886	-	12	2323	44041	113497	ENSMUSG00000035805.13	ENSMUST00000042594.12	Mlc1	Mlc1-201	Known	Known	None	0.25	None	None	None	None
m54284U_191107_221739/15599887/ccs	PacBio_Cortex_Rep1	mm10_ERCC_SIRV	chr2	25054425	25062880	+	15	3465	3925	331705	ENSMUSG00000006476.19	ENCODEMT000331705	Nsmf	ENCODEMT000331705	Known	NNC	None	0.05000000074505806	None	None	None	None
m54284U_191212_053548/4063898/ccs	PacBio_Hippocampus_Rep1	mm10_ERCC_SIRV	chr1	128244416	128277444	+	13	2034	2049	335045	ENSMUSG00000026353.9	ENCODEMT000335045	Ubxn4	ENCODEMT000335045	Known	NNC	None	0.8999999761581421	None	None	None	None
m54284U_191109_043049/89196062/ccs	PacBio_Cortex_Rep2	mm10_ERCC_SIRV	chr7	60005111	59983116	-	10	1311	21861	56772	ENSMUSG00000102252.5	ENSMUST00000059305.16	Snrpn	Snrpn-201	Known	Known	None	0.10000000149011612	None	None	None	None
m54284U_191109_043049/123930066/ccs	PacBio_Cortex_Rep2	mm10_ERCC_SIRV	chr11	62551504	62553210	+	2	1163	33232	87186	ENSMUSG00000019505.7	ENSMUST00000019649.3	Ubb	Ubb-201	Known	Known	None	0.25	None	None	None	None
m54284U_191213_120042/176423431/ccs	PacBio_Hippocampus_Rep2	mm10_ERCC_SIRV	chr9	56161003	56135886	-	7	1660	27861	72828	ENSMUSG00000032324.11	ENSMUST00000034876.9	Tspan3	Tspan3-201	Known	Known	None	0.3499999940395355	None	None	None	None
m54284U_191212_053548/58655868/ccs	PacBio_Hippocampus_Rep1	mm10_ERCC_SIRV	chr15	88978547	88955886	-	12	2321	44041	113497	ENSMUSG00000035805.13	ENSMUST00000042594.12	Mlc1	Mlc1-201	Known	Known	None	0.25	None	None	None	None
m54284U_191107_221739/17827263/ccs	PacBio_Cortex_Rep1	mm10_ERCC_SIRV	chr2	25054423	25062880	+	14	2819	3925	9672	ENSMUSG00000006476.19	ENSMUST00000074422.13	Nsmf	Nsmf-202	Known	Known	None	0.05000000074505806	None	None	None	None
m54284U_191107_221739/107612070/ccs	PacBio_Cortex_Rep1	mm10_ERCC_SIRV	chr6	113531633	113514887	-	8	1953	18424	48234	ENSMUSG00000030286.6	ENSMUST00000032425.6	Emc3	Emc3-201	Known	Known	None	0.15000000596046448	None	None	None	None
m54284U_191109_043049/169738462/ccs	PacBio_Cortex_Rep2	mm10_ERCC_SIRV	chr17	55986488	55996881	+	13	1771	47846	125004	ENSMUSG00000011589.9	ENSMUST00000011733.8	Fsd1	Fsd1-201	Known	Known	None	0.05000000074505806	None	None	None	None
m54284U_191213_120042/33948953/ccs	PacBio_Hippocampus_Rep2	mm10_ERCC_SIRV	chr13	112800815	112867881	+	6	1559	39975	103654	ENSMUSG00000021759.14	ENSMUST00000070951.7	Plpp1	Plpp1-202	Known	Known	None	0.25	None	None	None	None
m54284U_191213_120042/128843810/ccs	PacBio_Hippocampus_Rep2	mm10_ERCC_SIRV	chr3	123353576	123365645	+	7	1680	9541	335567	ENSMUSG00000039234.11	ENCODEMT000335567	Sec24d	ENCODEMT000335567	Known	ISM	Suffix	0.10000000149011612	None	None	None	None
m54284U_191107_221739/26216321/ccs	PacBio_Cortex_Rep1	mm10_ERCC_SIRV	chr2	25054423	25062878	+	15	2886	3925	9668	ENSMUSG00000006476.19	ENSMUST00000006646.14	Nsmf	Nsmf-201	Known	Known	None	0.05000000074505806	None	None	None	None
m54284U_191109_043049/89391560/ccs	PacBio_Cortex_Rep2	mm10_ERCC_SIRV	chr7	60005122	59983116	-	10	1322	21861	56772	ENSMUSG00000102252.5	ENSMUST00000059305.16	Snrpn	Snrpn-201	Known	Known	None	0.10000000149011612	None	None	None	None
m54284U_191212_053548/59902199/ccs	PacBio_Hippocampus_Rep1	mm10_ERCC_SIRV	chr15	88978550	88955886	-	12	2324	44041	113497	ENSMUSG00000035805.13	ENSMUST00000042594.12	Mlc1	Mlc1-201	Known	Known	None	0.25	None	None	None	None
m54284U_191213_120042/176490327/ccs	PacBio_Hippocampus_Rep2	mm10_ERCC_SIRV	chr9	56160951	56135886	-	7	1608	27861	72828	ENSMUSG00000032324.11	ENSMUST00000034876.9	Tspan3	Tspan3-201	Known	Known	None	0.3499999940395355	None	None	None	None
m54284U_191107_221739/29033930/ccs	PacBio_Cortex_Rep1	mm10_ERCC_SIRV	chr2	25054423	25062880	+	14	2819	3925	9672	ENSMUSG00000006476.19	ENSMUST00000074422.13	Nsmf	Nsmf-202	Known	Known	None	0.05000000074505806	None	None	None	None
m54284U_191109_043049/179307208/ccs	PacBio_Cortex_Rep2	mm10_ERCC_SIRV	chr17	55986488	55996883	+	13	1773	47846	125004	ENSMUSG00000011589.9	ENSMUST00000011733.8	Fsd1	Fsd1-201	Known	Known	None	0.10000000149011612	None	None	None	None
m54284U_191107_221739/113575474/ccs	PacBio_Cortex_Rep1	mm10_ERCC_SIRV	chr6	113531618	113514887	-	8	1938	18424	48234	ENSMUSG00000030286.6	ENSMUST00000032425.6	Emc3	Emc3-201	Known	Known	None	0.15000000596046448	None	None	None	None
m54284U_191212_053548/64619837/ccs	PacBio_Hippocampus_Rep1	mm10_ERCC_SIRV	chr15	88978552	88955886	-	12	2326	44041	113497	ENSMUSG00000035805.13	ENSMUST00000042594.12	Mlc1	Mlc1-201	Known	Known	None	0.25	None	None	None	None
m54284U_191213_120042/67306190/ccs	PacBio_Hippocampus_Rep2	mm10_ERCC_SIRV	chr3	123353578	123365639	+	7	1672	9541	335567	ENSMUSG00000039234.11	ENCODEMT000335567	Sec24d	ENCODEMT000335567	Known	ISM	Suffix	0.10000000149011612	None	None	None	None
m54284U_191109_043049/89720982/ccs	PacBio_Cortex_Rep2	mm10_ERCC_SIRV	chr7	60005111	59983116	-	10	1311	21861	56772	ENSMUSG00000102252.5	ENSMUST00000059305.16	Snrpn	Snrpn-201	Known	Known	None	0.10000000149011612	None	None	None	None
m54284U_191212_053548/160564780/ccs	PacBio_Hippocampus_Rep1	mm10_ERCC_SIRV	chr1	128244383	128277516	+	13	2030	2049	4922	ENSMUSG00000026353.9	ENSMUST00000027592.5	Ubxn4	Ubxn4-201	Known	Known	None	0.8999999761581421	None	None	None	None
m54284U_191107_221739/29558789/ccs	PacBio_Cortex_Rep1	mm10_ERCC_SIRV	chr2	25054423	25062878	+	15	2886	3925	9668	ENSMUSG00000006476.19	ENSMUST00000006646.14	Nsmf	Nsmf-201	Known	Known	None	0.05000000074505806	None	None	None	None
m54284U_191213_120042/176816909/ccs	PacBio_Hippocampus_Rep2	mm10_ERCC_SIRV	chr9	56161026	56135886	-	7	1683	27861	72828	ENSMUSG00000032324.11	ENSMUST00000034876.9	Tspan3	Tspan3-201	Known	Known	None	0.3499999940395355	None	None	None	None
m54284U_191213_120042/73598041/ccs	PacBio_Hippocampus_Rep2	mm10_ERCC_SIRV	chr5	100159490	100078960	-	8	1678	14769	38398	ENSMUSG00000050640.16	ENSMUST00000063192.14	Tmem150c	Tmem150c-201	Known	Known	None	0.800000011920929	None	None	None	None
m54284U_191212_053548/65538521/ccs	PacBio_Hippocampus_Rep1	mm10_ERCC_SIRV	chr15	88978551	88955886	-	12	2325	44041	113497	ENSMUSG00000035805.13	ENSMUST00000042594.12	Mlc1	Mlc1-201	Known	Known	None	0.25	None	None	None	None
m54284U_191107_221739/32638511/ccs	PacBio_Cortex_Rep1	mm10_ERCC_SIRV	chr2	25054423	25062880	+	15	2888	3925	9668	ENSMUSG00000006476.19	ENSMUST00000006646.14	Nsmf	Nsmf-201	Known	Known	None	0.05000000074505806	None	None	None	None
m54284U_191212_053548/15338195/ccs	PacBio_Hippocampus_Rep1	mm10_ERCC_SIRV	chr17	55986488	55996879	+	13	1769	47846	125004	ENSMUSG00000011589.9	ENSMUST00000011733.8	Fsd1	Fsd1-201	Known	Known	None	0.05000000074505806	None	None	None	None
m54284U_191107_221739/114033800/ccs	PacBio_Cortex_Rep1	mm10_ERCC_SIRV	chr6	113531631	113514887	-	8	1951	18424	48234	ENSMUSG00000030286.6	ENSMUST00000032425.6	Emc3	Emc3-201	Known	Known	None	0.15000000596046448	None	None	None	None
m54284U_191213_120042/89653751/ccs	PacBio_Hippocampus_Rep2	mm10_ERCC_SIRV	chr3	123355948	123357022	+	1	1075	9541	335568	ENSMUSG00000039234.11	ENCODEMT000335568	Sec24d	ENCODEMT000335568	Known	Genomic	None	0.75	None	None	None	None
m54284U_191109_043049/89721327/ccs	PacBio_Cortex_Rep2	mm10_ERCC_SIRV	chr7	60005167	59983116	-	10	1367	21861	56772	ENSMUSG00000102252.5	ENSMUST00000059305.16	Snrpn	Snrpn-201	Known	Known	None	0.10000000149011612	None	None	None	None
m54284U_191213_120042/176883947/ccs	PacBio_Hippocampus_Rep2	mm10_ERCC_SIRV	chr9	56160994	56135886	-	7	1651	27861	72828	ENSMUSG00000032324.11	ENSMUST00000034876.9	Tspan3	Tspan3-201	Known	Known	None	0.3499999940395355	None	None	None	None
m54284U_191107_221739/34735162/ccs	PacBio_Cortex_Rep1	mm10_ERCC_SIRV	chr2	25054423	25062880	+	14	2819	3925	9672	ENSMUSG00000006476.19	ENSMUST00000074422.13	Nsmf	Nsmf-202	Known	Known	None	0.05000000074505806	None	None	None	None
m54284U_191213_120042/40109106/ccs	PacBio_Hippocampus_Rep2	mm10_ERCC_SIRV	chr13	112800815	112867881	+	6	1559	39975	103654	ENSMUSG00000021759.14	ENSMUST00000070951.7	Plpp1	Plpp1-202	Known	Known	None	0.25	None	None	None	None
m54284U_191212_053548/65667647/ccs	PacBio_Hippocampus_Rep1	mm10_ERCC_SIRV	chr15	88978552	88955886	-	12	2326	44041	113497	ENSMUSG00000035805.13	ENSMUST00000042594.12	Mlc1	Mlc1-201	Known	Known	None	0.25	None	None	None	None
m54284U_191109_043049/124257964/ccs	PacBio_Cortex_Rep2	mm10_ERCC_SIRV	chr11	62551504	62553210	+	2	1163	33232	87186	ENSMUSG00000019505.7	ENSMUST00000019649.3	Ubb	Ubb-201	Known	Known	None	0.25	None	None	None	None
m54284U_191213_120042/126092437/ccs	PacBio_Hippocampus_Rep2	mm10_ERCC_SIRV	chr3	123360874	123356660	-	2	2412	72399	335569	ENCODEMG000072399	ENCODEMT000335569	ENCODEMG000072399	ENCODEMT000335569	Antisense	Antisense	None	0.05000000074505806	None	None	None	None
m54284U_191107_221739/37290099/ccs	PacBio_Cortex_Rep1	mm10_ERCC_SIRV	chr2	25054423	25062880	+	15	2888	3925	9668	ENSMUSG00000006476.19	ENSMUST00000006646.14	Nsmf	Nsmf-201	Known	Known	None	0.05000000074505806	None	None	None	None
m54284U_191212_053548/33488941/ccs	PacBio_Hippocampus_Rep1	mm10_ERCC_SIRV	chr17	55986488	55996882	+	13	1772	47846	125004	ENSMUSG00000011589.9	ENSMUST00000011733.8	Fsd1	Fsd1-201	Known	Known	None	0.05000000074505806	None	None	None	None
m54284U_191107_221739/114557743/ccs	PacBio_Cortex_Rep1	mm10_ERCC_SIRV	chr6	113531600	113514887	-	8	1920	18424	48234	ENSMUSG00000030286.6	ENSMUST00000032425.6	Emc3	Emc3-201	Known	Known	None	0.15000000596046448	None	None	None	None
m54284U_191213_120042/177013372/ccs	PacBio_Hippocampus_Rep2	mm10_ERCC_SIRV	chr9	56160961	56135886	-	7	1618	27861	72828	ENSMUSG00000032324.11	ENSMUST00000034876.9	Tspan3	Tspan3-201	Known	Known	None	0.3499999940395355	None	None	None	None
m54284U_191212_053548/65799742/ccs	PacBio_Hippocampus_Rep1	mm10_ERCC_SIRV	chr15	88978552	88955886	-	12	2326	44041	113497	ENSMUSG00000035805.13	ENSMUST00000042594.12	Mlc1	Mlc1-201	Known	Known	None	0.25	None	None	None	None
m54284U_191109_043049/90311515/ccs	PacBio_Cortex_Rep2	mm10_ERCC_SIRV	chr7	60005114	59983116	-	10	1314	21861	56772	ENSMUSG00000102252.5	ENSMUST00000059305.16	Snrpn	Snrpn-201	Known	Known	None	0.10000000149011612	None	None	None	None
m54284U_191212_053548/60819749/ccs	PacBio_Hippocampus_Rep1	mm10_ERCC_SIRV	chr1	128244390	128277516	+	13	2023	2049	4922	ENSMUSG00000026353.9	ENSMUST00000027592.5	Ubxn4	Ubxn4-201	Known	Known	None	0.8999999761581421	None	None	None	None
m54284U_191107_221739/39062223/ccs	PacBio_Cortex_Rep1	mm10_ERCC_SIRV	chr2	25054423	25062880	+	15	2888	3925	9668	ENSMUSG00000006476.19	ENSMUST00000006646.14	Nsmf	Nsmf-201	Known	Known	None	0.05000000074505806	None	None	None	None
m54284U_191213_120042/75106981/ccs	PacBio_Hippocampus_Rep2	mm10_ERCC_SIRV	chr5	100159567	100078960	-	8	1755	14769	38398	ENSMUSG00000050640.16	ENSMUST00000063192.14	Tmem150c	Tmem150c-201	Known	Known	None	0.800000011920929	None	None	None	None
m54284U_191107_221739/43188462/ccs	PacBio_Cortex_Rep1	mm10_ERCC_SIRV	chr2	25054423	25062871	+	15	2879	3925	9668	ENSMUSG00000006476.19	ENSMUST00000006646.14	Nsmf	Nsmf-201	Known	Known	None	0.05000000074505806	None	None	None	None
m54284U_191109_043049/127600343/ccs	PacBio_Cortex_Rep2	mm10_ERCC_SIRV	chr3	123369485	123367808	-	1	1678	9542	335570	ENSMUSG00000028114.16	ENCODEMT000335570	Mettl14	ENCODEMT000335570	Known	Genomic	None	0.25	None	None	None	None
m54284U_191212_053548/65995530/ccs	PacBio_Hippocampus_Rep1	mm10_ERCC_SIRV	chr15	88978550	88955886	-	12	2324	44041	113497	ENSMUSG00000035805.13	ENSMUST00000042594.12	Mlc1	Mlc1-201	Known	Known	None	0.25	None	None	None	None
m54284U_191213_120042/177078551/ccs	PacBio_Hippocampus_Rep2	mm10_ERCC_SIRV	chr9	56160951	56135886	-	7	1608	27861	72828	ENSMUSG00000032324.11	ENSMUST00000034876.9	Tspan3	Tspan3-201	Known	Known	None	0.3499999940395355	None	None	None	None
m54284U_191212_053548/95290386/ccs	PacBio_Hippocampus_Rep1	mm10_ERCC_SIRV	chr17	55986488	55996882	+	13	1769	47846	335571	ENSMUSG00000011589.9	ENCODEMT000335571	Fsd1	ENCODEMT000335571	Known	NIC	None	0.05000000074505806	None	None	None	None
m54284U_191107_221739/54200410/ccs	PacBio_Cortex_Rep1	mm10_ERCC_SIRV	chr2	25054423	25062880	+	14	2819	3925	9672	ENSMUSG00000006476.19	ENSMUST00000074422.13	Nsmf	Nsmf-202	Known	Known	None	0.05000000074505806	None	None	None	None
m54284U_191107_221739/115279594/ccs	PacBio_Cortex_Rep1	mm10_ERCC_SIRV	chr6	113531507	113514887	-	8	1827	18424	48234	ENSMUSG00000030286.6	ENSMUST00000032425.6	Emc3	Emc3-201	Known	Known	None	0.15000000596046448	None	None	None	None
m54284U_191109_043049/90376644/ccs	PacBio_Cortex_Rep2	mm10_ERCC_SIRV	chr7	60005129	59983116	-	10	1329	21861	56772	ENSMUSG00000102252.5	ENSMUST00000059305.16	Snrpn	Snrpn-201	Known	Known	None	0.10000000149011612	None	None	None	None
m54284U_191212_053548/67373863/ccs	PacBio_Hippocampus_Rep1	mm10_ERCC_SIRV	chr15	88978580	88955886	-	12	2354	44041	113497	ENSMUSG00000035805.13	ENSMUST00000042594.12	Mlc1	Mlc1-201	Known	Known	None	0.25	None	None	None	None
m54284U_191213_120042/75172702/ccs	PacBio_Hippocampus_Rep2	mm10_ERCC_SIRV	chr13	112800842	112867892	+	5	1407	39975	335284	ENSMUSG00000021759.14	ENCODEMT000335284	Plpp1	ENCODEMT000335284	Known	NIC	None	0.25	None	None	None	None
m54284U_191107_221739/54329855/ccs	PacBio_Cortex_Rep1	mm10_ERCC_SIRV	chr2	25054423	25062880	+	15	2888	3925	9668	ENSMUSG00000006476.19	ENSMUST00000006646.14	Nsmf	Nsmf-201	Known	Known	None	0.05000000074505806	None	None	None	None
m54284U_191213_120042/177537365/ccs	PacBio_Hippocampus_Rep2	mm10_ERCC_SIRV	chr9	56160990	56135886	-	7	1647	27861	72828	ENSMUSG00000032324.11	ENSMUST00000034876.9	Tspan3	Tspan3-201	Known	Known	None	0.3499999940395355	None	None	None	None
m54284U_191107_221739/12976532/ccs	PacBio_Cortex_Rep1	mm10_ERCC_SIRV	chr3	123385998	123368295	-	11	2633	9542	24932	ENSMUSG00000028114.16	ENSMUST00000029759.15	Mettl14	Mettl14-201	Known	Known	None	0.20000000298023224	None	None	None	None
m54284U_191107_221739/55837440/ccs	PacBio_Cortex_Rep1	mm10_ERCC_SIRV	chr2	25054423	25062880	+	14	2819	3925	9672	ENSMUSG00000006476.19	ENSMUST00000074422.13	Nsmf	Nsmf-202	Known	Known	None	0.05000000074505806	None	None	None	None
m54284U_191212_053548/9635083/ccs	PacBio_Hippocampus_Rep1	mm10_ERCC_SIRV	chr1	128244405	128279377	+	13	3869	2049	4922	ENSMUSG00000026353.9	ENSMUST00000027592.5	Ubxn4	Ubxn4-201	Known	Known	None	0.10000000149011612	None	None	None	None
m54284U_191212_053548/67897106/ccs	PacBio_Hippocampus_Rep1	mm10_ERCC_SIRV	chr15	88978548	88955886	-	12	2322	44041	113497	ENSMUSG00000035805.13	ENSMUST00000042594.12	Mlc1	Mlc1-201	Known	Known	None	0.25	None	None	None	None
m54284U_191109_043049/124258767/ccs	PacBio_Cortex_Rep2	mm10_ERCC_SIRV	chr11	62551504	62553210	+	2	1155	33232	87186	ENSMUSG00000019505.7	ENSMUST00000019649.3	Ubb	Ubb-201	Known	Known	None	0.25	None	None	None	None
m54284U_191107_221739/117966211/ccs	PacBio_Cortex_Rep1	mm10_ERCC_SIRV	chr6	113531630	113514887	-	8	1950	18424	48234	ENSMUSG00000030286.6	ENSMUST00000032425.6	Emc3	Emc3-201	Known	Known	None	0.15000000596046448	None	None	None	None
m54284U_191109_043049/90439942/ccs	PacBio_Cortex_Rep2	mm10_ERCC_SIRV	chr7	60005110	59983116	-	10	1304	21861	56772	ENSMUSG00000102252.5	ENSMUST00000059305.16	Snrpn	Snrpn-201	Known	Known	None	0.10000000149011612	None	None	None	None
m54284U_191213_120042/19464833/ccs	PacBio_Hippocampus_Rep2	mm10_ERCC_SIRV	chr17	55986521	55996882	+	12	1956	47846	335446	ENSMUSG00000011589.9	ENCODEMT000335446	Fsd1	ENCODEMT000335446	Known	NIC	None	0.05000000074505806	None	None	None	None
m54284U_191213_120042/78514770/ccs	PacBio_Hippocampus_Rep2	mm10_ERCC_SIRV	chr5	100159336	100078960	-	8	1745	14769	335473	ENSMUSG00000050640.16	ENCODEMT000335473	Tmem150c	ENCODEMT000335473	Known	NIC	None	0.800000011920929	None	None	None	None
m54284U_191213_120042/177996084/ccs	PacBio_Hippocampus_Rep2	mm10_ERCC_SIRV	chr9	56160997	56135886	-	7	1654	27861	72828	ENSMUSG00000032324.11	ENSMUST00000034876.9	Tspan3	Tspan3-201	Known	Known	None	0.3499999940395355	None	None	None	None
m54284U_191107_221739/57869974/ccs	PacBio_Cortex_Rep1	mm10_ERCC_SIRV	chr2	25054423	25062879	+	15	2887	3925	9668	ENSMUSG00000006476.19	ENSMUST00000006646.14	Nsmf	Nsmf-201	Known	Known	None	0.05000000074505806	None	None	None	None
m54284U_191107_221739/33753652/ccs	PacBio_Cortex_Rep1	mm10_ERCC_SIRV	chr3	123385998	123368295	-	11	2633	9542	24932	ENSMUSG00000028114.16	ENSMUST00000029759.15	Mettl14	Mettl14-201	Known	Known	None	0.20000000298023224	None	None	None	None
m54284U_191212_053548/69274383/ccs	PacBio_Hippocampus_Rep1	mm10_ERCC_SIRV	chr15	88977958	88955889	-	11	2223	44041	335040	ENSMUSG00000035805.13	ENCODEMT000335040	Mlc1	ENCODEMT000335040	Known	ISM	Suffix	0.25	None	None	None	None
m54284U_191107_221739/130353354/ccs	PacBio_Cortex_Rep1	mm10_ERCC_SIRV	chr3	123380700	123368295	-	7	2103	9542	335572	ENSMUSG00000028114.16	ENCODEMT000335572	Mettl14	ENCODEMT000335572	Known	NIC	None	0.20000000298023224	None	None	None	None
m54284U_191107_221739/58392651/ccs	PacBio_Cortex_Rep1	mm10_ERCC_SIRV	chr2	25054423	25062880	+	14	2819	3925	9672	ENSMUSG00000006476.19	ENSMUST00000074422.13	Nsmf	Nsmf-202	Known	Known	None	0.05000000074505806	None	None	None	None
m54284U_191107_221739/120588922/ccs	PacBio_Cortex_Rep1	mm10_ERCC_SIRV	chr6	113531633	113514887	-	8	1953	18424	48234	ENSMUSG00000030286.6	ENSMUST00000032425.6	Emc3	Emc3-201	Known	Known	None	0.15000000596046448	None	None	None	None
m54284U_191213_120042/177997119/ccs	PacBio_Hippocampus_Rep2	mm10_ERCC_SIRV	chr9	56160990	56135886	-	7	1647	27861	72828	ENSMUSG00000032324.11	ENSMUST00000034876.9	Tspan3	Tspan3-201	Known	Known	None	0.3499999940395355	None	None	None	None
m54284U_191213_120042/82643191/ccs	PacBio_Hippocampus_Rep2	mm10_ERCC_SIRV	chr17	55986488	55996881	+	13	1771	47846	125004	ENSMUSG00000011589.9	ENSMUST00000011733.8	Fsd1	Fsd1-201	Known	Known	None	0.05000000074505806	None	None	None	None
m54284U_191109_043049/90441365/ccs	PacBio_Cortex_Rep2	mm10_ERCC_SIRV	chr7	60005112	59983116	-	10	1312	21861	56772	ENSMUSG00000102252.5	ENSMUST00000059305.16	Snrpn	Snrpn-201	Known	Known	None	0.10000000149011612	None	None	None	None
m54284U_191107_221739/64487972/ccs	PacBio_Cortex_Rep1	mm10_ERCC_SIRV	chr2	25054423	25062880	+	15	2888	3925	9668	ENSMUSG00000006476.19	ENSMUST00000006646.14	Nsmf	Nsmf-201	Known	Known	None	0.05000000074505806	None	None	None	None
m54284U_191212_053548/69862987/ccs	PacBio_Hippocampus_Rep1	mm10_ERCC_SIRV	chr15	88977952	88955889	-	11	2211	44041	335040	ENSMUSG00000035805.13	ENCODEMT000335040	Mlc1	ENCODEMT000335040	Known	ISM	Suffix	0.25	None	None	None	None
m54284U_191212_053548/176357533/ccs	PacBio_Hippocampus_Rep1	mm10_ERCC_SIRV	chr3	123385969	123368295	-	11	2604	9542	24932	ENSMUSG00000028114.16	ENSMUST00000029759.15	Mettl14	Mettl14-201	Known	Known	None	0.20000000298023224	None	None	None	None
m54284U_191213_120042/111281071/ccs	PacBio_Hippocampus_Rep2	mm10_ERCC_SIRV	chr13	112800815	112867883	+	6	1564	39975	103653	ENSMUSG00000021759.14	ENSMUST00000016144.11	Plpp1	Plpp1-201	Known	Known	None	0.30000001192092896	None	None	None	None
m54284U_191107_221739/65601771/ccs	PacBio_Cortex_Rep1	mm10_ERCC_SIRV	chr2	25054423	25062880	+	15	2888	3925	9668	ENSMUSG00000006476.19	ENSMUST00000006646.14	Nsmf	Nsmf-201	Known	Known	None	0.05000000074505806	None	None	None	None
m54284U_191213_120042/153421457/ccs	PacBio_Hippocampus_Rep2	mm10_ERCC_SIRV	chr1	128244418	128277450	+	12	1843	2049	335088	ENSMUSG00000026353.9	ENCODEMT000335088	Ubxn4	ENCODEMT000335088	Known	NIC	None	0.8999999761581421	None	None	None	None
m54284U_191213_120042/178064075/ccs	PacBio_Hippocampus_Rep2	mm10_ERCC_SIRV	chr9	56160951	56135886	-	7	1608	27861	72828	ENSMUSG00000032324.11	ENSMUST00000034876.9	Tspan3	Tspan3-201	Known	Known	None	0.3499999940395355	None	None	None	None
m54284U_191212_053548/72288114/ccs	PacBio_Hippocampus_Rep1	mm10_ERCC_SIRV	chr15	88978550	88955886	-	12	2324	44041	113497	ENSMUSG00000035805.13	ENSMUST00000042594.12	Mlc1	Mlc1-201	Known	Known	None	0.25	None	None	None	None
m54284U_191107_221739/121701525/ccs	PacBio_Cortex_Rep1	mm10_ERCC_SIRV	chr6	113531560	113514887	-	8	1880	18424	48234	ENSMUSG00000030286.6	ENSMUST00000032425.6	Emc3	Emc3-201	Known	Known	None	0.15000000596046448	None	None	None	None
m54284U_191213_120042/83166443/ccs	PacBio_Hippocampus_Rep2	mm10_ERCC_SIRV	chr17	55986488	55996879	+	13	1769	47846	125004	ENSMUSG00000011589.9	ENSMUST00000011733.8	Fsd1	Fsd1-201	Known	Known	None	0.05000000074505806	None	None	None	None
m54284U_191213_120042/79495930/ccs	PacBio_Hippocampus_Rep2	mm10_ERCC_SIRV	chr5	100159318	100078960	-	8	1727	14769	335473	ENSMUSG00000050640.16	ENCODEMT000335473	Tmem150c	ENCODEMT000335473	Known	NIC	None	0.800000011920929	None	None	None	None
m54284U_191109_043049/90638456/ccs	PacBio_Cortex_Rep2	mm10_ERCC_SIRV	chr7	60005165	59983116	-	10	1365	21861	56772	ENSMUSG00000102252.5	ENSMUST00000059305.16	Snrpn	Snrpn-201	Known	Known	None	0.10000000149011612	None	None	None	None
m54284U_191109_043049/29426317/ccs	PacBio_Cortex_Rep2	mm10_ERCC_SIRV	chr3	123385969	123368296	-	11	2603	9542	24932	ENSMUSG00000028114.16	ENSMUST00000029759.15	Mettl14	Mettl14-201	Known	Known	None	0.20000000298023224	None	None	None	None
m54284U_191107_221739/66519068/ccs	PacBio_Cortex_Rep1	mm10_ERCC_SIRV	chr2	25054423	25062880	+	15	2888	3925	9668	ENSMUSG00000006476.19	ENSMUST00000006646.14	Nsmf	Nsmf-201	Known	Known	None	0.05000000074505806	None	None	None	None
m54284U_191212_053548/79366824/ccs	PacBio_Hippocampus_Rep1	mm10_ERCC_SIRV	chr15	88978539	88955886	-	12	2313	44041	113497	ENSMUSG00000035805.13	ENSMUST00000042594.12	Mlc1	Mlc1-201	Known	Known	None	0.25	None	None	None	None
m54284U_191213_120042/178456837/ccs	PacBio_Hippocampus_Rep2	mm10_ERCC_SIRV	chr9	56160986	56135886	-	7	1643	27861	72828	ENSMUSG00000032324.11	ENSMUST00000034876.9	Tspan3	Tspan3-201	Known	Known	None	0.3499999940395355	None	None	None	None
m54284U_191109_043049/124453479/ccs	PacBio_Cortex_Rep2	mm10_ERCC_SIRV	chr11	62551504	62553206	+	2	1159	33232	87186	ENSMUSG00000019505.7	ENSMUST00000019649.3	Ubb	Ubb-201	Known	Known	None	0.30000001192092896	None	None	None	None
m54284U_191107_221739/67502174/ccs	PacBio_Cortex_Rep1	mm10_ERCC_SIRV	chr2	25054423	25062879	+	15	2887	3925	9668	ENSMUSG00000006476.19	ENSMUST00000006646.14	Nsmf	Nsmf-201	Known	Known	None	0.05000000074505806	None	None	None	None
m54284U_191107_221739/124453499/ccs	PacBio_Cortex_Rep1	mm10_ERCC_SIRV	chr6	113531633	113514887	-	8	1953	18424	48234	ENSMUSG00000030286.6	ENSMUST00000032425.6	Emc3	Emc3-201	Known	Known	None	0.15000000596046448	None	None	None	None
m54284U_191213_120042/91881858/ccs	PacBio_Hippocampus_Rep2	mm10_ERCC_SIRV	chr17	55986520	55996878	+	12	1900	47846	335472	ENSMUSG00000011589.9	ENCODEMT000335472	Fsd1	ENCODEMT000335472	Known	ISM	Prefix	0.05000000074505806	None	None	None	None
m54284U_191212_053548/6554251/ccs	PacBio_Hippocampus_Rep1	mm10_ERCC_SIRV	chr3	123385969	123368296	-	11	2603	9542	24932	ENSMUSG00000028114.16	ENSMUST00000029759.15	Mettl14	Mettl14-201	Known	Known	None	0.20000000298023224	None	None	None	None
m54284U_191212_053548/80677347/ccs	PacBio_Hippocampus_Rep1	mm10_ERCC_SIRV	chr15	88978550	88955886	-	12	2324	44041	113497	ENSMUSG00000035805.13	ENSMUST00000042594.12	Mlc1	Mlc1-201	Known	Known	None	0.25	None	None	None	None
m54284U_191107_221739/68616428/ccs	PacBio_Cortex_Rep1	mm10_ERCC_SIRV	chr2	25054423	25062880	+	15	2888	3925	9668	ENSMUSG00000006476.19	ENSMUST00000006646.14	Nsmf	Nsmf-201	Known	Known	None	0.05000000074505806	None	None	None	None
m54284U_191109_043049/90704011/ccs	PacBio_Cortex_Rep2	mm10_ERCC_SIRV	chr7	60005110	59983116	-	10	1324	21861	56772	ENSMUSG00000102252.5	ENSMUST00000059305.16	Snrpn	Snrpn-201	Known	Known	None	0.10000000149011612	None	None	None	None
m54284U_191213_120042/179178130/ccs	PacBio_Hippocampus_Rep2	mm10_ERCC_SIRV	chr9	56160965	56135886	-	7	1622	27861	72828	ENSMUSG00000032324.11	ENSMUST00000034876.9	Tspan3	Tspan3-201	Known	Known	None	0.3499999940395355	None	None	None	None
m54284U_191212_053548/80740885/ccs	PacBio_Hippocampus_Rep1	mm10_ERCC_SIRV	chr15	88978044	88955889	-	11	2309	44041	335040	ENSMUSG00000035805.13	ENCODEMT000335040	Mlc1	ENCODEMT000335040	Known	ISM	Suffix	0.25	None	None	None	None
m54284U_191107_221739/68946335/ccs	PacBio_Cortex_Rep1	mm10_ERCC_SIRV	chr2	25054423	25062880	+	15	2888	3925	9668	ENSMUSG00000006476.19	ENSMUST00000006646.14	Nsmf	Nsmf-201	Known	Known	None	0.05000000074505806	None	None	None	None
m54284U_191212_053548/147259463/ccs	PacBio_Hippocampus_Rep1	mm10_ERCC_SIRV	chr1	128244387	128279372	+	13	3852	2049	335323	ENSMUSG00000026353.9	ENCODEMT000335323	Ubxn4	ENCODEMT000335323	Known	NNC	None	0.15000000596046448	None	None	None	None
m54284U_191213_120042/39586292/ccs	PacBio_Hippocampus_Rep2	mm10_ERCC_SIRV	chr3	123385961	123368296	-	11	2595	9542	24932	ENSMUSG00000028114.16	ENSMUST00000029759.15	Mettl14	Mettl14-201	Known	Known	None	0.20000000298023224	None	None	None	None
m54284U_191213_120042/131335669/ccs	PacBio_Hippocampus_Rep2	mm10_ERCC_SIRV	chr13	112800815	112867767	+	6	1445	39975	103654	ENSMUSG00000021759.14	ENSMUST00000070951.7	Plpp1	Plpp1-202	Known	Known	None	0.3499999940395355	None	None	None	None
m54284U_191107_221739/128255715/ccs	PacBio_Cortex_Rep1	mm10_ERCC_SIRV	chr6	113531644	113514887	-	8	1957	18424	48234	ENSMUSG00000030286.6	ENSMUST00000032425.6	Emc3	Emc3-201	Known	Known	None	0.15000000596046448	None	None	None	None
m54284U_191213_120042/110758271/ccs	PacBio_Hippocampus_Rep2	mm10_ERCC_SIRV	chr17	55986488	55996880	+	13	1770	47846	125004	ENSMUSG00000011589.9	ENSMUST00000011733.8	Fsd1	Fsd1-201	Known	Known	None	0.05000000074505806	None	None	None	None
m54284U_191107_221739/69010689/ccs	PacBio_Cortex_Rep1	mm10_ERCC_SIRV	chr2	25054423	25062871	+	15	2879	3925	9668	ENSMUSG00000006476.19	ENSMUST00000006646.14	Nsmf	Nsmf-201	Known	Known	None	0.05000000074505806	None	None	None	None
m54284U_191213_120042/179242974/ccs	PacBio_Hippocampus_Rep2	mm10_ERCC_SIRV	chr9	56160961	56135886	-	7	1618	27861	72828	ENSMUSG00000032324.11	ENSMUST00000034876.9	Tspan3	Tspan3-201	Known	Known	None	0.3499999940395355	None	None	None	None
m54284U_191212_053548/84609751/ccs	PacBio_Hippocampus_Rep1	mm10_ERCC_SIRV	chr15	88978550	88955886	-	12	2324	44041	113497	ENSMUSG00000035805.13	ENSMUST00000042594.12	Mlc1	Mlc1-201	Known	Known	None	0.25	None	None	None	None
m54284U_191213_120042/81266569/ccs	PacBio_Hippocampus_Rep2	mm10_ERCC_SIRV	chr5	100159336	100078960	-	8	1745	14769	335473	ENSMUSG00000050640.16	ENCODEMT000335473	Tmem150c	ENCODEMT000335473	Known	NIC	None	0.800000011920929	None	None	None	None
m54284U_191109_043049/90769360/ccs	PacBio_Cortex_Rep2	mm10_ERCC_SIRV	chr7	60005111	59983116	-	10	1311	21861	56772	ENSMUSG00000102252.5	ENSMUST00000059305.16	Snrpn	Snrpn-201	Known	Known	None	0.10000000149011612	None	None	None	None
m54284U_191107_221739/98893986/ccs	PacBio_Cortex_Rep1	mm10_ERCC_SIRV	chr3	123385960	123368298	-	11	2592	9542	24932	ENSMUSG00000028114.16	ENSMUST00000029759.15	Mettl14	Mettl14-201	Known	Known	None	0.20000000298023224	None	None	None	None
m54284U_191107_221739/72878623/ccs	PacBio_Cortex_Rep1	mm10_ERCC_SIRV	chr2	25054423	25062880	+	15	2888	3925	9668	ENSMUSG00000006476.19	ENSMUST00000006646.14	Nsmf	Nsmf-201	Known	Known	None	0.05000000074505806	None	None	None	None
m54284U_191212_053548/85723509/ccs	PacBio_Hippocampus_Rep1	mm10_ERCC_SIRV	chr15	88978554	88955886	-	12	2328	44041	113497	ENSMUSG00000035805.13	ENSMUST00000042594.12	Mlc1	Mlc1-201	Known	Known	None	0.25	None	None	None	None
m54284U_191213_120042/174392134/ccs	PacBio_Hippocampus_Rep2	mm10_ERCC_SIRV	chr17	55986488	55996879	+	13	1769	47846	125004	ENSMUSG00000011589.9	ENSMUST00000011733.8	Fsd1	Fsd1-201	Known	Known	None	0.05000000074505806	None	None	None	None
m54284U_191213_120042/179308557/ccs	PacBio_Hippocampus_Rep2	mm10_ERCC_SIRV	chr9	56160921	56135886	-	7	1578	27861	72828	ENSMUSG00000032324.11	ENSMUST00000034876.9	Tspan3	Tspan3-201	Known	Known	None	0.3499999940395355	None	None	None	None
m54284U_191107_221739/86967509/ccs	PacBio_Cortex_Rep1	mm10_ERCC_SIRV	chr2	25054423	25062875	+	14	2814	3925	9672	ENSMUSG00000006476.19	ENSMUST00000074422.13	Nsmf	Nsmf-202	Known	Known	None	0.05000000074505806	None	None	None	None
m54284U_191107_221739/129697286/ccs	PacBio_Cortex_Rep1	mm10_ERCC_SIRV	chr6	113531640	113514887	-	8	1960	18424	48234	ENSMUSG00000030286.6	ENSMUST00000032425.6	Emc3	Emc3-201	Known	Known	None	0.15000000596046448	None	None	None	None
m54284U_191109_043049/90834929/ccs	PacBio_Cortex_Rep2	mm10_ERCC_SIRV	chr7	60047974	59983116	-	10	1305	21861	332032	ENSMUSG00000102252.5	ENCODEMT000332032	Snrpn	ENCODEMT000332032	Known	NIC	None	0.10000000149011612	None	None	None	None
m54284U_191109_043049/61866371/ccs	PacBio_Cortex_Rep2	mm10_ERCC_SIRV	chr3	123385973	123368298	-	11	2605	9542	24932	ENSMUSG00000028114.16	ENSMUST00000029759.15	Mettl14	Mettl14-201	Known	Known	None	0.20000000298023224	None	None	None	None
m54284U_191212_053548/88147498/ccs	PacBio_Hippocampus_Rep1	mm10_ERCC_SIRV	chr15	88978553	88955886	-	12	2327	44041	113497	ENSMUSG00000035805.13	ENSMUST00000042594.12	Mlc1	Mlc1-201	Known	Known	None	0.25	None	None	None	None
m54284U_191109_043049/124455533/ccs	PacBio_Cortex_Rep2	mm10_ERCC_SIRV	chr11	62551504	62553204	+	2	1157	33232	87186	ENSMUSG00000019505.7	ENSMUST00000019649.3	Ubb	Ubb-201	Known	Known	None	0.30000001192092896	None	None	None	None
m54284U_191107_221739/91095421/ccs	PacBio_Cortex_Rep1	mm10_ERCC_SIRV	chr2	25054423	25062878	+	14	2817	3925	9672	ENSMUSG00000006476.19	ENSMUST00000074422.13	Nsmf	Nsmf-202	Known	Known	None	0.05000000074505806	None	None	None	None
m54284U_191212_053548/134284379/ccs	PacBio_Hippocampus_Rep1	mm10_ERCC_SIRV	chr1	128244407	128277586	+	13	2076	2049	4922	ENSMUSG00000026353.9	ENSMUST00000027592.5	Ubxn4	Ubxn4-201	Known	Known	None	0.550000011920929	None	None	None	None
m54284U_191213_120042/179635412/ccs	PacBio_Hippocampus_Rep2	mm10_ERCC_SIRV	chr9	56161011	56135886	-	7	1668	27861	72828	ENSMUSG00000032324.11	ENSMUST00000034876.9	Tspan3	Tspan3-201	Known	Known	None	0.3499999940395355	None	None	None	None
m54284U_191107_221739/59442430/ccs	PacBio_Cortex_Rep1	mm10_ERCC_SIRV	chr17	55986489	55996878	+	13	1767	47846	125004	ENSMUSG00000011589.9	ENSMUST00000011733.8	Fsd1	Fsd1-201	Known	Known	None	0.05000000074505806	None	None	None	None
m54284U_191107_221739/91357405/ccs	PacBio_Cortex_Rep1	mm10_ERCC_SIRV	chr2	25054422	25062882	+	14	2814	3925	331556	ENSMUSG00000006476.19	ENCODEMT000331556	Nsmf	ENCODEMT000331556	Known	NNC	None	0.05000000074505806	None	None	None	None
m54284U_191109_043049/65863902/ccs	PacBio_Cortex_Rep2	mm10_ERCC_SIRV	chr3	123385955	123368298	-	11	2587	9542	24932	ENSMUSG00000028114.16	ENSMUST00000029759.15	Mettl14	Mettl14-201	Known	Known	None	0.20000000298023224	None	None	None	None
m54284U_191107_221739/132252129/ccs	PacBio_Cortex_Rep1	mm10_ERCC_SIRV	chr6	113531636	113514887	-	8	1956	18424	48234	ENSMUSG00000030286.6	ENSMUST00000032425.6	Emc3	Emc3-201	Known	Known	None	0.15000000596046448	None	None	None	None
m54284U_191212_053548/90048603/ccs	PacBio_Hippocampus_Rep1	mm10_ERCC_SIRV	chr15	88978576	88955886	-	12	2350	44041	113497	ENSMUSG00000035805.13	ENSMUST00000042594.12	Mlc1	Mlc1-201	Known	Known	None	0.25	None	None	None	None
m54284U_191107_221739/91425578/ccs	PacBio_Cortex_Rep1	mm10_ERCC_SIRV	chr2	25054423	25062880	+	15	2888	3925	9668	ENSMUSG00000006476.19	ENSMUST00000006646.14	Nsmf	Nsmf-201	Known	Known	None	0.05000000074505806	None	None	None	None
m54284U_191213_120042/150996699/ccs	PacBio_Hippocampus_Rep2	mm10_ERCC_SIRV	chr13	112800815	112867882	+	6	1560	39975	103654	ENSMUSG00000021759.14	ENSMUST00000070951.7	Plpp1	Plpp1-202	Known	Known	None	0.25	None	None	None	None
m54284U_191213_120042/179636345/ccs	PacBio_Hippocampus_Rep2	mm10_ERCC_SIRV	chr9	56160967	56135886	-	7	1624	27861	72828	ENSMUSG00000032324.11	ENSMUST00000034876.9	Tspan3	Tspan3-201	Known	Known	None	0.3499999940395355	None	None	None	None
m54284U_191213_120042/81921240/ccs	PacBio_Hippocampus_Rep2	mm10_ERCC_SIRV	chr5	100159664	100078960	-	8	1852	14769	38398	ENSMUSG00000050640.16	ENSMUST00000063192.14	Tmem150c	Tmem150c-201	Known	Known	None	0.800000011920929	None	None	None	None
m54284U_191212_053548/107547373/ccs	PacBio_Hippocampus_Rep1	mm10_ERCC_SIRV	chr3	123385852	123368298	-	11	2484	9542	24932	ENSMUSG00000028114.16	ENSMUST00000029759.15	Mettl14	Mettl14-201	Known	Known	None	0.20000000298023224	None	None	None	None
m54284U_191109_043049/15665476/ccs	PacBio_Cortex_Rep2	mm10_ERCC_SIRV	chr17	55986489	55996879	+	13	1768	47846	125004	ENSMUSG00000011589.9	ENSMUST00000011733.8	Fsd1	Fsd1-201	Known	Known	None	0.05000000074505806	None	None	None	None
m54284U_191107_221739/111476745/ccs	PacBio_Cortex_Rep1	mm10_ERCC_SIRV	chr2	25054423	25062880	+	14	2819	3925	9672	ENSMUSG00000006476.19	ENSMUST00000074422.13	Nsmf	Nsmf-202	Known	Known	None	0.05000000074505806	None	None	None	None
m54284U_191212_053548/92670513/ccs	PacBio_Hippocampus_Rep1	mm10_ERCC_SIRV	chr15	88978553	88955886	-	12	2327	44041	113497	ENSMUSG00000035805.13	ENSMUST00000042594.12	Mlc1	Mlc1-201	Known	Known	None	0.25	None	None	None	None
m54284U_191107_221739/133039910/ccs	PacBio_Cortex_Rep1	mm10_ERCC_SIRV	chr6	113531633	113514887	-	8	1953	18424	48234	ENSMUSG00000030286.6	ENSMUST00000032425.6	Emc3	Emc3-201	Known	Known	None	0.15000000596046448	None	None	None	None
m54284U_191213_120042/179765563/ccs	PacBio_Hippocampus_Rep2	mm10_ERCC_SIRV	chr9	56160951	56135886	-	7	1608	27861	72828	ENSMUSG00000032324.11	ENSMUST00000034876.9	Tspan3	Tspan3-201	Known	Known	None	0.3499999940395355	None	None	None	None
m54284U_191213_120042/90505702/ccs	PacBio_Hippocampus_Rep2	mm10_ERCC_SIRV	chr3	123385960	123368298	-	11	2592	9542	24932	ENSMUSG00000028114.16	ENSMUST00000029759.15	Mettl14	Mettl14-201	Known	Known	None	0.20000000298023224	None	None	None	None
m54284U_191109_043049/91160702/ccs	PacBio_Cortex_Rep2	mm10_ERCC_SIRV	chr7	59999465	59983116	-	9	1237	21861	332406	ENSMUSG00000102252.5	ENCODEMT000332406	Snrpn	ENCODEMT000332406	Known	ISM	Suffix	0.10000000149011612	None	None	None	None
m54284U_191212_053548/92670576/ccs	PacBio_Hippocampus_Rep1	mm10_ERCC_SIRV	chr15	88978547	88955886	-	12	2321	44041	113497	ENSMUSG00000035805.13	ENSMUST00000042594.12	Mlc1	Mlc1-201	Known	Known	None	0.25	None	None	None	None
m54284U_191107_221739/114623571/ccs	PacBio_Cortex_Rep1	mm10_ERCC_SIRV	chr2	25054422	25062882	+	14	2814	3925	331556	ENSMUSG00000006476.19	ENCODEMT000331556	Nsmf	ENCODEMT000331556	Known	NNC	None	0.05000000074505806	None	None	None	None
m54284U_191109_043049/108202756/ccs	PacBio_Cortex_Rep2	mm10_ERCC_SIRV	chr17	55986489	55996883	+	13	1772	47846	125004	ENSMUSG00000011589.9	ENSMUST00000011733.8	Fsd1	Fsd1-201	Known	Known	None	0.10000000149011612	None	None	None	None
m54284U_191107_221739/96011530/ccs	PacBio_Cortex_Rep1	mm10_ERCC_SIRV	chr1	128244409	128277586	+	13	2074	2049	4922	ENSMUSG00000026353.9	ENSMUST00000027592.5	Ubxn4	Ubxn4-201	Known	Known	None	0.550000011920929	None	None	None	None
m54284U_191213_120042/179830986/ccs	PacBio_Hippocampus_Rep2	mm10_ERCC_SIRV	chr9	56161029	56135886	-	7	1686	27861	72828	ENSMUSG00000032324.11	ENSMUST00000034876.9	Tspan3	Tspan3-201	Known	Known	None	0.3499999940395355	None	None	None	None
m54284U_191107_221739/137036049/ccs	PacBio_Cortex_Rep1	mm10_ERCC_SIRV	chr6	113531634	113514887	-	8	1954	18424	48234	ENSMUSG00000030286.6	ENSMUST00000032425.6	Emc3	Emc3-201	Known	Known	None	0.15000000596046448	None	None	None	None
m54284U_191107_221739/20711773/ccs	PacBio_Cortex_Rep1	mm10_ERCC_SIRV	chr3	123376238	123368299	-	6	2049	9542	335573	ENSMUSG00000028114.16	ENCODEMT000335573	Mettl14	ENCODEMT000335573	Known	ISM	Suffix	0.25	None	None	None	None
m54284U_191107_221739/117508046/ccs	PacBio_Cortex_Rep1	mm10_ERCC_SIRV	chr2	25054423	25062879	+	14	2818	3925	9672	ENSMUSG00000006476.19	ENSMUST00000074422.13	Nsmf	Nsmf-202	Known	Known	None	0.05000000074505806	None	None	None	None
m54284U_191212_053548/94046012/ccs	PacBio_Hippocampus_Rep1	mm10_ERCC_SIRV	chr15	88978550	88955886	-	12	2324	44041	113497	ENSMUSG00000035805.13	ENSMUST00000042594.12	Mlc1	Mlc1-201	Known	Known	None	0.25	None	None	None	None
m54284U_191109_043049/124846329/ccs	PacBio_Cortex_Rep2	mm10_ERCC_SIRV	chr11	62551504	62553210	+	2	1163	33232	87186	ENSMUSG00000019505.7	ENSMUST00000019649.3	Ubb	Ubb-201	Known	Known	None	0.25	None	None	None	None
m54284U_191213_120042/179831819/ccs	PacBio_Hippocampus_Rep2	mm10_ERCC_SIRV	chr9	56160979	56135886	-	7	1636	27861	72828	ENSMUSG00000032324.11	ENSMUST00000034876.9	Tspan3	Tspan3-201	Known	Known	None	0.3499999940395355	None	None	None	None
m54284U_191213_120042/36834083/ccs	PacBio_Hippocampus_Rep2	mm10_ERCC_SIRV	chr17	55986489	55996881	+	13	1770	47846	125004	ENSMUSG00000011589.9	ENSMUST00000011733.8	Fsd1	Fsd1-201	Known	Known	None	0.05000000074505806	None	None	None	None
m54284U_191213_120042/88408332/ccs	PacBio_Hippocampus_Rep2	mm10_ERCC_SIRV	chr5	100159519	100078960	-	8	1707	14769	38398	ENSMUSG00000050640.16	ENSMUST00000063192.14	Tmem150c	Tmem150c-201	Known	Known	None	0.800000011920929	None	None	None	None
m54284U_191107_221739/145032748/ccs	PacBio_Cortex_Rep1	mm10_ERCC_SIRV	chr2	25054423	25062880	+	15	2888	3925	9668	ENSMUSG00000006476.19	ENSMUST00000006646.14	Nsmf	Nsmf-201	Known	Known	None	0.05000000074505806	None	None	None	None
m54284U_191213_120042/179634963/ccs	PacBio_Hippocampus_Rep2	mm10_ERCC_SIRV	chr13	112800815	112867881	+	6	1562	39975	103653	ENSMUSG00000021759.14	ENSMUST00000016144.11	Plpp1	Plpp1-201	Known	Known	None	0.25	None	None	None	None
m54284U_191212_053548/96864829/ccs	PacBio_Hippocampus_Rep1	mm10_ERCC_SIRV	chr15	88978547	88955886	-	12	2321	44041	113497	ENSMUSG00000035805.13	ENSMUST00000042594.12	Mlc1	Mlc1-201	Known	Known	None	0.25	None	None	None	None
m54284U_191107_221739/28510024/ccs	PacBio_Cortex_Rep1	mm10_ERCC_SIRV	chr3	123385949	123368299	-	11	2580	9542	24932	ENSMUSG00000028114.16	ENSMUST00000029759.15	Mettl14	Mettl14-201	Known	Known	None	0.25	None	None	None	None
m54284U_191107_221739/138938399/ccs	PacBio_Cortex_Rep1	mm10_ERCC_SIRV	chr6	113531656	113514887	-	8	1976	18424	48234	ENSMUSG00000030286.6	ENSMUST00000032425.6	Emc3	Emc3-201	Known	Known	None	0.15000000596046448	None	None	None	None
m54284U_191109_043049/92276123/ccs	PacBio_Cortex_Rep2	mm10_ERCC_SIRV	chr7	60005110	59983116	-	10	1310	21861	56772	ENSMUSG00000102252.5	ENSMUST00000059305.16	Snrpn	Snrpn-201	Known	Known	None	0.10000000149011612	None	None	None	None
m54284U_191213_120042/180093456/ccs	PacBio_Hippocampus_Rep2	mm10_ERCC_SIRV	chr9	56160994	56135886	-	7	1651	27861	72828	ENSMUSG00000032324.11	ENSMUST00000034876.9	Tspan3	Tspan3-201	Known	Known	None	0.3499999940395355	None	None	None	None
m54284U_191107_221739/146344175/ccs	PacBio_Cortex_Rep1	mm10_ERCC_SIRV	chr2	25054423	25062878	+	15	2886	3925	9668	ENSMUSG00000006476.19	ENSMUST00000006646.14	Nsmf	Nsmf-201	Known	Known	None	0.05000000074505806	None	None	None	None
m54284U_191107_221739/984816/ccs	PacBio_Cortex_Rep1	mm10_ERCC_SIRV	chr17	55986490	55996881	+	13	1769	47846	125004	ENSMUSG00000011589.9	ENSMUST00000011733.8	Fsd1	Fsd1-201	Known	Known	None	0.05000000074505806	None	None	None	None
m54284U_191212_053548/98239849/ccs	PacBio_Hippocampus_Rep1	mm10_ERCC_SIRV	chr15	88978556	88955886	-	12	2330	44041	113497	ENSMUSG00000035805.13	ENSMUST00000042594.12	Mlc1	Mlc1-201	Known	Known	None	0.25	None	None	None	None
m54284U_191212_053548/59639472/ccs	PacBio_Hippocampus_Rep1	mm10_ERCC_SIRV	chr1	128244409	128279372	+	13	3860	2049	4922	ENSMUSG00000026353.9	ENSMUST00000027592.5	Ubxn4	Ubxn4-201	Known	Known	None	0.15000000596046448	None	None	None	None
m54284U_191107_221739/71697711/ccs	PacBio_Cortex_Rep1	mm10_ERCC_SIRV	chr3	123385920	123368299	-	11	2551	9542	24932	ENSMUSG00000028114.16	ENSMUST00000029759.15	Mettl14	Mettl14-201	Known	Known	None	0.25	None	None	None	None
m54284U_191107_221739/150340712/ccs	PacBio_Cortex_Rep1	mm10_ERCC_SIRV	chr2	25054423	25062880	+	15	2888	3925	9668	ENSMUSG00000006476.19	ENSMUST00000006646.14	Nsmf	Nsmf-201	Known	Known	None	0.05000000074505806	None	None	None	None
m54284U_191213_120042/180095078/ccs	PacBio_Hippocampus_Rep2	mm10_ERCC_SIRV	chr9	56160874	56135886	-	7	1531	27861	72828	ENSMUSG00000032324.11	ENSMUST00000034876.9	Tspan3	Tspan3-201	Known	Known	None	0.3499999940395355	None	None	None	None
m54284U_191107_221739/140641402/ccs	PacBio_Cortex_Rep1	mm10_ERCC_SIRV	chr6	113531636	113514887	-	8	1956	18424	48234	ENSMUSG00000030286.6	ENSMUST00000032425.6	Emc3	Emc3-201	Known	Known	None	0.15000000596046448	None	None	None	None
m54284U_191212_053548/102761640/ccs	PacBio_Hippocampus_Rep1	mm10_ERCC_SIRV	chr15	88978547	88955886	-	12	2321	44041	113497	ENSMUSG00000035805.13	ENSMUST00000042594.12	Mlc1	Mlc1-201	Known	Known	None	0.25	None	None	None	None
m54284U_191107_221739/153814743/ccs	PacBio_Cortex_Rep1	mm10_ERCC_SIRV	chr2	25054423	25062880	+	14	2819	3925	9672	ENSMUSG00000006476.19	ENSMUST00000074422.13	Nsmf	Nsmf-202	Known	Known	None	0.05000000074505806	None	None	None	None
m54284U_191107_221739/80806350/ccs	PacBio_Cortex_Rep1	mm10_ERCC_SIRV	chr3	123376235	123368297	-	6	2049	9542	335573	ENSMUSG00000028114.16	ENCODEMT000335573	Mettl14	ENCODEMT000335573	Known	ISM	Suffix	0.25	None	None	None	None
m54284U_191107_221739/57412259/ccs	PacBio_Cortex_Rep1	mm10_ERCC_SIRV	chr17	55986490	55996881	+	13	1769	47846	125004	ENSMUSG00000011589.9	ENSMUST00000011733.8	Fsd1	Fsd1-201	Known	Known	None	0.05000000074505806	None	None	None	None
m54284U_191213_120042/180159607/ccs	PacBio_Hippocampus_Rep2	mm10_ERCC_SIRV	chr9	56160998	56135886	-	7	1655	27861	72828	ENSMUSG00000032324.11	ENSMUST00000034876.9	Tspan3	Tspan3-201	Known	Known	None	0.3499999940395355	None	None	None	None
m54284U_191107_221739/157024382/ccs	PacBio_Cortex_Rep1	mm10_ERCC_SIRV	chr2	25054423	25062880	+	15	2888	3925	9668	ENSMUSG00000006476.19	ENSMUST00000006646.14	Nsmf	Nsmf-201	Known	Known	None	0.05000000074505806	None	None	None	None
m54284U_191213_120042/115934512/ccs	PacBio_Hippocampus_Rep2	mm10_ERCC_SIRV	chr5	100159437	100078960	-	8	1846	14769	335473	ENSMUSG00000050640.16	ENCODEMT000335473	Tmem150c	ENCODEMT000335473	Known	NIC	None	0.800000011920929	None	None	None	None
m54284U_191212_053548/104073510/ccs	PacBio_Hippocampus_Rep1	mm10_ERCC_SIRV	chr15	88978550	88955886	-	12	2324	44041	113497	ENSMUSG00000035805.13	ENSMUST00000042594.12	Mlc1	Mlc1-201	Known	Known	None	0.25	None	None	None	None
m54284U_191109_043049/92734674/ccs	PacBio_Cortex_Rep2	mm10_ERCC_SIRV	chr7	60005125	59983116	-	10	1325	21861	56772	ENSMUSG00000102252.5	ENSMUST00000059305.16	Snrpn	Snrpn-201	Known	Known	None	0.10000000149011612	None	None	None	None
m54284U_191107_221739/157745997/ccs	PacBio_Cortex_Rep1	mm10_ERCC_SIRV	chr2	25054423	25062880	+	15	2888	3925	9668	ENSMUSG00000006476.19	ENSMUST00000006646.14	Nsmf	Nsmf-201	Known	Known	None	0.05000000074505806	None	None	None	None
m54284U_191213_120042/180486447/ccs	PacBio_Hippocampus_Rep2	mm10_ERCC_SIRV	chr9	56160924	56135886	-	7	1568	27861	72828	ENSMUSG00000032324.11	ENSMUST00000034876.9	Tspan3	Tspan3-201	Known	Known	None	0.3499999940395355	None	None	None	None
m54284U_191107_221739/83822604/ccs	PacBio_Cortex_Rep1	mm10_ERCC_SIRV	chr3	123374783	123368299	-	5	1852	9542	335574	ENSMUSG00000028114.16	ENCODEMT000335574	Mettl14	ENCODEMT000335574	Known	ISM	Suffix	0.25	None	None	None	None
m54284U_191107_221739/141230345/ccs	PacBio_Cortex_Rep1	mm10_ERCC_SIRV	chr6	113531630	113514887	-	8	1950	18424	48234	ENSMUSG00000030286.6	ENSMUST00000032425.6	Emc3	Emc3-201	Known	Known	None	0.15000000596046448	None	None	None	None
m54284U_191107_221739/5375234/ccs	PacBio_Cortex_Rep1	mm10_ERCC_SIRV	chr13	112800816	112867881	+	6	1558	39975	103654	ENSMUSG00000021759.14	ENSMUST00000070951.7	Plpp1	Plpp1-202	Known	Known	None	0.25	None	None	None	None
m54284U_191107_221739/105711060/ccs	PacBio_Cortex_Rep1	mm10_ERCC_SIRV	chr17	55986490	55996883	+	13	1771	47846	125004	ENSMUSG00000011589.9	ENSMUST00000011733.8	Fsd1	Fsd1-201	Known	Known	None	0.10000000149011612	None	None	None	None
m54284U_191107_221739/159056853/ccs	PacBio_Cortex_Rep1	mm10_ERCC_SIRV	chr2	25054423	25062880	+	15	2888	3925	9668	ENSMUSG00000006476.19	ENSMUST00000006646.14	Nsmf	Nsmf-201	Known	Known	None	0.05000000074505806	None	None	None	None
m54284U_191109_043049/125042787/ccs	PacBio_Cortex_Rep2	mm10_ERCC_SIRV	chr11	62551504	62553210	+	2	1163	33232	87186	ENSMUSG00000019505.7	ENSMUST00000019649.3	Ubb	Ubb-201	Known	Known	None	0.25	None	None	None	None
m54284U_191212_053548/107806948/ccs	PacBio_Hippocampus_Rep1	mm10_ERCC_SIRV	chr15	88978550	88955886	-	12	2324	44041	113497	ENSMUSG00000035805.13	ENSMUST00000042594.12	Mlc1	Mlc1-201	Known	Known	None	0.25	None	None	None	None
m54284U_191212_053548/64946714/ccs	PacBio_Hippocampus_Rep1	mm10_ERCC_SIRV	chr1	128244409	128277516	+	13	2004	2049	4922	ENSMUSG00000026353.9	ENSMUST00000027592.5	Ubxn4	Ubxn4-201	Known	Known	None	0.8999999761581421	None	None	None	None
m54284U_191213_120042/180486642/ccs	PacBio_Hippocampus_Rep2	mm10_ERCC_SIRV	chr9	56160995	56135886	-	7	1652	27861	72828	ENSMUSG00000032324.11	ENSMUST00000034876.9	Tspan3	Tspan3-201	Known	Known	None	0.3499999940395355	None	None	None	None
m54284U_191107_221739/159318542/ccs	PacBio_Cortex_Rep1	mm10_ERCC_SIRV	chr2	25054423	25062878	+	15	2886	3925	9668	ENSMUSG00000006476.19	ENSMUST00000006646.14	Nsmf	Nsmf-201	Known	Known	None	0.05000000074505806	None	None	None	None
m54284U_191212_053548/108398132/ccs	PacBio_Hippocampus_Rep1	mm10_ERCC_SIRV	chr15	88978550	88955886	-	12	2324	44041	113497	ENSMUSG00000035805.13	ENSMUST00000042594.12	Mlc1	Mlc1-201	Known	Known	None	0.25	None	None	None	None
m54284U_191107_221739/126354222/ccs	PacBio_Cortex_Rep1	mm10_ERCC_SIRV	chr3	123385957	123368299	-	11	2588	9542	24932	ENSMUSG00000028114.16	ENSMUST00000029759.15	Mettl14	Mettl14-201	Known	Known	None	0.25	None	None	None	None
m54284U_191107_221739/108004288/ccs	PacBio_Cortex_Rep1	mm10_ERCC_SIRV	chr17	55986490	55996857	+	13	1745	47846	125004	ENSMUSG00000011589.9	ENSMUST00000011733.8	Fsd1	Fsd1-201	Known	Known	None	0.6000000238418579	None	None	None	None
m54284U_191213_120042/180486654/ccs	PacBio_Hippocampus_Rep2	mm10_ERCC_SIRV	chr9	56160961	56135886	-	7	1618	27861	72828	ENSMUSG00000032324.11	ENSMUST00000034876.9	Tspan3	Tspan3-201	Known	Known	None	0.3499999940395355	None	None	None	None
m54284U_191107_221739/175769263/ccs	PacBio_Cortex_Rep1	mm10_ERCC_SIRV	chr2	25054423	25062880	+	14	2819	3925	9672	ENSMUSG00000006476.19	ENSMUST00000074422.13	Nsmf	Nsmf-202	Known	Known	None	0.05000000074505806	None	None	None	None
m54284U_191107_221739/141231833/ccs	PacBio_Cortex_Rep1	mm10_ERCC_SIRV	chr6	113531618	113514887	-	8	1938	18424	48234	ENSMUSG00000030286.6	ENSMUST00000032425.6	Emc3	Emc3-201	Known	Known	None	0.15000000596046448	None	None	None	None
m54284U_191109_043049/92996706/ccs	PacBio_Cortex_Rep2	mm10_ERCC_SIRV	chr7	60005107	59983116	-	10	1307	21861	56772	ENSMUSG00000102252.5	ENSMUST00000059305.16	Snrpn	Snrpn-201	Known	Known	None	0.10000000149011612	None	None	None	None
m54284U_191107_221739/146868544/ccs	PacBio_Cortex_Rep1	mm10_ERCC_SIRV	chr3	123385954	123368299	-	11	2585	9542	24932	ENSMUSG00000028114.16	ENSMUST00000029759.15	Mettl14	Mettl14-201	Known	Known	None	0.25	None	None	None	None
m54284U_191212_053548/110822920/ccs	PacBio_Hippocampus_Rep1	mm10_ERCC_SIRV	chr15	88978550	88955886	-	12	2324	44041	113497	ENSMUSG00000035805.13	ENSMUST00000042594.12	Mlc1	Mlc1-201	Known	Known	None	0.25	None	None	None	None
m54284U_191213_120042/120456957/ccs	PacBio_Hippocampus_Rep2	mm10_ERCC_SIRV	chr5	100159335	100078960	-	8	1744	14769	335473	ENSMUSG00000050640.16	ENCODEMT000335473	Tmem150c	ENCODEMT000335473	Known	NIC	None	0.800000011920929	None	None	None	None
m54284U_191109_043049/4653711/ccs	PacBio_Cortex_Rep2	mm10_ERCC_SIRV	chr2	25054423	25062880	+	14	2819	3925	9672	ENSMUSG00000006476.19	ENSMUST00000074422.13	Nsmf	Nsmf-202	Known	Known	None	0.05000000074505806	None	None	None	None
m54284U_191107_221739/1048801/ccs	PacBio_Cortex_Rep1	mm10_ERCC_SIRV	chr9	56160951	56135887	-	7	1607	27861	72828	ENSMUSG00000032324.11	ENSMUST00000034876.9	Tspan3	Tspan3-201	Known	Known	None	0.30000001192092896	None	None	None	None
m54284U_191107_221739/132251709/ccs	PacBio_Cortex_Rep1	mm10_ERCC_SIRV	chr17	55986490	55996880	+	13	1768	47846	125004	ENSMUSG00000011589.9	ENSMUST00000011733.8	Fsd1	Fsd1-201	Known	Known	None	0.05000000074505806	None	None	None	None
m54284U_191107_221739/162202005/ccs	PacBio_Cortex_Rep1	mm10_ERCC_SIRV	chr3	123385957	123368299	-	11	2588	9542	24932	ENSMUSG00000028114.16	ENSMUST00000029759.15	Mettl14	Mettl14-201	Known	Known	None	0.25	None	None	None	None
m54284U_191109_043049/12650427/ccs	PacBio_Cortex_Rep2	mm10_ERCC_SIRV	chr2	25054423	25062880	+	14	2819	3925	9672	ENSMUSG00000006476.19	ENSMUST00000074422.13	Nsmf	Nsmf-202	Known	Known	None	0.05000000074505806	None	None	None	None
m54284U_191212_053548/111348184/ccs	PacBio_Hippocampus_Rep1	mm10_ERCC_SIRV	chr15	88978553	88955886	-	12	2327	44041	113497	ENSMUSG00000035805.13	ENSMUST00000042594.12	Mlc1	Mlc1-201	Known	Known	None	0.25	None	None	None	None
m54284U_191107_221739/143721916/ccs	PacBio_Cortex_Rep1	mm10_ERCC_SIRV	chr6	113531633	113514887	-	8	1953	18424	48234	ENSMUSG00000030286.6	ENSMUST00000032425.6	Emc3	Emc3-201	Known	Known	None	0.15000000596046448	None	None	None	None
m54284U_191213_120042/147196282/ccs	PacBio_Hippocampus_Rep2	mm10_ERCC_SIRV	chr1	128244423	128277580	+	12	1965	2049	335077	ENSMUSG00000026353.9	ENCODEMT000335077	Ubxn4	ENCODEMT000335077	Known	NIC	None	0.44999998807907104	None	None	None	None
m54284U_191107_221739/74580509/ccs	PacBio_Cortex_Rep1	mm10_ERCC_SIRV	chr13	112800816	112867877	+	6	1557	39975	103653	ENSMUSG00000021759.14	ENSMUST00000016144.11	Plpp1	Plpp1-201	Known	Known	None	0.30000001192092896	None	None	None	None
m54284U_191107_221739/1704198/ccs	PacBio_Cortex_Rep1	mm10_ERCC_SIRV	chr9	56160944	56135887	-	7	1600	27861	72828	ENSMUSG00000032324.11	ENSMUST00000034876.9	Tspan3	Tspan3-201	Known	Known	None	0.30000001192092896	None	None	None	None
m54284U_191109_043049/14091788/ccs	PacBio_Cortex_Rep2	mm10_ERCC_SIRV	chr2	25054423	25062879	+	15	2887	3925	9668	ENSMUSG00000006476.19	ENSMUST00000006646.14	Nsmf	Nsmf-201	Known	Known	None	0.05000000074505806	None	None	None	None
m54284U_191109_043049/5507102/ccs	PacBio_Cortex_Rep2	mm10_ERCC_SIRV	chr3	123385969	123368299	-	11	2600	9542	24932	ENSMUSG00000028114.16	ENSMUST00000029759.15	Mettl14	Mettl14-201	Known	Known	None	0.25	None	None	None	None
m54284U_191107_221739/149097310/ccs	PacBio_Cortex_Rep1	mm10_ERCC_SIRV	chr17	55986490	55996881	+	13	1769	47846	125004	ENSMUSG00000011589.9	ENSMUST00000011733.8	Fsd1	Fsd1-201	Known	Known	None	0.05000000074505806	None	None	None	None
m54284U_191212_053548/114100699/ccs	PacBio_Hippocampus_Rep1	mm10_ERCC_SIRV	chr15	88978587	88955886	-	12	2361	44041	113497	ENSMUSG00000035805.13	ENSMUST00000042594.12	Mlc1	Mlc1-201	Known	Known	None	0.25	None	None	None	None
m54284U_191109_043049/93193486/ccs	PacBio_Cortex_Rep2	mm10_ERCC_SIRV	chr7	60005039	59983116	-	11	1456	21861	332174	ENSMUSG00000102252.5	ENCODEMT000332174	Snrpn	ENCODEMT000332174	Known	NIC	None	0.10000000149011612	None	None	None	None
m54284U_191109_043049/15403656/ccs	PacBio_Cortex_Rep2	mm10_ERCC_SIRV	chr2	25054423	25062880	+	14	2808	3925	9672	ENSMUSG00000006476.19	ENSMUST00000074422.13	Nsmf	Nsmf-202	Known	Known	None	0.05000000074505806	None	None	None	None
m54284U_191107_221739/1771879/ccs	PacBio_Cortex_Rep1	mm10_ERCC_SIRV	chr9	56161026	56135887	-	7	1682	27861	72828	ENSMUSG00000032324.11	ENSMUST00000034876.9	Tspan3	Tspan3-201	Known	Known	None	0.30000001192092896	None	None	None	None
m54284U_191109_043049/36832949/ccs	PacBio_Cortex_Rep2	mm10_ERCC_SIRV	chr3	123385962	123368299	-	11	2593	9542	24932	ENSMUSG00000028114.16	ENSMUST00000029759.15	Mettl14	Mettl14-201	Known	Known	None	0.25	None	None	None	None
m54284U_191109_043049/125043165/ccs	PacBio_Cortex_Rep2	mm10_ERCC_SIRV	chr11	62551504	62553206	+	2	1159	33232	87186	ENSMUSG00000019505.7	ENSMUST00000019649.3	Ubb	Ubb-201	Known	Known	None	0.30000001192092896	None	None	None	None
m54284U_191109_043049/15403815/ccs	PacBio_Cortex_Rep2	mm10_ERCC_SIRV	chr2	25054423	25062878	+	14	2817	3925	9672	ENSMUSG00000006476.19	ENSMUST00000074422.13	Nsmf	Nsmf-202	Known	Known	None	0.05000000074505806	None	None	None	None
m54284U_191212_053548/119997355/ccs	PacBio_Hippocampus_Rep1	mm10_ERCC_SIRV	chr15	88979014	88955886	-	12	2325	44041	335050	ENSMUSG00000035805.13	ENCODEMT000335050	Mlc1	ENCODEMT000335050	Known	NNC	None	0.25	None	None	None	None
m54284U_191107_221739/150667512/ccs	PacBio_Cortex_Rep1	mm10_ERCC_SIRV	chr6	113531630	113514887	-	8	1950	18424	48234	ENSMUSG00000030286.6	ENSMUST00000032425.6	Emc3	Emc3-201	Known	Known	None	0.15000000596046448	None	None	None	None
m54284U_191109_043049/53019554/ccs	PacBio_Cortex_Rep2	mm10_ERCC_SIRV	chr17	55986490	55996881	+	13	1769	47846	125004	ENSMUSG00000011589.9	ENSMUST00000011733.8	Fsd1	Fsd1-201	Known	Known	None	0.05000000074505806	None	None	None	None
m54284U_191213_120042/133892077/ccs	PacBio_Hippocampus_Rep2	mm10_ERCC_SIRV	chr5	100159287	100078960	-	8	1696	14769	335473	ENSMUSG00000050640.16	ENCODEMT000335473	Tmem150c	ENCODEMT000335473	Known	NIC	None	0.800000011920929	None	None	None	None
m54284U_191109_043049/49873581/ccs	PacBio_Cortex_Rep2	mm10_ERCC_SIRV	chr3	123385947	123368299	-	11	2578	9542	24932	ENSMUSG00000028114.16	ENSMUST00000029759.15	Mettl14	Mettl14-201	Known	Known	None	0.25	None	None	None	None
m54284U_191109_043049/23397863/ccs	PacBio_Cortex_Rep2	mm10_ERCC_SIRV	chr2	25054423	25062880	+	15	2888	3925	9668	ENSMUSG00000006476.19	ENSMUST00000006646.14	Nsmf	Nsmf-201	Known	Known	None	0.05000000074505806	None	None	None	None
m54284U_191107_221739/1966717/ccs	PacBio_Cortex_Rep1	mm10_ERCC_SIRV	chr9	56160994	56135887	-	7	1650	27861	72828	ENSMUSG00000032324.11	ENSMUST00000034876.9	Tspan3	Tspan3-201	Known	Known	None	0.30000001192092896	None	None	None	None
m54284U_191213_120042/137038683/ccs	PacBio_Hippocampus_Rep2	mm10_ERCC_SIRV	chr5	100159563	100078960	-	8	1745	14769	335575	ENSMUSG00000050640.16	ENCODEMT000335575	Tmem150c	ENCODEMT000335575	Known	NNC	None	0.800000011920929	None	None	None	None
m54284U_191212_053548/122225957/ccs	PacBio_Hippocampus_Rep1	mm10_ERCC_SIRV	chr15	88978548	88955886	-	12	2322	44041	113497	ENSMUSG00000035805.13	ENSMUST00000042594.12	Mlc1	Mlc1-201	Known	Known	None	0.25	None	None	None	None
m54284U_191213_120042/148833151/ccs	PacBio_Hippocampus_Rep2	mm10_ERCC_SIRV	chr1	128244409	128277516	+	13	2004	2049	4922	ENSMUSG00000026353.9	ENSMUST00000027592.5	Ubxn4	Ubxn4-201	Known	Known	None	0.8999999761581421	None	None	None	None
m54284U_191109_043049/25363183/ccs	PacBio_Cortex_Rep2	mm10_ERCC_SIRV	chr2	25054423	25062880	+	15	2888	3925	9668	ENSMUSG00000006476.19	ENSMUST00000006646.14	Nsmf	Nsmf-201	Known	Known	None	0.05000000074505806	None	None	None	None
m54284U_191109_043049/75367981/ccs	PacBio_Cortex_Rep2	mm10_ERCC_SIRV	chr3	123385952	123368299	-	11	2583	9542	24932	ENSMUSG00000028114.16	ENSMUST00000029759.15	Mettl14	Mettl14-201	Known	Known	None	0.25	None	None	None	None
m54284U_191109_043049/152174685/ccs	PacBio_Cortex_Rep2	mm10_ERCC_SIRV	chr17	55986490	55996881	+	13	1769	47846	125004	ENSMUSG00000011589.9	ENSMUST00000011733.8	Fsd1	Fsd1-201	Known	Known	None	0.05000000074505806	None	None	None	None
m54284U_191107_221739/2032174/ccs	PacBio_Cortex_Rep1	mm10_ERCC_SIRV	chr9	56161062	56135887	-	7	1718	27861	72828	ENSMUSG00000032324.11	ENSMUST00000034876.9	Tspan3	Tspan3-201	Known	Known	None	0.30000001192092896	None	None	None	None
m54284U_191107_221739/151651174/ccs	PacBio_Cortex_Rep1	mm10_ERCC_SIRV	chr6	113531631	113514887	-	8	1951	18424	48234	ENSMUSG00000030286.6	ENSMUST00000032425.6	Emc3	Emc3-201	Known	Known	None	0.15000000596046448	None	None	None	None
m54284U_191212_053548/122488345/ccs	PacBio_Hippocampus_Rep1	mm10_ERCC_SIRV	chr15	88978970	88955886	-	12	2744	44041	113497	ENSMUSG00000035805.13	ENSMUST00000042594.12	Mlc1	Mlc1-201	Known	Known	None	0.25	None	None	None	None
m54284U_191109_043049/93520039/ccs	PacBio_Cortex_Rep2	mm10_ERCC_SIRV	chr7	60005107	59983116	-	10	1307	21861	56772	ENSMUSG00000102252.5	ENSMUST00000059305.16	Snrpn	Snrpn-201	Known	Known	None	0.10000000149011612	None	None	None	None
m54284U_191107_221739/86967329/ccs	PacBio_Cortex_Rep1	mm10_ERCC_SIRV	chr13	112800816	112867880	+	6	1551	39975	103653	ENSMUSG00000021759.14	ENSMUST00000016144.11	Plpp1	Plpp1-201	Known	Known	None	0.25	None	None	None	None
m54284U_191109_043049/26151691/ccs	PacBio_Cortex_Rep2	mm10_ERCC_SIRV	chr2	25054423	25062880	+	14	2819	3925	9672	ENSMUSG00000006476.19	ENSMUST00000074422.13	Nsmf	Nsmf-202	Known	Known	None	0.05000000074505806	None	None	None	None
m54284U_191109_043049/91621898/ccs	PacBio_Cortex_Rep2	mm10_ERCC_SIRV	chr3	123385997	123368299	-	11	2628	9542	24932	ENSMUSG00000028114.16	ENSMUST00000029759.15	Mettl14	Mettl14-201	Known	Known	None	0.25	None	None	None	None
m54284U_191109_043049/108921190/ccs	PacBio_Cortex_Rep2	mm10_ERCC_SIRV	chr3	123368441	123368299	-	1	156	9542	335570	ENSMUSG00000028114.16	ENCODEMT000335570	Mettl14	ENCODEMT000335570	Known	Genomic	None	0.25	None	None	None	None
m54284U_191107_221739/4130404/ccs	PacBio_Cortex_Rep1	mm10_ERCC_SIRV	chr9	56161043	56135887	-	7	1699	27861	72828	ENSMUSG00000032324.11	ENSMUST00000034876.9	Tspan3	Tspan3-201	Known	Known	None	0.30000001192092896	None	None	None	None
m54284U_191212_053548/31129839/ccs	PacBio_Hippocampus_Rep1	mm10_ERCC_SIRV	chr17	55986490	55996879	+	13	1767	47846	125004	ENSMUSG00000011589.9	ENSMUST00000011733.8	Fsd1	Fsd1-201	Known	Known	None	0.05000000074505806	None	None	None	None
m54284U_191109_043049/27265386/ccs	PacBio_Cortex_Rep2	mm10_ERCC_SIRV	chr2	25054423	25062880	+	15	2888	3925	9668	ENSMUSG00000006476.19	ENSMUST00000006646.14	Nsmf	Nsmf-201	Known	Known	None	0.05000000074505806	None	None	None	None
m54284U_191212_053548/127534435/ccs	PacBio_Hippocampus_Rep1	mm10_ERCC_SIRV	chr15	88978548	88955886	-	12	2340	44041	113498	ENSMUSG00000035805.13	ENSMUST00000109368.1	Mlc1	Mlc1-202	Known	Known	None	0.25	None	None	None	None
m54284U_191107_221739/151914204/ccs	PacBio_Cortex_Rep1	mm10_ERCC_SIRV	chr6	113531640	113514887	-	8	1960	18424	48234	ENSMUSG00000030286.6	ENSMUST00000032425.6	Emc3	Emc3-201	Known	Known	None	0.15000000596046448	None	None	None	None
m54284U_191109_043049/114362788/ccs	PacBio_Cortex_Rep2	mm10_ERCC_SIRV	chr3	123385916	123368299	-	11	2547	9542	24932	ENSMUSG00000028114.16	ENSMUST00000029759.15	Mettl14	Mettl14-201	Known	Known	None	0.25	None	None	None	None
m54284U_191109_043049/32965266/ccs	PacBio_Cortex_Rep2	mm10_ERCC_SIRV	chr2	25054423	25062878	+	15	2886	3925	9668	ENSMUSG00000006476.19	ENSMUST00000006646.14	Nsmf	Nsmf-201	Known	Known	None	0.05000000074505806	None	None	None	None
m54284U_191107_221739/4325756/ccs	PacBio_Cortex_Rep1	mm10_ERCC_SIRV	chr9	56160951	56135887	-	7	1607	27861	72828	ENSMUSG00000032324.11	ENSMUST00000034876.9	Tspan3	Tspan3-201	Known	Known	None	0.30000001192092896	None	None	None	None
m54284U_191212_053548/128124507/ccs	PacBio_Hippocampus_Rep1	mm10_ERCC_SIRV	chr15	88978560	88955886	-	12	2334	44041	113497	ENSMUSG00000035805.13	ENSMUST00000042594.12	Mlc1	Mlc1-201	Known	Known	None	0.25	None	None	None	None
m54284U_191109_043049/125175611/ccs	PacBio_Cortex_Rep2	mm10_ERCC_SIRV	chr11	62551504	62553206	+	2	1159	33232	87186	ENSMUSG00000019505.7	ENSMUST00000019649.3	Ubb	Ubb-201	Known	Known	None	0.30000001192092896	None	None	None	None
m54284U_191213_120042/143525138/ccs	PacBio_Hippocampus_Rep2	mm10_ERCC_SIRV	chr5	100159660	100078960	-	8	1848	14769	38398	ENSMUSG00000050640.16	ENSMUST00000063192.14	Tmem150c	Tmem150c-201	Known	Known	None	0.800000011920929	None	None	None	None
m54284U_191212_053548/135464550/ccs	PacBio_Hippocampus_Rep1	mm10_ERCC_SIRV	chr17	55986490	55996880	+	13	1768	47846	125004	ENSMUSG00000011589.9	ENSMUST00000011733.8	Fsd1	Fsd1-201	Known	Known	None	0.05000000074505806	None	None	None	None
m54284U_191109_043049/23463533/ccs	PacBio_Cortex_Rep2	mm10_ERCC_SIRV	chr1	128244410	128277587	+	13	2074	2049	4922	ENSMUSG00000026353.9	ENSMUST00000027592.5	Ubxn4	Ubxn4-201	Known	Known	None	0.5	None	None	None	None
m54284U_191109_043049/131793879/ccs	PacBio_Cortex_Rep2	mm10_ERCC_SIRV	chr3	123385918	123368299	-	11	2549	9542	24932	ENSMUSG00000028114.16	ENSMUST00000029759.15	Mettl14	Mettl14-201	Known	Known	None	0.25	None	None	None	None
m54284U_191109_043049/93521536/ccs	PacBio_Cortex_Rep2	mm10_ERCC_SIRV	chr7	60005110	59983116	-	10	1310	21861	56772	ENSMUSG00000102252.5	ENSMUST00000059305.16	Snrpn	Snrpn-201	Known	Known	None	0.10000000149011612	None	None	None	None
m54284U_191109_043049/37686094/ccs	PacBio_Cortex_Rep2	mm10_ERCC_SIRV	chr2	25054423	25062873	+	15	2881	3925	9668	ENSMUSG00000006476.19	ENSMUST00000006646.14	Nsmf	Nsmf-201	Known	Known	None	0.05000000074505806	None	None	None	None
m54284U_191107_221739/4392060/ccs	PacBio_Cortex_Rep1	mm10_ERCC_SIRV	chr9	56161032	56135887	-	7	1688	27861	72828	ENSMUSG00000032324.11	ENSMUST00000034876.9	Tspan3	Tspan3-201	Known	Known	None	0.30000001192092896	None	None	None	None
m54284U_191107_221739/153945181/ccs	PacBio_Cortex_Rep1	mm10_ERCC_SIRV	chr6	113531613	113514887	-	8	1933	18424	48234	ENSMUSG00000030286.6	ENSMUST00000032425.6	Emc3	Emc3-201	Known	Known	None	0.15000000596046448	None	None	None	None
m54284U_191212_053548/130547813/ccs	PacBio_Hippocampus_Rep1	mm10_ERCC_SIRV	chr15	88978559	88955886	-	12	2333	44041	113497	ENSMUSG00000035805.13	ENSMUST00000042594.12	Mlc1	Mlc1-201	Known	Known	None	0.25	None	None	None	None
m54284U_191109_043049/138413254/ccs	PacBio_Cortex_Rep2	mm10_ERCC_SIRV	chr3	123385955	123368299	-	11	2586	9542	24932	ENSMUSG00000028114.16	ENSMUST00000029759.15	Mettl14	Mettl14-201	Known	Known	None	0.25	None	None	None	None
m54284U_191109_043049/44236881/ccs	PacBio_Cortex_Rep2	mm10_ERCC_SIRV	chr2	25054423	25062880	+	14	2819	3925	9672	ENSMUSG00000006476.19	ENSMUST00000074422.13	Nsmf	Nsmf-202	Known	Known	None	0.05000000074505806	None	None	None	None
m54284U_191212_053548/140182141/ccs	PacBio_Hippocampus_Rep1	mm10_ERCC_SIRV	chr17	55986490	55996860	+	13	1748	47846	125004	ENSMUSG00000011589.9	ENSMUST00000011733.8	Fsd1	Fsd1-201	Known	Known	None	0.550000011920929	None	None	None	None
m54284U_191109_043049/113378027/ccs	PacBio_Cortex_Rep2	mm10_ERCC_SIRV	chr13	112800816	112867883	+	6	1560	39975	103654	ENSMUSG00000021759.14	ENSMUST00000070951.7	Plpp1	Plpp1-202	Known	Known	None	0.30000001192092896	None	None	None	None
m54284U_191107_221739/4850721/ccs	PacBio_Cortex_Rep1	mm10_ERCC_SIRV	chr9	56160949	56135887	-	7	1605	27861	72828	ENSMUSG00000032324.11	ENSMUST00000034876.9	Tspan3	Tspan3-201	Known	Known	None	0.30000001192092896	None	None	None	None
m54284U_191212_053548/131074440/ccs	PacBio_Hippocampus_Rep1	mm10_ERCC_SIRV	chr15	88978550	88955886	-	12	2342	44041	113498	ENSMUSG00000035805.13	ENSMUST00000109368.1	Mlc1	Mlc1-202	Known	Known	None	0.25	None	None	None	None
m54284U_191109_043049/45613731/ccs	PacBio_Cortex_Rep2	mm10_ERCC_SIRV	chr2	25054423	25062881	+	14	2820	3925	9672	ENSMUSG00000006476.19	ENSMUST00000074422.13	Nsmf	Nsmf-202	Known	Known	None	0.0	None	None	None	None
m54284U_191107_221739/155190037/ccs	PacBio_Cortex_Rep1	mm10_ERCC_SIRV	chr6	113531631	113514887	-	8	1951	18424	48234	ENSMUSG00000030286.6	ENSMUST00000032425.6	Emc3	Emc3-201	Known	Known	None	0.15000000596046448	None	None	None	None
m54284U_191109_043049/179897410/ccs	PacBio_Cortex_Rep2	mm10_ERCC_SIRV	chr3	123376235	123368297	-	6	2049	9542	335573	ENSMUSG00000028114.16	ENCODEMT000335573	Mettl14	ENCODEMT000335573	Known	ISM	Suffix	0.25	None	None	None	None
m54284U_191107_221739/6162599/ccs	PacBio_Cortex_Rep1	mm10_ERCC_SIRV	chr9	56161055	56135887	-	7	1711	27861	72828	ENSMUSG00000032324.11	ENSMUST00000034876.9	Tspan3	Tspan3-201	Known	Known	None	0.30000001192092896	None	None	None	None
m54284U_191212_053548/131727515/ccs	PacBio_Hippocampus_Rep1	mm10_ERCC_SIRV	chr15	88978550	88955886	-	12	2324	44041	113497	ENSMUSG00000035805.13	ENSMUST00000042594.12	Mlc1	Mlc1-201	Known	Known	None	0.25	None	None	None	None
m54284U_191109_043049/93717437/ccs	PacBio_Cortex_Rep2	mm10_ERCC_SIRV	chr7	60170956	59983116	-	12	1557	21861	332208	ENSMUSG00000102252.5	ENCODEMT000332208	Snrpn	ENCODEMT000332208	Known	NNC	None	0.10000000149011612	None	None	None	None
m54284U_191212_053548/172753670/ccs	PacBio_Hippocampus_Rep1	mm10_ERCC_SIRV	chr17	55986490	55996879	+	13	1767	47846	125004	ENSMUSG00000011589.9	ENSMUST00000011733.8	Fsd1	Fsd1-201	Known	Known	None	0.05000000074505806	None	None	None	None
m54284U_191109_043049/47056107/ccs	PacBio_Cortex_Rep2	mm10_ERCC_SIRV	chr2	25054423	25062878	+	14	2817	3925	9672	ENSMUSG00000006476.19	ENSMUST00000074422.13	Nsmf	Nsmf-202	Known	Known	None	0.05000000074505806	None	None	None	None
m54284U_191213_120042/147852076/ccs	PacBio_Hippocampus_Rep2	mm10_ERCC_SIRV	chr5	100159742	100078960	-	8	1930	14769	38398	ENSMUSG00000050640.16	ENSMUST00000063192.14	Tmem150c	Tmem150c-201	Known	Known	None	0.800000011920929	None	None	None	None
m54284U_191212_053548/1508099/ccs	PacBio_Hippocampus_Rep1	mm10_ERCC_SIRV	chr3	123385950	123368299	-	11	2581	9542	24932	ENSMUSG00000028114.16	ENSMUST00000029759.15	Mettl14	Mettl14-201	Known	Known	None	0.25	None	None	None	None
m54284U_191212_053548/99746910/ccs	PacBio_Hippocampus_Rep1	mm10_ERCC_SIRV	chr1	128244410	128277579	+	13	2066	2049	4922	ENSMUSG00000026353.9	ENSMUST00000027592.5	Ubxn4	Ubxn4-201	Known	Known	None	0.5	None	None	None	None
m54284U_191107_221739/6293715/ccs	PacBio_Cortex_Rep1	mm10_ERCC_SIRV	chr9	56160995	56135887	-	7	1651	27861	72828	ENSMUSG00000032324.11	ENSMUST00000034876.9	Tspan3	Tspan3-201	Known	Known	None	0.30000001192092896	None	None	None	None
m54284U_191212_053548/132187983/ccs	PacBio_Hippocampus_Rep1	mm10_ERCC_SIRV	chr15	88978550	88955886	-	12	2324	44041	113497	ENSMUSG00000035805.13	ENSMUST00000042594.12	Mlc1	Mlc1-201	Known	Known	None	0.25	None	None	None	None
m54284U_191107_221739/159319839/ccs	PacBio_Cortex_Rep1	mm10_ERCC_SIRV	chr6	113531613	113514887	-	8	1933	18424	48234	ENSMUSG00000030286.6	ENSMUST00000032425.6	Emc3	Emc3-201	Known	Known	None	0.15000000596046448	None	None	None	None
m54284U_191109_043049/48825238/ccs	PacBio_Cortex_Rep2	mm10_ERCC_SIRV	chr2	25054422	25062880	+	14	2991	3925	331553	ENSMUSG00000006476.19	ENCODEMT000331553	Nsmf	ENCODEMT000331553	Known	ISM	Prefix	0.05000000074505806	None	None	None	None
m54284U_191213_120042/68027927/ccs	PacBio_Hippocampus_Rep2	mm10_ERCC_SIRV	chr17	55986490	55996879	+	13	1767	47846	125004	ENSMUSG00000011589.9	ENSMUST00000011733.8	Fsd1	Fsd1-201	Known	Known	None	0.05000000074505806	None	None	None	None
m54284U_191212_053548/10815589/ccs	PacBio_Hippocampus_Rep1	mm10_ERCC_SIRV	chr3	123385955	123368299	-	11	2586	9542	24932	ENSMUSG00000028114.16	ENSMUST00000029759.15	Mettl14	Mettl14-201	Known	Known	None	0.25	None	None	None	None
m54284U_191107_221739/6556215/ccs	PacBio_Cortex_Rep1	mm10_ERCC_SIRV	chr9	56161024	56135887	-	7	1680	27861	72828	ENSMUSG00000032324.11	ENSMUST00000034876.9	Tspan3	Tspan3-201	Known	Known	None	0.30000001192092896	None	None	None	None
m54284U_191109_043049/50725773/ccs	PacBio_Cortex_Rep2	mm10_ERCC_SIRV	chr2	25054423	25062880	+	15	2888	3925	9668	ENSMUSG00000006476.19	ENSMUST00000006646.14	Nsmf	Nsmf-201	Known	Known	None	0.05000000074505806	None	None	None	None
m54284U_191109_043049/125239894/ccs	PacBio_Cortex_Rep2	mm10_ERCC_SIRV	chr11	62551504	62553208	+	2	1161	33232	87186	ENSMUSG00000019505.7	ENSMUST00000019649.3	Ubb	Ubb-201	Known	Known	None	0.20000000298023224	None	None	None	None
m54284U_191212_053548/134219418/ccs	PacBio_Hippocampus_Rep1	mm10_ERCC_SIRV	chr15	88978539	88955886	-	12	2313	44041	113497	ENSMUSG00000035805.13	ENSMUST00000042594.12	Mlc1	Mlc1-201	Known	Known	None	0.25	None	None	None	None
m54284U_191212_053548/9243419/ccs	PacBio_Hippocampus_Rep1	mm10_ERCC_SIRV	chr13	112800816	112867879	+	6	1556	39975	103654	ENSMUSG00000021759.14	ENSMUST00000070951.7	Plpp1	Plpp1-202	Known	Known	None	0.30000001192092896	None	None	None	None
m54284U_191212_053548/21497067/ccs	PacBio_Hippocampus_Rep1	mm10_ERCC_SIRV	chr3	123385968	123368299	-	11	2599	9542	24932	ENSMUSG00000028114.16	ENSMUST00000029759.15	Mettl14	Mettl14-201	Known	Known	None	0.25	None	None	None	None
m54284U_191107_221739/159778323/ccs	PacBio_Cortex_Rep1	mm10_ERCC_SIRV	chr6	113531633	113514887	-	8	1953	18424	48234	ENSMUSG00000030286.6	ENSMUST00000032425.6	Emc3	Emc3-201	Known	Known	None	0.15000000596046448	None	None	None	None
m54284U_191109_043049/94111512/ccs	PacBio_Cortex_Rep2	mm10_ERCC_SIRV	chr7	60005110	59983116	-	10	1310	21861	56772	ENSMUSG00000102252.5	ENSMUST00000059305.16	Snrpn	Snrpn-201	Known	Known	None	0.10000000149011612	None	None	None	None
m54284U_191109_043049/52101879/ccs	PacBio_Cortex_Rep2	mm10_ERCC_SIRV	chr2	25054423	25062878	+	15	2886	3925	9668	ENSMUSG00000006476.19	ENSMUST00000006646.14	Nsmf	Nsmf-201	Known	Known	None	0.05000000074505806	None	None	None	None
m54284U_191213_120042/171903626/ccs	PacBio_Hippocampus_Rep2	mm10_ERCC_SIRV	chr17	55986490	55996881	+	13	1769	47846	125004	ENSMUSG00000011589.9	ENSMUST00000011733.8	Fsd1	Fsd1-201	Known	Known	None	0.05000000074505806	None	None	None	None
m54284U_191212_053548/28117333/ccs	PacBio_Hippocampus_Rep1	mm10_ERCC_SIRV	chr3	123369487	123368299	-	1	1202	9542	335570	ENSMUSG00000028114.16	ENCODEMT000335570	Mettl14	ENCODEMT000335570	Known	Genomic	None	0.25	None	None	None	None
m54284U_191107_221739/6556363/ccs	PacBio_Cortex_Rep1	mm10_ERCC_SIRV	chr9	56160951	56135887	-	7	1607	27861	72828	ENSMUSG00000032324.11	ENSMUST00000034876.9	Tspan3	Tspan3-201	Known	Known	None	0.30000001192092896	None	None	None	None
m54284U_191212_053548/134415218/ccs	PacBio_Hippocampus_Rep1	mm10_ERCC_SIRV	chr15	88978553	88955886	-	12	2327	44041	113497	ENSMUSG00000035805.13	ENSMUST00000042594.12	Mlc1	Mlc1-201	Known	Known	None	0.25	None	None	None	None
m54284U_191212_053548/116326438/ccs	PacBio_Hippocampus_Rep1	mm10_ERCC_SIRV	chr1	128244410	128277516	+	13	2003	2049	4922	ENSMUSG00000026353.9	ENSMUST00000027592.5	Ubxn4	Ubxn4-201	Known	Known	None	0.8999999761581421	None	None	None	None
m54284U_191109_043049/58000630/ccs	PacBio_Cortex_Rep2	mm10_ERCC_SIRV	chr2	25054423	25062879	+	14	2818	3925	9672	ENSMUSG00000006476.19	ENSMUST00000074422.13	Nsmf	Nsmf-202	Known	Known	None	0.05000000074505806	None	None	None	None
m54284U_191212_053548/53936463/ccs	PacBio_Hippocampus_Rep1	mm10_ERCC_SIRV	chr3	123385973	123368299	-	11	2604	9542	24932	ENSMUSG00000028114.16	ENSMUST00000029759.15	Mettl14	Mettl14-201	Known	Known	None	0.25	None	None	None	None
m54284U_191213_120042/151650565/ccs	PacBio_Hippocampus_Rep2	mm10_ERCC_SIRV	chr5	100159302	100078960	-	8	1711	14769	335473	ENSMUSG00000050640.16	ENCODEMT000335473	Tmem150c	ENCODEMT000335473	Known	NIC	None	0.800000011920929	None	None	None	None
m54284U_191212_053548/134873283/ccs	PacBio_Hippocampus_Rep1	mm10_ERCC_SIRV	chr15	88978535	88955886	-	12	2309	44041	113497	ENSMUSG00000035805.13	ENSMUST00000042594.12	Mlc1	Mlc1-201	Known	Known	None	0.25	None	None	None	None
m54284U_191107_221739/6883060/ccs	PacBio_Cortex_Rep1	mm10_ERCC_SIRV	chr9	56160987	56135887	-	7	1643	27861	72828	ENSMUSG00000032324.11	ENSMUST00000034876.9	Tspan3	Tspan3-201	Known	Known	None	0.30000001192092896	None	None	None	None
m54284U_191107_221739/160302772/ccs	PacBio_Cortex_Rep1	mm10_ERCC_SIRV	chr6	113531567	113514887	-	8	1887	18424	48234	ENSMUSG00000030286.6	ENSMUST00000032425.6	Emc3	Emc3-201	Known	Known	None	0.15000000596046448	None	None	None	None
m54284U_191109_043049/3867281/ccs	PacBio_Cortex_Rep2	mm10_ERCC_SIRV	chr17	55986492	55996881	+	13	1767	47846	125004	ENSMUSG00000011589.9	ENSMUST00000011733.8	Fsd1	Fsd1-201	Known	Known	None	0.05000000074505806	None	None	None	None
m54284U_191109_043049/60949918/ccs	PacBio_Cortex_Rep2	mm10_ERCC_SIRV	chr2	25054423	25062901	+	15	2909	3925	9668	ENSMUSG00000006476.19	ENSMUST00000006646.14	Nsmf	Nsmf-201	Known	Known	None	0.20000000298023224	None	None	None	None
m54284U_191212_053548/61867300/ccs	PacBio_Hippocampus_Rep1	mm10_ERCC_SIRV	chr3	123385955	123368299	-	11	2586	9542	24932	ENSMUSG00000028114.16	ENSMUST00000029759.15	Mettl14	Mettl14-201	Known	Known	None	0.25	None	None	None	None
m54284U_191109_043049/94178129/ccs	PacBio_Cortex_Rep2	mm10_ERCC_SIRV	chr7	60047983	59983138	-	13	1919	21861	333876	ENSMUSG00000102252.5	ENCODEMT000333876	Snrpn	ENCODEMT000333876	Known	NIC	None	0.10000000149011612	None	None	None	None
m54284U_191212_053548/136448302/ccs	PacBio_Hippocampus_Rep1	mm10_ERCC_SIRV	chr15	88978616	88955886	-	12	2390	44041	113497	ENSMUSG00000035805.13	ENSMUST00000042594.12	Mlc1	Mlc1-201	Known	Known	None	0.25	None	None	None	None
m54284U_191107_221739/7866502/ccs	PacBio_Cortex_Rep1	mm10_ERCC_SIRV	chr9	56161029	56135887	-	7	1685	27861	72828	ENSMUSG00000032324.11	ENSMUST00000034876.9	Tspan3	Tspan3-201	Known	Known	None	0.30000001192092896	None	None	None	None
m54284U_191109_043049/62195234/ccs	PacBio_Cortex_Rep2	mm10_ERCC_SIRV	chr2	25054423	25062878	+	15	2886	3925	9668	ENSMUSG00000006476.19	ENSMUST00000006646.14	Nsmf	Nsmf-201	Known	Known	None	0.05000000074505806	None	None	None	None
m54284U_191212_053548/14354862/ccs	PacBio_Hippocampus_Rep1	mm10_ERCC_SIRV	chr17	55986492	55996882	+	13	1768	47846	125004	ENSMUSG00000011589.9	ENSMUST00000011733.8	Fsd1	Fsd1-201	Known	Known	None	0.05000000074505806	None	None	None	None
m54284U_191212_053548/62916047/ccs	PacBio_Hippocampus_Rep1	mm10_ERCC_SIRV	chr3	123385955	123368299	-	11	2586	9542	24932	ENSMUSG00000028114.16	ENSMUST00000029759.15	Mettl14	Mettl14-201	Known	Known	None	0.25	None	None	None	None
m54284U_191107_221739/160563493/ccs	PacBio_Cortex_Rep1	mm10_ERCC_SIRV	chr6	113531633	113514887	-	8	1953	18424	48234	ENSMUSG00000030286.6	ENSMUST00000032425.6	Emc3	Emc3-201	Known	Known	None	0.15000000596046448	None	None	None	None
m54284U_191212_053548/123798251/ccs	PacBio_Hippocampus_Rep1	mm10_ERCC_SIRV	chr13	112800844	112867894	+	7	1715	39975	335281	ENSMUSG00000021759.14	ENCODEMT000335281	Plpp1	ENCODEMT000335281	Known	NIC	None	0.30000001192092896	None	None	None	None
m54284U_191212_053548/138741256/ccs	PacBio_Hippocampus_Rep1	mm10_ERCC_SIRV	chr15	88978548	88955886	-	12	2322	44041	113497	ENSMUSG00000035805.13	ENSMUST00000042594.12	Mlc1	Mlc1-201	Known	Known	None	0.25	None	None	None	None
m54284U_191109_043049/66456021/ccs	PacBio_Cortex_Rep2	mm10_ERCC_SIRV	chr2	25054423	25062880	+	15	2888	3925	9668	ENSMUSG00000006476.19	ENSMUST00000006646.14	Nsmf	Nsmf-201	Known	Known	None	0.05000000074505806	None	None	None	None
m54284U_191107_221739/8456784/ccs	PacBio_Cortex_Rep1	mm10_ERCC_SIRV	chr9	56160970	56135887	-	7	1626	27861	72828	ENSMUSG00000032324.11	ENSMUST00000034876.9	Tspan3	Tspan3-201	Known	Known	None	0.30000001192092896	None	None	None	None
m54284U_191212_053548/65668886/ccs	PacBio_Hippocampus_Rep1	mm10_ERCC_SIRV	chr3	123385955	123368299	-	11	2586	9542	24932	ENSMUSG00000028114.16	ENSMUST00000029759.15	Mettl14	Mettl14-201	Known	Known	None	0.25	None	None	None	None
m54284U_191212_053548/174851967/ccs	PacBio_Hippocampus_Rep1	mm10_ERCC_SIRV	chr1	128244410	128277514	+	13	2001	2049	4922	ENSMUSG00000026353.9	ENSMUST00000027592.5	Ubxn4	Ubxn4-201	Known	Known	None	0.800000011920929	None	None	None	None
m54284U_191109_043049/125240963/ccs	PacBio_Cortex_Rep2	mm10_ERCC_SIRV	chr11	62551504	62553212	+	2	1165	33232	87186	ENSMUSG00000019505.7	ENSMUST00000019649.3	Ubb	Ubb-201	Known	Known	None	0.30000001192092896	None	None	None	None
m54284U_191109_043049/72417477/ccs	PacBio_Cortex_Rep2	mm10_ERCC_SIRV	chr2	25054423	25062881	+	15	2889	3925	9668	ENSMUSG00000006476.19	ENSMUST00000006646.14	Nsmf	Nsmf-201	Known	Known	None	0.0	None	None	None	None
m54284U_191213_120042/169412733/ccs	PacBio_Hippocampus_Rep2	mm10_ERCC_SIRV	chr17	55986492	55996881	+	13	1767	47846	125004	ENSMUSG00000011589.9	ENSMUST00000011733.8	Fsd1	Fsd1-201	Known	Known	None	0.05000000074505806	None	None	None	None
m54284U_191212_053548/140182890/ccs	PacBio_Hippocampus_Rep1	mm10_ERCC_SIRV	chr15	88978026	88955889	-	11	2291	44041	335040	ENSMUSG00000035805.13	ENCODEMT000335040	Mlc1	ENCODEMT000335040	Known	ISM	Suffix	0.25	None	None	None	None
m54284U_191107_221739/9112174/ccs	PacBio_Cortex_Rep1	mm10_ERCC_SIRV	chr9	56160951	56135887	-	7	1607	27861	72828	ENSMUSG00000032324.11	ENSMUST00000034876.9	Tspan3	Tspan3-201	Known	Known	None	0.30000001192092896	None	None	None	None
m54284U_191213_120042/163579800/ccs	PacBio_Hippocampus_Rep2	mm10_ERCC_SIRV	chr5	100159336	100078960	-	8	1745	14769	335473	ENSMUSG00000050640.16	ENCODEMT000335473	Tmem150c	ENCODEMT000335473	Known	NIC	None	0.800000011920929	None	None	None	None
m54284U_191107_221739/161810262/ccs	PacBio_Cortex_Rep1	mm10_ERCC_SIRV	chr6	113531628	113514887	-	8	1948	18424	48234	ENSMUSG00000030286.6	ENSMUST00000032425.6	Emc3	Emc3-201	Known	Known	None	0.15000000596046448	None	None	None	None
m54284U_191212_053548/71894493/ccs	PacBio_Hippocampus_Rep1	mm10_ERCC_SIRV	chr3	123385832	123368299	-	11	2463	9542	24932	ENSMUSG00000028114.16	ENSMUST00000029759.15	Mettl14	Mettl14-201	Known	Known	None	0.25	None	None	None	None
m54284U_191109_043049/94241844/ccs	PacBio_Cortex_Rep2	mm10_ERCC_SIRV	chr7	60005103	59983116	-	10	1303	21861	56772	ENSMUSG00000102252.5	ENSMUST00000059305.16	Snrpn	Snrpn-201	Known	Known	None	0.10000000149011612	None	None	None	None
m54284U_191109_043049/73664673/ccs	PacBio_Cortex_Rep2	mm10_ERCC_SIRV	chr2	25054423	25062880	+	15	2888	3925	9668	ENSMUSG00000006476.19	ENSMUST00000006646.14	Nsmf	Nsmf-201	Known	Known	None	0.05000000074505806	None	None	None	None
m54284U_191212_053548/140247059/ccs	PacBio_Hippocampus_Rep1	mm10_ERCC_SIRV	chr15	88979006	88955886	-	12	2365	44041	335058	ENSMUSG00000035805.13	ENCODEMT000335058	Mlc1	ENCODEMT000335058	Known	NNC	None	0.25	None	None	None	None
m54284U_191107_221739/9306457/ccs	PacBio_Cortex_Rep1	mm10_ERCC_SIRV	chr9	56161028	56135887	-	7	1684	27861	72828	ENSMUSG00000032324.11	ENSMUST00000034876.9	Tspan3	Tspan3-201	Known	Known	None	0.30000001192092896	None	None	None	None
m54284U_191212_053548/177340548/ccs	PacBio_Hippocampus_Rep1	mm10_ERCC_SIRV	chr17	55986493	55996883	+	13	1768	47846	125004	ENSMUSG00000011589.9	ENSMUST00000011733.8	Fsd1	Fsd1-201	Known	Known	None	0.10000000149011612	None	None	None	None
m54284U_191109_043049/74843361/ccs	PacBio_Cortex_Rep2	mm10_ERCC_SIRV	chr2	25054423	25062880	+	15	2888	3925	9668	ENSMUSG00000006476.19	ENSMUST00000006646.14	Nsmf	Nsmf-201	Known	Known	None	0.05000000074505806	None	None	None	None
m54284U_191212_053548/75958764/ccs	PacBio_Hippocampus_Rep1	mm10_ERCC_SIRV	chr3	123385950	123368299	-	11	2581	9542	24932	ENSMUSG00000028114.16	ENSMUST00000029759.15	Mettl14	Mettl14-201	Known	Known	None	0.25	None	None	None	None
m54284U_191212_053548/141426858/ccs	PacBio_Hippocampus_Rep1	mm10_ERCC_SIRV	chr15	88978550	88955886	-	12	2324	44041	113497	ENSMUSG00000035805.13	ENSMUST00000042594.12	Mlc1	Mlc1-201	Known	Known	None	0.25	None	None	None	None
m54284U_191107_221739/164038146/ccs	PacBio_Cortex_Rep1	mm10_ERCC_SIRV	chr6	113531646	113514887	-	8	1966	18424	48234	ENSMUSG00000030286.6	ENSMUST00000032425.6	Emc3	Emc3-201	Known	Known	None	0.15000000596046448	None	None	None	None
m54284U_191107_221739/9437226/ccs	PacBio_Cortex_Rep1	mm10_ERCC_SIRV	chr9	56161024	56135887	-	7	1672	27861	72828	ENSMUSG00000032324.11	ENSMUST00000034876.9	Tspan3	Tspan3-201	Known	Known	None	0.30000001192092896	None	None	None	None
m54284U_191213_120042/83034909/ccs	PacBio_Hippocampus_Rep2	mm10_ERCC_SIRV	chr13	112800844	112867893	+	7	1747	39975	335281	ENSMUSG00000021759.14	ENCODEMT000335281	Plpp1	ENCODEMT000335281	Known	NIC	None	0.25	None	None	None	None
m54284U_191109_043049/78187055/ccs	PacBio_Cortex_Rep2	mm10_ERCC_SIRV	chr2	25054423	25062880	+	15	2888	3925	9668	ENSMUSG00000006476.19	ENSMUST00000006646.14	Nsmf	Nsmf-201	Known	Known	None	0.05000000074505806	None	None	None	None
m54284U_191212_053548/96666612/ccs	PacBio_Hippocampus_Rep1	mm10_ERCC_SIRV	chr3	123385954	123368299	-	11	2572	9542	24932	ENSMUSG00000028114.16	ENSMUST00000029759.15	Mettl14	Mettl14-201	Known	Known	None	0.25	None	None	None	None
m54284U_191213_120042/101386337/ccs	PacBio_Hippocampus_Rep2	mm10_ERCC_SIRV	chr1	128244410	128277516	+	13	2003	2049	4922	ENSMUSG00000026353.9	ENSMUST00000027592.5	Ubxn4	Ubxn4-201	Known	Known	None	0.8999999761581421	None	None	None	None
m54284U_191109_043049/94963667/ccs	PacBio_Cortex_Rep2	mm10_ERCC_SIRV	chr7	60140243	59983116	-	13	1955	21861	335576	ENSMUSG00000102252.5	ENCODEMT000335576	Snrpn	ENCODEMT000335576	Known	NIC	None	0.10000000149011612	None	None	None	None
m54284U_191213_120042/134153445/ccs	PacBio_Hippocampus_Rep2	mm10_ERCC_SIRV	chr17	55986493	55996884	+	12	1891	47846	335577	ENSMUSG00000011589.9	ENCODEMT000335577	Fsd1	ENCODEMT000335577	Known	NIC	None	0.10000000149011612	None	None	None	None
m54284U_191212_053548/141427452/ccs	PacBio_Hippocampus_Rep1	mm10_ERCC_SIRV	chr15	88978535	88955886	-	12	2309	44041	113497	ENSMUSG00000035805.13	ENSMUST00000042594.12	Mlc1	Mlc1-201	Known	Known	None	0.25	None	None	None	None
m54284U_191109_043049/78971791/ccs	PacBio_Cortex_Rep2	mm10_ERCC_SIRV	chr2	25054423	25062880	+	15	2888	3925	9668	ENSMUSG00000006476.19	ENSMUST00000006646.14	Nsmf	Nsmf-201	Known	Known	None	0.05000000074505806	None	None	None	None
m54284U_191107_221739/9503149/ccs	PacBio_Cortex_Rep1	mm10_ERCC_SIRV	chr9	56160984	56135887	-	7	1640	27861	72828	ENSMUSG00000032324.11	ENSMUST00000034876.9	Tspan3	Tspan3-201	Known	Known	None	0.30000001192092896	None	None	None	None
m54284U_191212_053548/120652938/ccs	PacBio_Hippocampus_Rep1	mm10_ERCC_SIRV	chr3	123385915	123368299	-	11	2546	9542	24932	ENSMUSG00000028114.16	ENSMUST00000029759.15	Mettl14	Mettl14-201	Known	Known	None	0.25	None	None	None	None
m54284U_191213_120042/167839332/ccs	PacBio_Hippocampus_Rep2	mm10_ERCC_SIRV	chr5	100159528	100078960	-	8	1716	14769	38398	ENSMUSG00000050640.16	ENSMUST00000063192.14	Tmem150c	Tmem150c-201	Known	Known	None	0.800000011920929	None	None	None	None
m54284U_191107_221739/164167846/ccs	PacBio_Cortex_Rep1	mm10_ERCC_SIRV	chr6	113531636	113514887	-	8	1956	18424	48234	ENSMUSG00000030286.6	ENSMUST00000032425.6	Emc3	Emc3-201	Known	Known	None	0.15000000596046448	None	None	None	None
m54284U_191212_053548/141952504/ccs	PacBio_Hippocampus_Rep1	mm10_ERCC_SIRV	chr15	88978550	88955886	-	12	2324	44041	113497	ENSMUSG00000035805.13	ENSMUST00000042594.12	Mlc1	Mlc1-201	Known	Known	None	0.25	None	None	None	None
m54284U_191109_043049/79102484/ccs	PacBio_Cortex_Rep2	mm10_ERCC_SIRV	chr2	25054423	25062880	+	15	2888	3925	9668	ENSMUSG00000006476.19	ENSMUST00000006646.14	Nsmf	Nsmf-201	Known	Known	None	0.05000000074505806	None	None	None	None
m54284U_191109_043049/125306663/ccs	PacBio_Cortex_Rep2	mm10_ERCC_SIRV	chr11	62551504	62553204	+	2	1157	33232	87186	ENSMUSG00000019505.7	ENSMUST00000019649.3	Ubb	Ubb-201	Known	Known	None	0.30000001192092896	None	None	None	None
m54284U_191212_053548/123668105/ccs	PacBio_Hippocampus_Rep1	mm10_ERCC_SIRV	chr3	123385969	123368299	-	11	2600	9542	24932	ENSMUSG00000028114.16	ENSMUST00000029759.15	Mettl14	Mettl14-201	Known	Known	None	0.25	None	None	None	None
m54284U_191107_221739/10618351/ccs	PacBio_Cortex_Rep1	mm10_ERCC_SIRV	chr9	56160953	56135887	-	7	1609	27861	72828	ENSMUSG00000032324.11	ENSMUST00000034876.9	Tspan3	Tspan3-201	Known	Known	None	0.30000001192092896	None	None	None	None
m54284U_191212_053548/42928934/ccs	PacBio_Hippocampus_Rep1	mm10_ERCC_SIRV	chr17	55986494	55996878	+	13	1762	47846	125004	ENSMUSG00000011589.9	ENSMUST00000011733.8	Fsd1	Fsd1-201	Known	Known	None	0.05000000074505806	None	None	None	None
m54284U_191109_043049/81529323/ccs	PacBio_Cortex_Rep2	mm10_ERCC_SIRV	chr2	25054423	25062871	+	15	2879	3925	9668	ENSMUSG00000006476.19	ENSMUST00000006646.14	Nsmf	Nsmf-201	Known	Known	None	0.05000000074505806	None	None	None	None
m54284U_191212_053548/145818396/ccs	PacBio_Hippocampus_Rep1	mm10_ERCC_SIRV	chr15	88978552	88955886	-	12	2326	44041	113497	ENSMUSG00000035805.13	ENSMUST00000042594.12	Mlc1	Mlc1-201	Known	Known	None	0.25	None	None	None	None
m54284U_191107_221739/166333230/ccs	PacBio_Cortex_Rep1	mm10_ERCC_SIRV	chr6	113531645	113514887	-	8	1965	18424	48234	ENSMUSG00000030286.6	ENSMUST00000032425.6	Emc3	Emc3-201	Known	Known	None	0.15000000596046448	None	None	None	None
m54284U_191213_120042/155189347/ccs	PacBio_Hippocampus_Rep2	mm10_ERCC_SIRV	chr13	112800816	112867767	+	7	1564	39975	335578	ENSMUSG00000021759.14	ENCODEMT000335578	Plpp1	ENCODEMT000335578	Known	NIC	None	0.3499999940395355	None	None	None	None
m54284U_191107_221739/11732322/ccs	PacBio_Cortex_Rep1	mm10_ERCC_SIRV	chr9	56160987	56135887	-	7	1643	27861	72828	ENSMUSG00000032324.11	ENSMUST00000034876.9	Tspan3	Tspan3-201	Known	Known	None	0.30000001192092896	None	None	None	None
m54284U_191213_120042/108134729/ccs	PacBio_Hippocampus_Rep2	mm10_ERCC_SIRV	chr1	128244410	128279374	+	13	3861	2049	4922	ENSMUSG00000026353.9	ENSMUST00000027592.5	Ubxn4	Ubxn4-201	Known	Known	None	0.15000000596046448	None	None	None	None
m54284U_191212_053548/126813540/ccs	PacBio_Hippocampus_Rep1	mm10_ERCC_SIRV	chr3	123371439	123368299	-	2	1557	9542	335579	ENSMUSG00000028114.16	ENCODEMT000335579	Mettl14	ENCODEMT000335579	Known	ISM	Suffix	0.25	None	None	None	None
m54284U_191109_043049/82904699/ccs	PacBio_Cortex_Rep2	mm10_ERCC_SIRV	chr2	25054423	25062878	+	15	2886	3925	9668	ENSMUSG00000006476.19	ENSMUST00000006646.14	Nsmf	Nsmf-201	Known	Known	None	0.05000000074505806	None	None	None	None
m54284U_191109_043049/94964287/ccs	PacBio_Cortex_Rep2	mm10_ERCC_SIRV	chr7	60005110	59983116	-	10	1310	21861	56772	ENSMUSG00000102252.5	ENSMUST00000059305.16	Snrpn	Snrpn-201	Known	Known	None	0.10000000149011612	None	None	None	None
m54284U_191212_053548/147392066/ccs	PacBio_Hippocampus_Rep1	mm10_ERCC_SIRV	chr15	88978552	88955886	-	12	2326	44041	113497	ENSMUSG00000035805.13	ENSMUST00000042594.12	Mlc1	Mlc1-201	Known	Known	None	0.25	None	None	None	None
m54284U_191212_053548/116524593/ccs	PacBio_Hippocampus_Rep1	mm10_ERCC_SIRV	chr17	55986494	55996877	+	13	1770	47846	125004	ENSMUSG00000011589.9	ENSMUST00000011733.8	Fsd1	Fsd1-201	Known	Known	None	0.05000000074505806	None	None	None	None
m54284U_191212_053548/132712484/ccs	PacBio_Hippocampus_Rep1	mm10_ERCC_SIRV	chr3	123385969	123368299	-	11	2427	9542	335580	ENSMUSG00000028114.16	ENCODEMT000335580	Mettl14	ENCODEMT000335580	Known	NNC	None	0.25	None	None	None	None
m54284U_191109_043049/91293337/ccs	PacBio_Cortex_Rep2	mm10_ERCC_SIRV	chr2	25054423	25062880	+	15	2888	3925	9668	ENSMUSG00000006476.19	ENSMUST00000006646.14	Nsmf	Nsmf-201	Known	Known	None	0.05000000074505806	None	None	None	None
m54284U_191213_120042/168363096/ccs	PacBio_Hippocampus_Rep2	mm10_ERCC_SIRV	chr5	100159684	100078960	-	8	1872	14769	38398	ENSMUSG00000050640.16	ENSMUST00000063192.14	Tmem150c	Tmem150c-201	Known	Known	None	0.800000011920929	None	None	None	None
m54284U_191107_221739/166593031/ccs	PacBio_Cortex_Rep1	mm10_ERCC_SIRV	chr6	113531600	113514887	-	8	1920	18424	48234	ENSMUSG00000030286.6	ENSMUST00000032425.6	Emc3	Emc3-201	Known	Known	None	0.15000000596046448	None	None	None	None
m54284U_191107_221739/12323177/ccs	PacBio_Cortex_Rep1	mm10_ERCC_SIRV	chr9	56161030	56135887	-	7	1686	27861	72828	ENSMUSG00000032324.11	ENSMUST00000034876.9	Tspan3	Tspan3-201	Known	Known	None	0.30000001192092896	None	None	None	None
m54284U_191212_053548/147456253/ccs	PacBio_Hippocampus_Rep1	mm10_ERCC_SIRV	chr15	88978101	88955889	-	11	2366	44041	335040	ENSMUSG00000035805.13	ENCODEMT000335040	Mlc1	ENCODEMT000335040	Known	ISM	Suffix	0.25	None	None	None	None
m54284U_191109_043049/92276628/ccs	PacBio_Cortex_Rep2	mm10_ERCC_SIRV	chr2	25054423	25062881	+	15	2889	3925	9668	ENSMUSG00000006476.19	ENSMUST00000006646.14	Nsmf	Nsmf-201	Known	Known	None	0.0	None	None	None	None
m54284U_191212_053548/136775102/ccs	PacBio_Hippocampus_Rep1	mm10_ERCC_SIRV	chr3	123385935	123368299	-	11	2553	9542	24932	ENSMUSG00000028114.16	ENSMUST00000029759.15	Mettl14	Mettl14-201	Known	Known	None	0.25	None	None	None	None
m54284U_191212_053548/176554438/ccs	PacBio_Hippocampus_Rep1	mm10_ERCC_SIRV	chr17	55986516	55996878	+	13	1752	47846	335571	ENSMUSG00000011589.9	ENCODEMT000335571	Fsd1	ENCODEMT000335571	Known	NIC	None	0.05000000074505806	None	None	None	None
m54284U_191107_221739/13371826/ccs	PacBio_Cortex_Rep1	mm10_ERCC_SIRV	chr9	56160979	56135887	-	7	1635	27861	72828	ENSMUSG00000032324.11	ENSMUST00000034876.9	Tspan3	Tspan3-201	Known	Known	None	0.30000001192092896	None	None	None	None
m54284U_191212_053548/147654101/ccs	PacBio_Hippocampus_Rep1	mm10_ERCC_SIRV	chr15	88978550	88955886	-	12	2324	44041	113497	ENSMUSG00000035805.13	ENSMUST00000042594.12	Mlc1	Mlc1-201	Known	Known	None	0.25	None	None	None	None
m54284U_191109_043049/95552432/ccs	PacBio_Cortex_Rep2	mm10_ERCC_SIRV	chr2	25054423	25062879	+	15	2887	3925	9668	ENSMUSG00000006476.19	ENSMUST00000006646.14	Nsmf	Nsmf-201	Known	Known	None	0.05000000074505806	None	None	None	None
m54284U_191107_221739/174786529/ccs	PacBio_Cortex_Rep1	mm10_ERCC_SIRV	chr6	113531603	113514887	-	8	1923	18424	48234	ENSMUSG00000030286.6	ENSMUST00000032425.6	Emc3	Emc3-201	Known	Known	None	0.15000000596046448	None	None	None	None
m54284U_191109_043049/95161173/ccs	PacBio_Cortex_Rep2	mm10_ERCC_SIRV	chr7	60005110	59983116	-	10	1310	21861	56772	ENSMUSG00000102252.5	ENSMUST00000059305.16	Snrpn	Snrpn-201	Known	Known	None	0.10000000149011612	None	None	None	None
m54284U_191109_043049/125568914/ccs	PacBio_Cortex_Rep2	mm10_ERCC_SIRV	chr11	62551504	62553206	+	2	1159	33232	87186	ENSMUSG00000019505.7	ENSMUST00000019649.3	Ubb	Ubb-201	Known	Known	None	0.30000001192092896	None	None	None	None
m54284U_191213_120042/9502766/ccs	PacBio_Hippocampus_Rep2	mm10_ERCC_SIRV	chr1	128244411	128277584	+	13	2070	2049	4922	ENSMUSG00000026353.9	ENSMUST00000027592.5	Ubxn4	Ubxn4-201	Known	Known	None	0.5	None	None	None	None
m54284U_191212_053548/148899312/ccs	PacBio_Hippocampus_Rep1	mm10_ERCC_SIRV	chr3	123385951	123368299	-	11	2582	9542	24932	ENSMUSG00000028114.16	ENSMUST00000029759.15	Mettl14	Mettl14-201	Known	Known	None	0.25	None	None	None	None
m54284U_191107_221739/14286965/ccs	PacBio_Cortex_Rep1	mm10_ERCC_SIRV	chr9	56160984	56135887	-	7	1640	27861	72828	ENSMUSG00000032324.11	ENSMUST00000034876.9	Tspan3	Tspan3-201	Known	Known	None	0.30000001192092896	None	None	None	None
m54284U_191212_053548/151322998/ccs	PacBio_Hippocampus_Rep1	mm10_ERCC_SIRV	chr15	88978580	88955886	-	12	2354	44041	113497	ENSMUSG00000035805.13	ENSMUST00000042594.12	Mlc1	Mlc1-201	Known	Known	None	0.25	None	None	None	None
m54284U_191109_043049/96209224/ccs	PacBio_Cortex_Rep2	mm10_ERCC_SIRV	chr2	25054423	25062880	+	14	2819	3925	9672	ENSMUSG00000006476.19	ENSMUST00000074422.13	Nsmf	Nsmf-202	Known	Known	None	0.05000000074505806	None	None	None	None
m54284U_191213_120042/120783644/ccs	PacBio_Hippocampus_Rep2	mm10_ERCC_SIRV	chr17	55986495	55996875	+	13	1758	47846	125004	ENSMUSG00000011589.9	ENSMUST00000011733.8	Fsd1	Fsd1-201	Known	Known	None	0.05000000074505806	None	None	None	None
m54284U_191212_053548/32966970/ccs	PacBio_Hippocampus_Rep1	mm10_ERCC_SIRV	chr13	112800817	112867883	+	6	1559	39975	103654	ENSMUSG00000021759.14	ENSMUST00000070951.7	Plpp1	Plpp1-202	Known	Known	None	0.30000001192092896	None	None	None	None
m54284U_191213_120042/170395625/ccs	PacBio_Hippocampus_Rep2	mm10_ERCC_SIRV	chr5	100159302	100078960	-	8	1711	14769	335473	ENSMUSG00000050640.16	ENCODEMT000335473	Tmem150c	ENCODEMT000335473	Known	NIC	None	0.800000011920929	None	None	None	None
m54284U_191212_053548/151781477/ccs	PacBio_Hippocampus_Rep1	mm10_ERCC_SIRV	chr15	88978573	88955886	-	12	2347	44041	113497	ENSMUSG00000035805.13	ENSMUST00000042594.12	Mlc1	Mlc1-201	Known	Known	None	0.25	None	None	None	None
m54284U_191107_221739/175112675/ccs	PacBio_Cortex_Rep1	mm10_ERCC_SIRV	chr6	113531624	113514887	-	8	1944	18424	48234	ENSMUSG00000030286.6	ENSMUST00000032425.6	Emc3	Emc3-201	Known	Known	None	0.15000000596046448	None	None	None	None
m54284U_191107_221739/14748471/ccs	PacBio_Cortex_Rep1	mm10_ERCC_SIRV	chr9	56160959	56135887	-	7	1622	27861	72828	ENSMUSG00000032324.11	ENSMUST00000034876.9	Tspan3	Tspan3-201	Known	Known	None	0.30000001192092896	None	None	None	None
m54284U_191212_053548/149881599/ccs	PacBio_Hippocampus_Rep1	mm10_ERCC_SIRV	chr3	123385892	123368299	-	11	2523	9542	24932	ENSMUSG00000028114.16	ENSMUST00000029759.15	Mettl14	Mettl14-201	Known	Known	None	0.25	None	None	None	None
m54284U_191109_043049/110887623/ccs	PacBio_Cortex_Rep2	mm10_ERCC_SIRV	chr2	25054423	25062879	+	15	2887	3925	9668	ENSMUSG00000006476.19	ENSMUST00000006646.14	Nsmf	Nsmf-201	Known	Known	None	0.05000000074505806	None	None	None	None
m54284U_191109_043049/95420875/ccs	PacBio_Cortex_Rep2	mm10_ERCC_SIRV	chr7	60005110	59983116	-	10	1310	21861	56772	ENSMUSG00000102252.5	ENSMUST00000059305.16	Snrpn	Snrpn-201	Known	Known	None	0.10000000149011612	None	None	None	None
m54284U_191212_053548/53085059/ccs	PacBio_Hippocampus_Rep1	mm10_ERCC_SIRV	chr17	55986496	55996878	+	13	1760	47846	125004	ENSMUSG00000011589.9	ENSMUST00000011733.8	Fsd1	Fsd1-201	Known	Known	None	0.05000000074505806	None	None	None	None
m54284U_191212_053548/156238461/ccs	PacBio_Hippocampus_Rep1	mm10_ERCC_SIRV	chr15	88978588	88955886	-	12	2362	44041	113497	ENSMUSG00000035805.13	ENSMUST00000042594.12	Mlc1	Mlc1-201	Known	Known	None	0.25	None	None	None	None
m54284U_191109_043049/111477191/ccs	PacBio_Cortex_Rep2	mm10_ERCC_SIRV	chr2	25054423	25062880	+	15	2888	3925	9668	ENSMUSG00000006476.19	ENSMUST00000006646.14	Nsmf	Nsmf-201	Known	Known	None	0.05000000074505806	None	None	None	None
m54284U_191107_221739/15796015/ccs	PacBio_Cortex_Rep1	mm10_ERCC_SIRV	chr9	56161029	56135887	-	7	1685	27861	72828	ENSMUSG00000032324.11	ENSMUST00000034876.9	Tspan3	Tspan3-201	Known	Known	None	0.30000001192092896	None	None	None	None
m54284U_191212_053548/143264249/ccs	PacBio_Hippocampus_Rep1	mm10_ERCC_SIRV	chr1	128244419	128277586	+	13	2064	2049	4922	ENSMUSG00000026353.9	ENSMUST00000027592.5	Ubxn4	Ubxn4-201	Known	Known	None	0.550000011920929	None	None	None	None
m54284U_191212_053548/150668074/ccs	PacBio_Hippocampus_Rep1	mm10_ERCC_SIRV	chr3	123385900	123368299	-	11	2531	9542	24932	ENSMUSG00000028114.16	ENSMUST00000029759.15	Mettl14	Mettl14-201	Known	Known	None	0.25	None	None	None	None
m54284U_191212_053548/157025819/ccs	PacBio_Hippocampus_Rep1	mm10_ERCC_SIRV	chr15	88978990	88955886	-	12	2764	44041	113497	ENSMUSG00000035805.13	ENSMUST00000042594.12	Mlc1	Mlc1-201	Known	Known	None	0.25	None	None	None	None
m54284U_191107_221739/177603703/ccs	PacBio_Cortex_Rep1	mm10_ERCC_SIRV	chr6	113531631	113514887	-	8	1959	18424	48234	ENSMUSG00000030286.6	ENSMUST00000032425.6	Emc3	Emc3-201	Known	Known	None	0.15000000596046448	None	None	None	None
m54284U_191109_043049/116394190/ccs	PacBio_Cortex_Rep2	mm10_ERCC_SIRV	chr2	25054429	25062880	+	14	2810	3925	331536	ENSMUSG00000006476.19	ENCODEMT000331536	Nsmf	ENCODEMT000331536	Known	NNC	None	0.05000000074505806	None	None	None	None
m54284U_191109_043049/95422326/ccs	PacBio_Cortex_Rep2	mm10_ERCC_SIRV	chr7	60005110	59983116	-	10	1310	21861	56772	ENSMUSG00000102252.5	ENSMUST00000059305.16	Snrpn	Snrpn-201	Known	Known	None	0.10000000149011612	None	None	None	None
m54284U_191212_053548/78186495/ccs	PacBio_Hippocampus_Rep1	mm10_ERCC_SIRV	chr17	55986536	55996874	+	12	1661	47846	335408	ENSMUSG00000011589.9	ENCODEMT000335408	Fsd1	ENCODEMT000335408	Known	NIC	None	0.05000000074505806	None	None	None	None
m54284U_191107_221739/15926714/ccs	PacBio_Cortex_Rep1	mm10_ERCC_SIRV	chr9	56160963	56135887	-	7	1619	27861	72828	ENSMUSG00000032324.11	ENSMUST00000034876.9	Tspan3	Tspan3-201	Known	Known	None	0.30000001192092896	None	None	None	None
m54284U_191212_053548/140445195/ccs	PacBio_Hippocampus_Rep1	mm10_ERCC_SIRV	chr13	112800845	112867893	+	7	1713	39975	335281	ENSMUSG00000021759.14	ENCODEMT000335281	Plpp1	ENCODEMT000335281	Known	NIC	None	0.25	None	None	None	None
m54284U_191109_043049/117900944/ccs	PacBio_Cortex_Rep2	mm10_ERCC_SIRV	chr2	25054423	25062882	+	14	2821	3925	9672	ENSMUSG00000006476.19	ENSMUST00000074422.13	Nsmf	Nsmf-202	Known	Known	None	0.05000000074505806	None	None	None	None
m54284U_191212_053548/153684545/ccs	PacBio_Hippocampus_Rep1	mm10_ERCC_SIRV	chr3	123385915	123368299	-	11	2546	9542	24932	ENSMUSG00000028114.16	ENSMUST00000029759.15	Mettl14	Mettl14-201	Known	Known	None	0.25	None	None	None	None
m54284U_191212_053548/158467533/ccs	PacBio_Hippocampus_Rep1	mm10_ERCC_SIRV	chr15	88978576	88955886	-	12	2350	44041	113497	ENSMUSG00000035805.13	ENSMUST00000042594.12	Mlc1	Mlc1-201	Known	Known	None	0.25	None	None	None	None
m54284U_191107_221739/5965941/ccs	PacBio_Cortex_Rep1	mm10_ERCC_SIRV	chr5	100159438	100078961	-	8	1727	14769	335491	ENSMUSG00000050640.16	ENCODEMT000335491	Tmem150c	ENCODEMT000335491	Known	NIC	None	0.75	None	None	None	None
m54284U_191109_043049/125962053/ccs	PacBio_Cortex_Rep2	mm10_ERCC_SIRV	chr11	62551504	62553210	+	2	1163	33232	87186	ENSMUSG00000019505.7	ENSMUST00000019649.3	Ubb	Ubb-201	Known	Known	None	0.25	None	None	None	None
m54284U_191107_221739/16253860/ccs	PacBio_Cortex_Rep1	mm10_ERCC_SIRV	chr9	56160962	56135887	-	7	1618	27861	72828	ENSMUSG00000032324.11	ENSMUST00000034876.9	Tspan3	Tspan3-201	Known	Known	None	0.30000001192092896	None	None	None	None
m54284U_191109_043049/127665667/ccs	PacBio_Cortex_Rep2	mm10_ERCC_SIRV	chr2	25054423	25062880	+	15	2888	3925	9668	ENSMUSG00000006476.19	ENSMUST00000006646.14	Nsmf	Nsmf-201	Known	Known	None	0.05000000074505806	None	None	None	None
m54284U_191212_053548/160107260/ccs	PacBio_Hippocampus_Rep1	mm10_ERCC_SIRV	chr15	88957034	88955886	-	1	1213	44041	335219	ENSMUSG00000035805.13	ENCODEMT000335219	Mlc1	ENCODEMT000335219	Known	Genomic	None	0.25	None	None	None	None
m54284U_191212_053548/128517679/ccs	PacBio_Hippocampus_Rep1	mm10_ERCC_SIRV	chr17	55986496	55996881	+	13	1763	47846	125004	ENSMUSG00000011589.9	ENSMUST00000011733.8	Fsd1	Fsd1-201	Known	Known	None	0.05000000074505806	None	None	None	None
m54284U_191107_221739/177932807/ccs	PacBio_Cortex_Rep1	mm10_ERCC_SIRV	chr6	113531585	113514887	-	8	1905	18424	48234	ENSMUSG00000030286.6	ENSMUST00000032425.6	Emc3	Emc3-201	Known	Known	None	0.15000000596046448	None	None	None	None
m54284U_191212_053548/158009731/ccs	PacBio_Hippocampus_Rep1	mm10_ERCC_SIRV	chr3	123382828	123368299	-	9	2289	9542	335581	ENSMUSG00000028114.16	ENCODEMT000335581	Mettl14	ENCODEMT000335581	Known	ISM	Suffix	0.25	None	None	None	None
m54284U_191109_043049/128124739/ccs	PacBio_Cortex_Rep2	mm10_ERCC_SIRV	chr2	25054423	25062880	+	15	2888	3925	9668	ENSMUSG00000006476.19	ENSMUST00000006646.14	Nsmf	Nsmf-201	Known	Known	None	0.05000000074505806	None	None	None	None
m54284U_191107_221739/16516905/ccs	PacBio_Cortex_Rep1	mm10_ERCC_SIRV	chr9	56160933	56135887	-	7	1589	27861	72828	ENSMUSG00000032324.11	ENSMUST00000034876.9	Tspan3	Tspan3-201	Known	Known	None	0.30000001192092896	None	None	None	None
m54284U_191212_053548/160564687/ccs	PacBio_Hippocampus_Rep1	mm10_ERCC_SIRV	chr15	88978553	88955886	-	12	2327	44041	113497	ENSMUSG00000035805.13	ENSMUST00000042594.12	Mlc1	Mlc1-201	Known	Known	None	0.25	None	None	None	None
m54284U_191109_043049/95551938/ccs	PacBio_Cortex_Rep2	mm10_ERCC_SIRV	chr7	60005110	59983116	-	10	1310	21861	56772	ENSMUSG00000102252.5	ENSMUST00000059305.16	Snrpn	Snrpn-201	Known	Known	None	0.10000000149011612	None	None	None	None
m54284U_191213_120042/54001843/ccs	PacBio_Hippocampus_Rep2	mm10_ERCC_SIRV	chr1	128244419	128277586	+	13	2064	2049	4922	ENSMUSG00000026353.9	ENSMUST00000027592.5	Ubxn4	Ubxn4-201	Known	Known	None	0.550000011920929	None	None	None	None
m54284U_191109_043049/129697110/ccs	PacBio_Cortex_Rep2	mm10_ERCC_SIRV	chr2	25054423	25062878	+	15	2886	3925	9668	ENSMUSG00000006476.19	ENSMUST00000006646.14	Nsmf	Nsmf-201	Known	Known	None	0.05000000074505806	None	None	None	None
m54284U_191213_120042/59573899/ccs	PacBio_Hippocampus_Rep2	mm10_ERCC_SIRV	chr17	55986496	55996880	+	13	1762	47846	125004	ENSMUSG00000011589.9	ENSMUST00000011733.8	Fsd1	Fsd1-201	Known	Known	None	0.05000000074505806	None	None	None	None
m54284U_191107_221739/16583046/ccs	PacBio_Cortex_Rep1	mm10_ERCC_SIRV	chr9	56161033	56135887	-	7	1689	27861	72828	ENSMUSG00000032324.11	ENSMUST00000034876.9	Tspan3	Tspan3-201	Known	Known	None	0.30000001192092896	None	None	None	None
m54284U_191212_053548/162794250/ccs	PacBio_Hippocampus_Rep1	mm10_ERCC_SIRV	chr15	88978546	88955886	-	12	2320	44041	113497	ENSMUSG00000035805.13	ENSMUST00000042594.12	Mlc1	Mlc1-201	Known	Known	None	0.25	None	None	None	None
m54284U_191213_120042/2098364/ccs	PacBio_Hippocampus_Rep2	mm10_ERCC_SIRV	chr3	123385887	123368299	-	11	2518	9542	24932	ENSMUSG00000028114.16	ENSMUST00000029759.15	Mettl14	Mettl14-201	Known	Known	None	0.25	None	None	None	None
m54284U_191109_043049/132973323/ccs	PacBio_Cortex_Rep2	mm10_ERCC_SIRV	chr2	25054423	25062880	+	15	2888	3925	9668	ENSMUSG00000006476.19	ENSMUST00000006646.14	Nsmf	Nsmf-201	Known	Known	None	0.05000000074505806	None	None	None	None
m54284U_191107_221739/178915422/ccs	PacBio_Cortex_Rep1	mm10_ERCC_SIRV	chr6	113531560	113514887	-	8	1880	18424	48234	ENSMUSG00000030286.6	ENSMUST00000032425.6	Emc3	Emc3-201	Known	Known	None	0.15000000596046448	None	None	None	None
m54284U_191213_120042/128977058/ccs	PacBio_Hippocampus_Rep2	mm10_ERCC_SIRV	chr13	112800817	112867880	+	6	1555	39975	103653	ENSMUSG00000021759.14	ENSMUST00000016144.11	Plpp1	Plpp1-201	Known	Known	None	0.25	None	None	None	None
m54284U_191109_043049/140247597/ccs	PacBio_Cortex_Rep2	mm10_ERCC_SIRV	chr2	25054423	25062879	+	14	2818	3925	9672	ENSMUSG00000006476.19	ENSMUST00000074422.13	Nsmf	Nsmf-202	Known	Known	None	0.05000000074505806	None	None	None	None
m54284U_191107_221739/66193107/ccs	PacBio_Cortex_Rep1	mm10_ERCC_SIRV	chr5	100159306	100078961	-	8	1714	14769	335473	ENSMUSG00000050640.16	ENCODEMT000335473	Tmem150c	ENCODEMT000335473	Known	NIC	None	0.75	None	None	None	None
m54284U_191213_120042/21235582/ccs	PacBio_Hippocampus_Rep2	mm10_ERCC_SIRV	chr3	123385954	123368299	-	11	2585	9542	24932	ENSMUSG00000028114.16	ENSMUST00000029759.15	Mettl14	Mettl14-201	Known	Known	None	0.25	None	None	None	None
m54284U_191107_221739/16909563/ccs	PacBio_Cortex_Rep1	mm10_ERCC_SIRV	chr9	56161033	56135887	-	7	1689	27861	72828	ENSMUSG00000032324.11	ENSMUST00000034876.9	Tspan3	Tspan3-201	Known	Known	None	0.30000001192092896	None	None	None	None
m54284U_191213_120042/108987111/ccs	PacBio_Hippocampus_Rep2	mm10_ERCC_SIRV	chr17	55986528	55996881	+	11	2573	47846	335466	ENSMUSG00000011589.9	ENCODEMT000335466	Fsd1	ENCODEMT000335466	Known	NIC	None	0.05000000074505806	None	None	None	None
m54284U_191212_053548/166004898/ccs	PacBio_Hippocampus_Rep1	mm10_ERCC_SIRV	chr15	88978592	88955886	-	12	2366	44041	113497	ENSMUSG00000035805.13	ENSMUST00000042594.12	Mlc1	Mlc1-201	Known	Known	None	0.25	None	None	None	None
m54284U_191109_043049/140773748/ccs	PacBio_Cortex_Rep2	mm10_ERCC_SIRV	chr2	25054423	25062880	+	15	2888	3925	9668	ENSMUSG00000006476.19	ENSMUST00000006646.14	Nsmf	Nsmf-201	Known	Known	None	0.05000000074505806	None	None	None	None
m54284U_191109_043049/95618669/ccs	PacBio_Cortex_Rep2	mm10_ERCC_SIRV	chr7	60005143	59983116	-	10	1343	21861	56772	ENSMUSG00000102252.5	ENSMUST00000059305.16	Snrpn	Snrpn-201	Known	Known	None	0.10000000149011612	None	None	None	None
m54284U_191213_120042/36242522/ccs	PacBio_Hippocampus_Rep2	mm10_ERCC_SIRV	chr3	123385954	123368299	-	11	2585	9542	24932	ENSMUSG00000028114.16	ENSMUST00000029759.15	Mettl14	Mettl14-201	Known	Known	None	0.25	None	None	None	None
m54284U_191212_053548/166855850/ccs	PacBio_Hippocampus_Rep1	mm10_ERCC_SIRV	chr15	88978550	88955886	-	12	2324	44041	113497	ENSMUSG00000035805.13	ENSMUST00000042594.12	Mlc1	Mlc1-201	Known	Known	None	0.25	None	None	None	None
m54284U_191109_043049/459408/ccs	PacBio_Cortex_Rep2	mm10_ERCC_SIRV	chr6	113531633	113514887	-	8	1953	18424	48234	ENSMUSG00000030286.6	ENSMUST00000032425.6	Emc3	Emc3-201	Known	Known	None	0.15000000596046448	None	None	None	None
m54284U_191107_221739/16911189/ccs	PacBio_Cortex_Rep1	mm10_ERCC_SIRV	chr9	56160977	56135887	-	7	1633	27861	72828	ENSMUSG00000032324.11	ENSMUST00000034876.9	Tspan3	Tspan3-201	Known	Known	None	0.30000001192092896	None	None	None	None
m54284U_191109_043049/126421355/ccs	PacBio_Cortex_Rep2	mm10_ERCC_SIRV	chr11	62551504	62553203	+	2	1150	33232	87186	ENSMUSG00000019505.7	ENSMUST00000019649.3	Ubb	Ubb-201	Known	Known	None	0.30000001192092896	None	None	None	None
m54284U_191109_043049/152436826/ccs	PacBio_Cortex_Rep2	mm10_ERCC_SIRV	chr2	25054423	25062878	+	15	2886	3925	9668	ENSMUSG00000006476.19	ENSMUST00000006646.14	Nsmf	Nsmf-201	Known	Known	None	0.05000000074505806	None	None	None	None
m54284U_191107_221739/34932632/ccs	PacBio_Cortex_Rep1	mm10_ERCC_SIRV	chr1	128244420	128277569	+	13	2046	2049	4922	ENSMUSG00000026353.9	ENSMUST00000027592.5	Ubxn4	Ubxn4-201	Known	Known	None	0.6499999761581421	None	None	None	None
m54284U_191107_221739/10880980/ccs	PacBio_Cortex_Rep1	mm10_ERCC_SIRV	chr17	55986497	55996879	+	13	1760	47846	125004	ENSMUSG00000011589.9	ENSMUST00000011733.8	Fsd1	Fsd1-201	Known	Known	None	0.05000000074505806	None	None	None	None
m54284U_191213_120042/63373859/ccs	PacBio_Hippocampus_Rep2	mm10_ERCC_SIRV	chr3	123385916	123368299	-	11	2547	9542	24932	ENSMUSG00000028114.16	ENSMUST00000029759.15	Mettl14	Mettl14-201	Known	Known	None	0.25	None	None	None	None
m54284U_191109_043049/158794890/ccs	PacBio_Cortex_Rep2	mm10_ERCC_SIRV	chr2	25054423	25062880	+	14	2819	3925	9672	ENSMUSG00000006476.19	ENSMUST00000074422.13	Nsmf	Nsmf-202	Known	Known	None	0.05000000074505806	None	None	None	None
m54284U_191212_053548/167117379/ccs	PacBio_Hippocampus_Rep1	mm10_ERCC_SIRV	chr15	88978539	88955886	-	12	2313	44041	113497	ENSMUSG00000035805.13	ENSMUST00000042594.12	Mlc1	Mlc1-201	Known	Known	None	0.25	None	None	None	None
m54284U_191107_221739/17631142/ccs	PacBio_Cortex_Rep1	mm10_ERCC_SIRV	chr9	56161029	56135887	-	7	1685	27861	72828	ENSMUSG00000032324.11	ENSMUST00000034876.9	Tspan3	Tspan3-201	Known	Known	None	0.30000001192092896	None	None	None	None
m54284U_191213_120042/68421584/ccs	PacBio_Hippocampus_Rep2	mm10_ERCC_SIRV	chr3	123385879	123368299	-	11	2510	9542	24932	ENSMUSG00000028114.16	ENSMUST00000029759.15	Mettl14	Mettl14-201	Known	Known	None	0.25	None	None	None	None
m54284U_191109_043049/160434762/ccs	PacBio_Cortex_Rep2	mm10_ERCC_SIRV	chr2	25054423	25062880	+	14	2819	3925	9672	ENSMUSG00000006476.19	ENSMUST00000074422.13	Nsmf	Nsmf-202	Known	Known	None	0.05000000074505806	None	None	None	None
m54284U_191107_221739/12978607/ccs	PacBio_Cortex_Rep1	mm10_ERCC_SIRV	chr17	55986497	55996881	+	13	1762	47846	125004	ENSMUSG00000011589.9	ENSMUST00000011733.8	Fsd1	Fsd1-201	Known	Known	None	0.05000000074505806	None	None	None	None
m54284U_191109_043049/5308897/ccs	PacBio_Cortex_Rep2	mm10_ERCC_SIRV	chr6	113531630	113514887	-	8	1950	18424	48234	ENSMUSG00000030286.6	ENSMUST00000032425.6	Emc3	Emc3-201	Known	Known	None	0.15000000596046448	None	None	None	None
m54284U_191212_053548/168691168/ccs	PacBio_Hippocampus_Rep1	mm10_ERCC_SIRV	chr15	88978548	88955886	-	12	2322	44041	113497	ENSMUSG00000035805.13	ENSMUST00000042594.12	Mlc1	Mlc1-201	Known	Known	None	0.25	None	None	None	None
m54284U_191107_221739/17958349/ccs	PacBio_Cortex_Rep1	mm10_ERCC_SIRV	chr9	56160951	56135887	-	7	1607	27861	72828	ENSMUSG00000032324.11	ENSMUST00000034876.9	Tspan3	Tspan3-201	Known	Known	None	0.30000001192092896	None	None	None	None
m54284U_191107_221739/125175936/ccs	PacBio_Cortex_Rep1	mm10_ERCC_SIRV	chr5	100159307	100078961	-	8	1715	14769	335473	ENSMUSG00000050640.16	ENCODEMT000335473	Tmem150c	ENCODEMT000335473	Known	NIC	None	0.75	None	None	None	None
m54284U_191107_221739/48826612/ccs	PacBio_Cortex_Rep1	mm10_ERCC_SIRV	chr13	112800818	112867877	+	6	1552	39975	103654	ENSMUSG00000021759.14	ENSMUST00000070951.7	Plpp1	Plpp1-202	Known	Known	None	0.30000001192092896	None	None	None	None
m54284U_191109_043049/95816132/ccs	PacBio_Cortex_Rep2	mm10_ERCC_SIRV	chr7	60005110	59983116	-	10	1310	21861	56772	ENSMUSG00000102252.5	ENSMUST00000059305.16	Snrpn	Snrpn-201	Known	Known	None	0.10000000149011612	None	None	None	None
m54284U_191109_043049/161284451/ccs	PacBio_Cortex_Rep2	mm10_ERCC_SIRV	chr2	25054423	25062879	+	15	2887	3925	9668	ENSMUSG00000006476.19	ENSMUST00000006646.14	Nsmf	Nsmf-201	Known	Known	None	0.05000000074505806	None	None	None	None
m54284U_191213_120042/96012965/ccs	PacBio_Hippocampus_Rep2	mm10_ERCC_SIRV	chr3	123385960	123368299	-	11	2591	9542	24932	ENSMUSG00000028114.16	ENSMUST00000029759.15	Mettl14	Mettl14-201	Known	Known	None	0.25	None	None	None	None
m54284U_191212_053548/168953374/ccs	PacBio_Hippocampus_Rep1	mm10_ERCC_SIRV	chr15	88978580	88955886	-	12	2354	44041	113497	ENSMUSG00000035805.13	ENSMUST00000042594.12	Mlc1	Mlc1-201	Known	Known	None	0.25	None	None	None	None
m54284U_191107_221739/18418229/ccs	PacBio_Cortex_Rep1	mm10_ERCC_SIRV	chr9	56160972	56135887	-	7	1628	27861	72828	ENSMUSG00000032324.11	ENSMUST00000034876.9	Tspan3	Tspan3-201	Known	Known	None	0.30000001192092896	None	None	None	None
m54284U_191109_043049/163251194/ccs	PacBio_Cortex_Rep2	mm10_ERCC_SIRV	chr2	25054423	25062880	+	15	2888	3925	9668	ENSMUSG00000006476.19	ENSMUST00000006646.14	Nsmf	Nsmf-201	Known	Known	None	0.05000000074505806	None	None	None	None
m54284U_191107_221739/120259005/ccs	PacBio_Cortex_Rep1	mm10_ERCC_SIRV	chr1	128244420	128277516	+	13	1993	2049	4922	ENSMUSG00000026353.9	ENSMUST00000027592.5	Ubxn4	Ubxn4-201	Known	Known	None	0.8999999761581421	None	None	None	None
m54284U_191107_221739/81659791/ccs	PacBio_Cortex_Rep1	mm10_ERCC_SIRV	chr17	55986497	55996872	+	13	1753	47846	125004	ENSMUSG00000011589.9	ENSMUST00000011733.8	Fsd1	Fsd1-201	Known	Known	None	0.15000000596046448	None	None	None	None
m54284U_191213_120042/98436537/ccs	PacBio_Hippocampus_Rep2	mm10_ERCC_SIRV	chr3	123385908	123368299	-	11	2539	9542	24932	ENSMUSG00000028114.16	ENSMUST00000029759.15	Mettl14	Mettl14-201	Known	Known	None	0.25	None	None	None	None
m54284U_191109_043049/5898614/ccs	PacBio_Cortex_Rep2	mm10_ERCC_SIRV	chr6	113531630	113514887	-	8	1950	18424	48234	ENSMUSG00000030286.6	ENSMUST00000032425.6	Emc3	Emc3-201	Known	Known	None	0.15000000596046448	None	None	None	None
m54284U_191109_043049/170983816/ccs	PacBio_Cortex_Rep2	mm10_ERCC_SIRV	chr2	25054423	25062878	+	15	2886	3925	9668	ENSMUSG00000006476.19	ENSMUST00000006646.14	Nsmf	Nsmf-201	Known	Known	None	0.05000000074505806	None	None	None	None
m54284U_191212_053548/169216652/ccs	PacBio_Hippocampus_Rep1	mm10_ERCC_SIRV	chr15	88978552	88955886	-	12	2344	44041	113498	ENSMUSG00000035805.13	ENSMUST00000109368.1	Mlc1	Mlc1-202	Known	Known	None	0.25	None	None	None	None
m54284U_191107_221739/19465501/ccs	PacBio_Cortex_Rep1	mm10_ERCC_SIRV	chr9	56160951	56135887	-	7	1607	27861	72828	ENSMUSG00000032324.11	ENSMUST00000034876.9	Tspan3	Tspan3-201	Known	Known	None	0.30000001192092896	None	None	None	None
m54284U_191213_120042/100401700/ccs	PacBio_Hippocampus_Rep2	mm10_ERCC_SIRV	chr3	123385952	123368299	-	11	2583	9542	24932	ENSMUSG00000028114.16	ENSMUST00000029759.15	Mettl14	Mettl14-201	Known	Known	None	0.25	None	None	None	None
m54284U_191212_053548/6162159/ccs	PacBio_Hippocampus_Rep1	mm10_ERCC_SIRV	chr2	25054423	25062880	+	15	2888	3925	9668	ENSMUSG00000006476.19	ENSMUST00000006646.14	Nsmf	Nsmf-201	Known	Known	None	0.05000000074505806	None	None	None	None
m54284U_191109_043049/126879568/ccs	PacBio_Cortex_Rep2	mm10_ERCC_SIRV	chr11	62551504	62553205	+	2	1140	33232	87186	ENSMUSG00000019505.7	ENSMUST00000019649.3	Ubb	Ubb-201	Known	Known	None	0.30000001192092896	None	None	None	None
m54284U_191107_221739/135727891/ccs	PacBio_Cortex_Rep1	mm10_ERCC_SIRV	chr17	55986497	55996881	+	13	1762	47846	125004	ENSMUSG00000011589.9	ENSMUST00000011733.8	Fsd1	Fsd1-201	Known	Known	None	0.05000000074505806	None	None	None	None
m54284U_191109_043049/96011079/ccs	PacBio_Cortex_Rep2	mm10_ERCC_SIRV	chr7	60005091	59983116	-	10	1291	21861	56772	ENSMUSG00000102252.5	ENSMUST00000059305.16	Snrpn	Snrpn-201	Known	Known	None	0.10000000149011612	None	None	None	None
m54284U_191212_053548/170001754/ccs	PacBio_Hippocampus_Rep1	mm10_ERCC_SIRV	chr15	88978550	88955886	-	12	2324	44041	113497	ENSMUSG00000035805.13	ENSMUST00000042594.12	Mlc1	Mlc1-201	Known	Known	None	0.25	None	None	None	None
m54284U_191107_221739/19597560/ccs	PacBio_Cortex_Rep1	mm10_ERCC_SIRV	chr9	56160958	56135887	-	7	1614	27861	72828	ENSMUSG00000032324.11	ENSMUST00000034876.9	Tspan3	Tspan3-201	Known	Known	None	0.30000001192092896	None	None	None	None
m54284U_191213_120042/111281746/ccs	PacBio_Hippocampus_Rep2	mm10_ERCC_SIRV	chr3	123385916	123368299	-	11	2547	9542	24932	ENSMUSG00000028114.16	ENSMUST00000029759.15	Mettl14	Mettl14-201	Known	Known	None	0.25	None	None	None	None
m54284U_191212_053548/11665446/ccs	PacBio_Hippocampus_Rep1	mm10_ERCC_SIRV	chr2	25054423	25062880	+	15	2888	3925	9668	ENSMUSG00000006476.19	ENSMUST00000006646.14	Nsmf	Nsmf-201	Known	Known	None	0.05000000074505806	None	None	None	None
m54284U_191107_221739/130222255/ccs	PacBio_Cortex_Rep1	mm10_ERCC_SIRV	chr5	100159318	100078961	-	8	1726	14769	335473	ENSMUSG00000050640.16	ENCODEMT000335473	Tmem150c	ENCODEMT000335473	Known	NIC	None	0.75	None	None	None	None
m54284U_191109_043049/8257901/ccs	PacBio_Cortex_Rep2	mm10_ERCC_SIRV	chr6	113531645	113514887	-	8	1965	18424	48234	ENSMUSG00000030286.6	ENSMUST00000032425.6	Emc3	Emc3-201	Known	Known	None	0.15000000596046448	None	None	None	None
m54284U_191212_053548/24314385/ccs	PacBio_Hippocampus_Rep1	mm10_ERCC_SIRV	chr2	25054423	25062880	+	15	2888	3925	9668	ENSMUSG00000006476.19	ENSMUST00000006646.14	Nsmf	Nsmf-201	Known	Known	None	0.05000000074505806	None	None	None	None
m54284U_191107_221739/135923322/ccs	PacBio_Cortex_Rep1	mm10_ERCC_SIRV	chr17	55986497	55996879	+	13	1760	47846	125004	ENSMUSG00000011589.9	ENSMUST00000011733.8	Fsd1	Fsd1-201	Known	Known	None	0.05000000074505806	None	None	None	None
m54284U_191107_221739/67175821/ccs	PacBio_Cortex_Rep1	mm10_ERCC_SIRV	chr13	112800818	112867767	+	6	1442	39975	103654	ENSMUSG00000021759.14	ENSMUST00000070951.7	Plpp1	Plpp1-202	Known	Known	None	0.3499999940395355	None	None	None	None
m54284U_191212_053548/171706629/ccs	PacBio_Hippocampus_Rep1	mm10_ERCC_SIRV	chr15	88978575	88955886	-	12	2349	44041	113497	ENSMUSG00000035805.13	ENSMUST00000042594.12	Mlc1	Mlc1-201	Known	Known	None	0.25	None	None	None	None
m54284U_191109_043049/44697155/ccs	PacBio_Cortex_Rep2	mm10_ERCC_SIRV	chr1	128244420	128277516	+	13	1993	2049	4922	ENSMUSG00000026353.9	ENSMUST00000027592.5	Ubxn4	Ubxn4-201	Known	Known	None	0.8999999761581421	None	None	None	None
m54284U_191213_120042/116590021/ccs	PacBio_Hippocampus_Rep2	mm10_ERCC_SIRV	chr3	123385968	123368299	-	11	2599	9542	24932	ENSMUSG00000028114.16	ENSMUST00000029759.15	Mettl14	Mettl14-201	Known	Known	None	0.25	None	None	None	None
m54284U_191107_221739/19661609/ccs	PacBio_Cortex_Rep1	mm10_ERCC_SIRV	chr9	56160985	56135887	-	7	1641	27861	72828	ENSMUSG00000032324.11	ENSMUST00000034876.9	Tspan3	Tspan3-201	Known	Known	None	0.30000001192092896	None	None	None	None
m54284U_191212_053548/34275700/ccs	PacBio_Hippocampus_Rep1	mm10_ERCC_SIRV	chr2	25054423	25062880	+	15	2888	3925	9668	ENSMUSG00000006476.19	ENSMUST00000006646.14	Nsmf	Nsmf-201	Known	Known	None	0.05000000074505806	None	None	None	None
m54284U_191212_053548/171903467/ccs	PacBio_Hippocampus_Rep1	mm10_ERCC_SIRV	chr15	88978550	88955886	-	12	2324	44041	113497	ENSMUSG00000035805.13	ENSMUST00000042594.12	Mlc1	Mlc1-201	Known	Known	None	0.25	None	None	None	None
m54284U_191109_043049/11142059/ccs	PacBio_Cortex_Rep2	mm10_ERCC_SIRV	chr6	113531625	113514887	-	8	1945	18424	48234	ENSMUSG00000030286.6	ENSMUST00000032425.6	Emc3	Emc3-201	Known	Known	None	0.15000000596046448	None	None	None	None
m54284U_191213_120042/121962734/ccs	PacBio_Hippocampus_Rep2	mm10_ERCC_SIRV	chr3	123385948	123368299	-	11	2579	9542	24932	ENSMUSG00000028114.16	ENSMUST00000029759.15	Mettl14	Mettl14-201	Known	Known	None	0.25	None	None	None	None
m54284U_191109_043049/96011926/ccs	PacBio_Cortex_Rep2	mm10_ERCC_SIRV	chr7	60005110	59983116	-	10	1310	21861	56772	ENSMUSG00000102252.5	ENSMUST00000059305.16	Snrpn	Snrpn-201	Known	Known	None	0.10000000149011612	None	None	None	None
m54284U_191109_043049/3342532/ccs	PacBio_Cortex_Rep2	mm10_ERCC_SIRV	chr17	55986497	55996881	+	13	1762	47846	125004	ENSMUSG00000011589.9	ENSMUST00000011733.8	Fsd1	Fsd1-201	Known	Known	None	0.05000000074505806	None	None	None	None
m54284U_191212_053548/36702000/ccs	PacBio_Hippocampus_Rep1	mm10_ERCC_SIRV	chr2	25054423	25062881	+	15	2889	3925	9668	ENSMUSG00000006476.19	ENSMUST00000006646.14	Nsmf	Nsmf-201	Known	Known	None	0.0	None	None	None	None
m54284U_191107_221739/20843284/ccs	PacBio_Cortex_Rep1	mm10_ERCC_SIRV	chr9	56160983	56135887	-	7	1639	27861	72828	ENSMUSG00000032324.11	ENSMUST00000034876.9	Tspan3	Tspan3-201	Known	Known	None	0.30000001192092896	None	None	None	None
m54284U_191212_053548/172164353/ccs	PacBio_Hippocampus_Rep1	mm10_ERCC_SIRV	chr15	88978548	88955886	-	12	2340	44041	113498	ENSMUSG00000035805.13	ENSMUST00000109368.1	Mlc1	Mlc1-202	Known	Known	None	0.25	None	None	None	None
m54284U_191213_120042/134086856/ccs	PacBio_Hippocampus_Rep2	mm10_ERCC_SIRV	chr3	123385968	123368299	-	11	2599	9542	24932	ENSMUSG00000028114.16	ENSMUST00000029759.15	Mettl14	Mettl14-201	Known	Known	None	0.25	None	None	None	None
m54284U_191212_053548/37751042/ccs	PacBio_Hippocampus_Rep1	mm10_ERCC_SIRV	chr2	25054423	25062872	+	15	2880	3925	9668	ENSMUSG00000006476.19	ENSMUST00000006646.14	Nsmf	Nsmf-201	Known	Known	None	0.05000000074505806	None	None	None	None
m54284U_191109_043049/107938069/ccs	PacBio_Cortex_Rep2	mm10_ERCC_SIRV	chr5	100159275	100078961	-	8	1683	14769	335473	ENSMUSG00000050640.16	ENCODEMT000335473	Tmem150c	ENCODEMT000335473	Known	NIC	None	0.75	None	None	None	None
m54284U_191212_053548/101057180/ccs	PacBio_Hippocampus_Rep1	mm10_ERCC_SIRV	chr17	55986497	55996880	+	13	1761	47846	125004	ENSMUSG00000011589.9	ENSMUST00000011733.8	Fsd1	Fsd1-201	Known	Known	None	0.05000000074505806	None	None	None	None
m54284U_191109_043049/12517649/ccs	PacBio_Cortex_Rep2	mm10_ERCC_SIRV	chr6	113531633	113514887	-	8	1975	18424	48234	ENSMUSG00000030286.6	ENSMUST00000032425.6	Emc3	Emc3-201	Known	Known	None	0.15000000596046448	None	None	None	None
m54284U_191107_221739/20972494/ccs	PacBio_Cortex_Rep1	mm10_ERCC_SIRV	chr9	56161037	56135887	-	7	1693	27861	72828	ENSMUSG00000032324.11	ENSMUST00000034876.9	Tspan3	Tspan3-201	Known	Known	None	0.30000001192092896	None	None	None	None
m54284U_191212_053548/39388172/ccs	PacBio_Hippocampus_Rep1	mm10_ERCC_SIRV	chr2	25054423	25062880	+	14	2819	3925	9672	ENSMUSG00000006476.19	ENSMUST00000074422.13	Nsmf	Nsmf-202	Known	Known	None	0.05000000074505806	None	None	None	None
m54284U_191109_043049/127207190/ccs	PacBio_Cortex_Rep2	mm10_ERCC_SIRV	chr11	62551504	62553206	+	2	1159	33232	87186	ENSMUSG00000019505.7	ENSMUST00000019649.3	Ubb	Ubb-201	Known	Known	None	0.30000001192092896	None	None	None	None
m54284U_191212_053548/31525294/ccs	PacBio_Hippocampus_Rep1	mm10_ERCC_SIRV	chr1	128244420	128277516	+	13	1993	2049	4922	ENSMUSG00000026353.9	ENSMUST00000027592.5	Ubxn4	Ubxn4-201	Known	Known	None	0.8999999761581421	None	None	None	None
m54284U_191212_053548/173278210/ccs	PacBio_Hippocampus_Rep1	mm10_ERCC_SIRV	chr15	88978580	88955886	-	12	2354	44041	113497	ENSMUSG00000035805.13	ENSMUST00000042594.12	Mlc1	Mlc1-201	Known	Known	None	0.25	None	None	None	None
m54284U_191213_120042/136446676/ccs	PacBio_Hippocampus_Rep2	mm10_ERCC_SIRV	chr3	123385971	123368299	-	11	2602	9542	24932	ENSMUSG00000028114.16	ENSMUST00000029759.15	Mettl14	Mettl14-201	Known	Known	None	0.25	None	None	None	None
m54284U_191109_043049/96013130/ccs	PacBio_Cortex_Rep2	mm10_ERCC_SIRV	chr7	60005107	59983116	-	10	1307	21861	56772	ENSMUSG00000102252.5	ENSMUST00000059305.16	Snrpn	Snrpn-201	Known	Known	None	0.10000000149011612	None	None	None	None
m54284U_191212_053548/41420056/ccs	PacBio_Hippocampus_Rep1	mm10_ERCC_SIRV	chr2	25054423	25062880	+	15	2888	3925	9668	ENSMUSG00000006476.19	ENSMUST00000006646.14	Nsmf	Nsmf-201	Known	Known	None	0.05000000074505806	None	None	None	None
m54284U_191107_221739/103351561/ccs	PacBio_Cortex_Rep1	mm10_ERCC_SIRV	chr13	112800818	112867883	+	6	1561	39975	103653	ENSMUSG00000021759.14	ENSMUST00000016144.11	Plpp1	Plpp1-201	Known	Known	None	0.30000001192092896	None	None	None	None
m54284U_191212_053548/174130551/ccs	PacBio_Hippocampus_Rep1	mm10_ERCC_SIRV	chr17	55986497	55996879	+	13	1760	47846	125004	ENSMUSG00000011589.9	ENSMUST00000011733.8	Fsd1	Fsd1-201	Known	Known	None	0.05000000074505806	None	None	None	None
m54284U_191107_221739/21039717/ccs	PacBio_Cortex_Rep1	mm10_ERCC_SIRV	chr9	56161028	56135887	-	7	1684	27861	72828	ENSMUSG00000032324.11	ENSMUST00000034876.9	Tspan3	Tspan3-201	Known	Known	None	0.30000001192092896	None	None	None	None
m54284U_191212_053548/174130500/ccs	PacBio_Hippocampus_Rep1	mm10_ERCC_SIRV	chr15	88978550	88955886	-	12	2324	44041	113497	ENSMUSG00000035805.13	ENSMUST00000042594.12	Mlc1	Mlc1-201	Known	Known	None	0.25	None	None	None	None
m54284U_191213_120042/136644088/ccs	PacBio_Hippocampus_Rep2	mm10_ERCC_SIRV	chr3	123385920	123368299	-	11	2551	9542	24932	ENSMUSG00000028114.16	ENSMUST00000029759.15	Mettl14	Mettl14-201	Known	Known	None	0.25	None	None	None	None
m54284U_191212_053548/42074734/ccs	PacBio_Hippocampus_Rep1	mm10_ERCC_SIRV	chr2	25054423	25062880	+	15	2888	3925	9668	ENSMUSG00000006476.19	ENSMUST00000006646.14	Nsmf	Nsmf-201	Known	Known	None	0.05000000074505806	None	None	None	None
m54284U_191213_120042/140378677/ccs	PacBio_Hippocampus_Rep2	mm10_ERCC_SIRV	chr3	123385969	123368299	-	11	2607	9542	335582	ENSMUSG00000028114.16	ENCODEMT000335582	Mettl14	ENCODEMT000335582	Known	NNC	None	0.25	None	None	None	None
m54284U_191109_043049/15925538/ccs	PacBio_Cortex_Rep2	mm10_ERCC_SIRV	chr6	113531631	113514887	-	8	1951	18424	48234	ENSMUSG00000030286.6	ENSMUST00000032425.6	Emc3	Emc3-201	Known	Known	None	0.15000000596046448	None	None	None	None
m54284U_191212_053548/174850627/ccs	PacBio_Hippocampus_Rep1	mm10_ERCC_SIRV	chr15	88978552	88955886	-	12	2326	44041	113497	ENSMUSG00000035805.13	ENSMUST00000042594.12	Mlc1	Mlc1-201	Known	Known	None	0.25	None	None	None	None
m54284U_191212_053548/43910529/ccs	PacBio_Hippocampus_Rep1	mm10_ERCC_SIRV	chr2	25054423	25062880	+	15	2888	3925	9668	ENSMUSG00000006476.19	ENSMUST00000006646.14	Nsmf	Nsmf-201	Known	Known	None	0.05000000074505806	None	None	None	None
m54284U_191107_221739/21301939/ccs	PacBio_Cortex_Rep1	mm10_ERCC_SIRV	chr9	56161026	56135887	-	7	1682	27861	72828	ENSMUSG00000032324.11	ENSMUST00000034876.9	Tspan3	Tspan3-201	Known	Known	None	0.30000001192092896	None	None	None	None
m54284U_191213_120042/8325471/ccs	PacBio_Hippocampus_Rep2	mm10_ERCC_SIRV	chr17	55986497	55996881	+	13	1762	47846	125004	ENSMUSG00000011589.9	ENSMUST00000011733.8	Fsd1	Fsd1-201	Known	Known	None	0.05000000074505806	None	None	None	None
m54284U_191212_053548/30081636/ccs	PacBio_Hippocampus_Rep1	mm10_ERCC_SIRV	chr5	100159338	100078961	-	8	1746	14769	335473	ENSMUSG00000050640.16	ENCODEMT000335473	Tmem150c	ENCODEMT000335473	Known	NIC	None	0.75	None	None	None	None
m54284U_191213_120042/142607760/ccs	PacBio_Hippocampus_Rep2	mm10_ERCC_SIRV	chr3	123385920	123368299	-	11	2551	9542	24932	ENSMUSG00000028114.16	ENSMUST00000029759.15	Mettl14	Mettl14-201	Known	Known	None	0.25	None	None	None	None
m54284U_191109_043049/96142816/ccs	PacBio_Cortex_Rep2	mm10_ERCC_SIRV	chr7	60005105	59983116	-	10	1305	21861	56772	ENSMUSG00000102252.5	ENSMUST00000059305.16	Snrpn	Snrpn-201	Known	Known	None	0.10000000149011612	None	None	None	None
m54284U_191212_053548/45875882/ccs	PacBio_Hippocampus_Rep1	mm10_ERCC_SIRV	chr2	25054423	25062880	+	15	2888	3925	9668	ENSMUSG00000006476.19	ENSMUST00000006646.14	Nsmf	Nsmf-201	Known	Known	None	0.05000000074505806	None	None	None	None
m54284U_191212_053548/176816708/ccs	PacBio_Hippocampus_Rep1	mm10_ERCC_SIRV	chr15	88978550	88955886	-	12	2324	44041	113497	ENSMUSG00000035805.13	ENSMUST00000042594.12	Mlc1	Mlc1-201	Known	Known	None	0.25	None	None	None	None
m54284U_191213_120042/21169590/ccs	PacBio_Hippocampus_Rep2	mm10_ERCC_SIRV	chr1	128244420	128277503	+	13	1980	2049	4922	ENSMUSG00000026353.9	ENSMUST00000027592.5	Ubxn4	Ubxn4-201	Known	Known	None	0.44999998807907104	None	None	None	None
m54284U_191109_043049/16910104/ccs	PacBio_Cortex_Rep2	mm10_ERCC_SIRV	chr6	113531645	113514887	-	8	1965	18424	48234	ENSMUSG00000030286.6	ENSMUST00000032425.6	Emc3	Emc3-201	Known	Known	None	0.15000000596046448	None	None	None	None
m54284U_191107_221739/21694641/ccs	PacBio_Cortex_Rep1	mm10_ERCC_SIRV	chr9	56160982	56135887	-	7	1638	27861	72828	ENSMUSG00000032324.11	ENSMUST00000034876.9	Tspan3	Tspan3-201	Known	Known	None	0.30000001192092896	None	None	None	None
m54284U_191212_053548/50004930/ccs	PacBio_Hippocampus_Rep1	mm10_ERCC_SIRV	chr2	25054423	25062878	+	15	2886	3925	9668	ENSMUSG00000006476.19	ENSMUST00000006646.14	Nsmf	Nsmf-201	Known	Known	None	0.05000000074505806	None	None	None	None
m54284U_191213_120042/76875552/ccs	PacBio_Hippocampus_Rep2	mm10_ERCC_SIRV	chr17	55986497	55996880	+	13	1761	47846	125004	ENSMUSG00000011589.9	ENSMUST00000011733.8	Fsd1	Fsd1-201	Known	Known	None	0.05000000074505806	None	None	None	None
m54284U_191213_120042/145031217/ccs	PacBio_Hippocampus_Rep2	mm10_ERCC_SIRV	chr3	123385945	123368299	-	11	2576	9542	24932	ENSMUSG00000028114.16	ENSMUST00000029759.15	Mettl14	Mettl14-201	Known	Known	None	0.25	None	None	None	None
m54284U_191212_053548/177931966/ccs	PacBio_Hippocampus_Rep1	mm10_ERCC_SIRV	chr15	88978531	88955886	-	12	2305	44041	113497	ENSMUSG00000035805.13	ENSMUST00000042594.12	Mlc1	Mlc1-201	Known	Known	None	0.25	None	None	None	None
m54284U_191212_053548/55969483/ccs	PacBio_Hippocampus_Rep1	mm10_ERCC_SIRV	chr2	25054422	25062880	+	13	3150	3925	331547	ENSMUSG00000006476.19	ENCODEMT000331547	Nsmf	ENCODEMT000331547	Known	NIC	None	0.05000000074505806	None	None	None	None
m54284U_191107_221739/137298719/ccs	PacBio_Cortex_Rep1	mm10_ERCC_SIRV	chr13	112800818	112867882	+	6	1560	39975	103653	ENSMUSG00000021759.14	ENSMUST00000016144.11	Plpp1	Plpp1-201	Known	Known	None	0.25	None	None	None	None
m54284U_191109_043049/127336796/ccs	PacBio_Cortex_Rep2	mm10_ERCC_SIRV	chr11	62551504	62553212	+	2	1165	33232	87186	ENSMUSG00000019505.7	ENSMUST00000019649.3	Ubb	Ubb-201	Known	Known	None	0.30000001192092896	None	None	None	None
m54284U_191107_221739/21955392/ccs	PacBio_Cortex_Rep1	mm10_ERCC_SIRV	chr9	56160916	56135887	-	7	1572	27861	72828	ENSMUSG00000032324.11	ENSMUST00000034876.9	Tspan3	Tspan3-201	Known	Known	None	0.30000001192092896	None	None	None	None
m54284U_191213_120042/163906837/ccs	PacBio_Hippocampus_Rep2	mm10_ERCC_SIRV	chr3	123385955	123368299	-	11	2586	9542	24932	ENSMUSG00000028114.16	ENSMUST00000029759.15	Mettl14	Mettl14-201	Known	Known	None	0.25	None	None	None	None
m54284U_191212_053548/63833536/ccs	PacBio_Hippocampus_Rep1	mm10_ERCC_SIRV	chr2	25054423	25062881	+	15	2889	3925	9668	ENSMUSG00000006476.19	ENSMUST00000006646.14	Nsmf	Nsmf-201	Known	Known	None	0.0	None	None	None	None
m54284U_191213_120042/114625040/ccs	PacBio_Hippocampus_Rep2	mm10_ERCC_SIRV	chr17	55986497	55996881	+	13	1762	47846	125004	ENSMUSG00000011589.9	ENSMUST00000011733.8	Fsd1	Fsd1-201	Known	Known	None	0.05000000074505806	None	None	None	None
m54284U_191109_043049/17238422/ccs	PacBio_Cortex_Rep2	mm10_ERCC_SIRV	chr6	113531630	113514887	-	8	1950	18424	48234	ENSMUSG00000030286.6	ENSMUST00000032425.6	Emc3	Emc3-201	Known	Known	None	0.15000000596046448	None	None	None	None
m54284U_191109_043049/96470192/ccs	PacBio_Cortex_Rep2	mm10_ERCC_SIRV	chr7	60005111	59983116	-	10	1311	21861	56772	ENSMUSG00000102252.5	ENSMUST00000059305.16	Snrpn	Snrpn-201	Known	Known	None	0.10000000149011612	None	None	None	None
m54284U_191212_053548/178259424/ccs	PacBio_Hippocampus_Rep1	mm10_ERCC_SIRV	chr15	88978026	88955889	-	11	2291	44041	335040	ENSMUSG00000035805.13	ENCODEMT000335040	Mlc1	ENCODEMT000335040	Known	ISM	Suffix	0.25	None	None	None	None
m54284U_191107_221739/85655636/ccs	PacBio_Cortex_Rep1	mm10_ERCC_SIRV	chr3	123385969	123368300	-	11	2599	9542	24932	ENSMUSG00000028114.16	ENSMUST00000029759.15	Mettl14	Mettl14-201	Known	Known	None	0.20000000298023224	None	None	None	None
m54284U_191212_053548/64356805/ccs	PacBio_Hippocampus_Rep1	mm10_ERCC_SIRV	chr2	25054423	25062878	+	15	2879	3925	9668	ENSMUSG00000006476.19	ENSMUST00000006646.14	Nsmf	Nsmf-201	Known	Known	None	0.05000000074505806	None	None	None	None
m54284U_191107_221739/23005766/ccs	PacBio_Cortex_Rep1	mm10_ERCC_SIRV	chr9	56161023	56135887	-	7	1679	27861	72828	ENSMUSG00000032324.11	ENSMUST00000034876.9	Tspan3	Tspan3-201	Known	Known	None	0.30000001192092896	None	None	None	None
m54284U_191212_053548/57868858/ccs	PacBio_Hippocampus_Rep1	mm10_ERCC_SIRV	chr5	100159284	100078961	-	8	1692	14769	335473	ENSMUSG00000050640.16	ENCODEMT000335473	Tmem150c	ENCODEMT000335473	Known	NIC	None	0.75	None	None	None	None
m54284U_191212_053548/178588325/ccs	PacBio_Hippocampus_Rep1	mm10_ERCC_SIRV	chr15	88978550	88955886	-	12	2324	44041	113497	ENSMUSG00000035805.13	ENSMUST00000042594.12	Mlc1	Mlc1-201	Known	Known	None	0.25	None	None	None	None
m54284U_191213_120042/99222722/ccs	PacBio_Hippocampus_Rep2	mm10_ERCC_SIRV	chr1	128244420	128277586	+	13	2063	2049	4922	ENSMUSG00000026353.9	ENSMUST00000027592.5	Ubxn4	Ubxn4-201	Known	Known	None	0.550000011920929	None	None	None	None
m54284U_191213_120042/142018061/ccs	PacBio_Hippocampus_Rep2	mm10_ERCC_SIRV	chr17	55986497	55996879	+	13	1760	47846	125004	ENSMUSG00000011589.9	ENSMUST00000011733.8	Fsd1	Fsd1-201	Known	Known	None	0.05000000074505806	None	None	None	None
m54284U_191109_043049/109119806/ccs	PacBio_Cortex_Rep2	mm10_ERCC_SIRV	chr3	123385954	123368300	-	11	2584	9542	24932	ENSMUSG00000028114.16	ENSMUST00000029759.15	Mettl14	Mettl14-201	Known	Known	None	0.20000000298023224	None	None	None	None
m54284U_191212_053548/67175957/ccs	PacBio_Hippocampus_Rep1	mm10_ERCC_SIRV	chr2	25054423	25062880	+	15	2888	3925	9668	ENSMUSG00000006476.19	ENSMUST00000006646.14	Nsmf	Nsmf-201	Known	Known	None	0.05000000074505806	None	None	None	None
m54284U_191212_053548/67830312/ccs	PacBio_Hippocampus_Rep1	mm10_ERCC_SIRV	chr2	25054423	25062880	+	13	2903	3925	335583	ENSMUSG00000006476.19	ENCODEMT000335583	Nsmf	ENCODEMT000335583	Known	NNC	None	0.05000000074505806	None	None	None	None
m54284U_191109_043049/17827434/ccs	PacBio_Cortex_Rep2	mm10_ERCC_SIRV	chr6	113531643	113514887	-	8	1963	18424	48234	ENSMUSG00000030286.6	ENSMUST00000032425.6	Emc3	Emc3-201	Known	Known	None	0.15000000596046448	None	None	None	None
m54284U_191107_221739/23070077/ccs	PacBio_Cortex_Rep1	mm10_ERCC_SIRV	chr9	56160966	56135887	-	7	1622	27861	72828	ENSMUSG00000032324.11	ENSMUST00000034876.9	Tspan3	Tspan3-201	Known	Known	None	0.30000001192092896	None	None	None	None
m54284U_191212_053548/178849535/ccs	PacBio_Hippocampus_Rep1	mm10_ERCC_SIRV	chr15	88978531	88955886	-	12	2305	44041	113497	ENSMUSG00000035805.13	ENSMUST00000042594.12	Mlc1	Mlc1-201	Known	Known	None	0.25	None	None	None	None
m54284U_191109_043049/96797627/ccs	PacBio_Cortex_Rep2	mm10_ERCC_SIRV	chr7	60047974	59983116	-	10	1305	21861	332032	ENSMUSG00000102252.5	ENCODEMT000332032	Snrpn	ENCODEMT000332032	Known	NIC	None	0.10000000149011612	None	None	None	None
m54284U_191109_043049/169934889/ccs	PacBio_Cortex_Rep2	mm10_ERCC_SIRV	chr3	123376231	123368298	-	6	2044	9542	335573	ENSMUSG00000028114.16	ENCODEMT000335573	Mettl14	ENCODEMT000335573	Known	ISM	Suffix	0.20000000298023224	None	None	None	None
m54284U_191213_120042/178391180/ccs	PacBio_Hippocampus_Rep2	mm10_ERCC_SIRV	chr17	55986497	55996881	+	13	1762	47846	125004	ENSMUSG00000011589.9	ENSMUST00000011733.8	Fsd1	Fsd1-201	Known	Known	None	0.05000000074505806	None	None	None	None
m54284U_191212_053548/79760119/ccs	PacBio_Hippocampus_Rep1	mm10_ERCC_SIRV	chr2	25054423	25062882	+	13	2318	3925	331597	ENSMUSG00000006476.19	ENCODEMT000331597	Nsmf	ENCODEMT000331597	Known	NIC	None	0.05000000074505806	None	None	None	None
m54284U_191107_221739/155976251/ccs	PacBio_Cortex_Rep1	mm10_ERCC_SIRV	chr13	112800846	112867892	+	7	1711	39975	335281	ENSMUSG00000021759.14	ENCODEMT000335281	Plpp1	ENCODEMT000335281	Known	NIC	None	0.25	None	None	None	None
m54284U_191213_120042/3933361/ccs	PacBio_Hippocampus_Rep2	mm10_ERCC_SIRV	chr15	88978573	88955886	-	12	2347	44041	113497	ENSMUSG00000035805.13	ENSMUST00000042594.12	Mlc1	Mlc1-201	Known	Known	None	0.25	None	None	None	None
m54284U_191107_221739/23396406/ccs	PacBio_Cortex_Rep1	mm10_ERCC_SIRV	chr9	56160951	56135887	-	7	1607	27861	72828	ENSMUSG00000032324.11	ENSMUST00000034876.9	Tspan3	Tspan3-201	Known	Known	None	0.30000001192092896	None	None	None	None
m54284U_191212_053548/89262372/ccs	PacBio_Hippocampus_Rep1	mm10_ERCC_SIRV	chr2	25054423	25062880	+	14	2819	3925	9672	ENSMUSG00000006476.19	ENSMUST00000074422.13	Nsmf	Nsmf-202	Known	Known	None	0.05000000074505806	None	None	None	None
m54284U_191109_043049/20187216/ccs	PacBio_Cortex_Rep2	mm10_ERCC_SIRV	chr6	113531638	113514887	-	8	1958	18424	48234	ENSMUSG00000030286.6	ENSMUST00000032425.6	Emc3	Emc3-201	Known	Known	None	0.15000000596046448	None	None	None	None
m54284U_191109_043049/170788782/ccs	PacBio_Cortex_Rep2	mm10_ERCC_SIRV	chr3	123385886	123368300	-	11	2516	9542	24932	ENSMUSG00000028114.16	ENSMUST00000029759.15	Mettl14	Mettl14-201	Known	Known	None	0.20000000298023224	None	None	None	None
m54284U_191109_043049/127403032/ccs	PacBio_Cortex_Rep2	mm10_ERCC_SIRV	chr11	62551504	62553210	+	2	1163	33232	87186	ENSMUSG00000019505.7	ENSMUST00000019649.3	Ubb	Ubb-201	Known	Known	None	0.25	None	None	None	None
m54284U_191212_053548/69471002/ccs	PacBio_Hippocampus_Rep1	mm10_ERCC_SIRV	chr5	100159537	100078961	-	8	1724	14769	38398	ENSMUSG00000050640.16	ENSMUST00000063192.14	Tmem150c	Tmem150c-201	Known	Known	None	0.75	None	None	None	None
m54284U_191107_221739/25364621/ccs	PacBio_Cortex_Rep1	mm10_ERCC_SIRV	chr17	55986498	55996884	+	13	1764	47846	125004	ENSMUSG00000011589.9	ENSMUST00000011733.8	Fsd1	Fsd1-201	Known	Known	None	0.10000000149011612	None	None	None	None
m54284U_191213_120042/99878914/ccs	PacBio_Hippocampus_Rep2	mm10_ERCC_SIRV	chr1	128244420	128277516	+	13	1993	2049	4922	ENSMUSG00000026353.9	ENSMUST00000027592.5	Ubxn4	Ubxn4-201	Known	Known	None	0.8999999761581421	None	None	None	None
m54284U_191213_120042/4129452/ccs	PacBio_Hippocampus_Rep2	mm10_ERCC_SIRV	chr15	88978576	88955886	-	12	2350	44041	113497	ENSMUSG00000035805.13	ENSMUST00000042594.12	Mlc1	Mlc1-201	Known	Known	None	0.25	None	None	None	None
m54284U_191107_221739/24117765/ccs	PacBio_Cortex_Rep1	mm10_ERCC_SIRV	chr9	56161071	56135887	-	7	1727	27861	72828	ENSMUSG00000032324.11	ENSMUST00000034876.9	Tspan3	Tspan3-201	Known	Known	None	0.30000001192092896	None	None	None	None
m54284U_191212_053548/91818415/ccs	PacBio_Hippocampus_Rep1	mm10_ERCC_SIRV	chr2	25054423	25062881	+	14	2820	3925	9672	ENSMUSG00000006476.19	ENSMUST00000074422.13	Nsmf	Nsmf-202	Known	Known	None	0.0	None	None	None	None
m54284U_191109_043049/96798369/ccs	PacBio_Cortex_Rep2	mm10_ERCC_SIRV	chr7	60005107	59983116	-	10	1307	21861	56772	ENSMUSG00000102252.5	ENSMUST00000059305.16	Snrpn	Snrpn-201	Known	Known	None	0.10000000149011612	None	None	None	None
m54284U_191212_053548/5964234/ccs	PacBio_Hippocampus_Rep1	mm10_ERCC_SIRV	chr3	123385882	123368300	-	10	2424	9542	335584	ENSMUSG00000028114.16	ENCODEMT000335584	Mettl14	ENCODEMT000335584	Known	NIC	None	0.20000000298023224	None	None	None	None
m54284U_191212_053548/97388645/ccs	PacBio_Hippocampus_Rep1	mm10_ERCC_SIRV	chr2	25054423	25062880	+	14	2819	3925	9672	ENSMUSG00000006476.19	ENSMUST00000074422.13	Nsmf	Nsmf-202	Known	Known	None	0.05000000074505806	None	None	None	None
m54284U_191213_120042/4588367/ccs	PacBio_Hippocampus_Rep2	mm10_ERCC_SIRV	chr15	88978550	88955886	-	12	2324	44041	113497	ENSMUSG00000035805.13	ENSMUST00000042594.12	Mlc1	Mlc1-201	Known	Known	None	0.25	None	None	None	None
m54284U_191107_221739/24446017/ccs	PacBio_Cortex_Rep1	mm10_ERCC_SIRV	chr9	56160972	56135887	-	7	1628	27861	72828	ENSMUSG00000032324.11	ENSMUST00000034876.9	Tspan3	Tspan3-201	Known	Known	None	0.30000001192092896	None	None	None	None
m54284U_191107_221739/42141537/ccs	PacBio_Cortex_Rep1	mm10_ERCC_SIRV	chr17	55986498	55996860	+	13	1740	47846	125004	ENSMUSG00000011589.9	ENSMUST00000011733.8	Fsd1	Fsd1-201	Known	Known	None	0.550000011920929	None	None	None	None
m54284U_191212_053548/28836050/ccs	PacBio_Hippocampus_Rep1	mm10_ERCC_SIRV	chr3	123385982	123368300	-	11	2612	9542	24932	ENSMUSG00000028114.16	ENSMUST00000029759.15	Mettl14	Mettl14-201	Known	Known	None	0.20000000298023224	None	None	None	None
m54284U_191109_043049/21169579/ccs	PacBio_Cortex_Rep2	mm10_ERCC_SIRV	chr6	113517923	113514884	-	3	1270	18424	334633	ENSMUSG00000030286.6	ENCODEMT000334633	Emc3	ENCODEMT000334633	Known	ISM	Suffix	0.15000000596046448	None	None	None	None
m54284U_191212_053548/100665864/ccs	PacBio_Hippocampus_Rep1	mm10_ERCC_SIRV	chr2	25054423	25062880	+	14	2819	3925	9672	ENSMUSG00000006476.19	ENSMUST00000074422.13	Nsmf	Nsmf-202	Known	Known	None	0.05000000074505806	None	None	None	None
m54284U_191107_221739/178522129/ccs	PacBio_Cortex_Rep1	mm10_ERCC_SIRV	chr13	112800818	112867883	+	6	1561	39975	103653	ENSMUSG00000021759.14	ENSMUST00000016144.11	Plpp1	Plpp1-201	Known	Known	None	0.30000001192092896	None	None	None	None
m54284U_191213_120042/5243950/ccs	PacBio_Hippocampus_Rep2	mm10_ERCC_SIRV	chr15	88978556	88955886	-	12	2330	44041	113497	ENSMUSG00000035805.13	ENSMUST00000042594.12	Mlc1	Mlc1-201	Known	Known	None	0.25	None	None	None	None
m54284U_191107_221739/24510706/ccs	PacBio_Cortex_Rep1	mm10_ERCC_SIRV	chr9	56160951	56135887	-	7	1607	27861	72828	ENSMUSG00000032324.11	ENSMUST00000034876.9	Tspan3	Tspan3-201	Known	Known	None	0.30000001192092896	None	None	None	None
m54284U_191212_053548/62587450/ccs	PacBio_Hippocampus_Rep1	mm10_ERCC_SIRV	chr3	123385971	123368300	-	11	2601	9542	24932	ENSMUSG00000028114.16	ENSMUST00000029759.15	Mettl14	Mettl14-201	Known	Known	None	0.20000000298023224	None	None	None	None
m54284U_191212_053548/103482539/ccs	PacBio_Hippocampus_Rep1	mm10_ERCC_SIRV	chr2	25054423	25062880	+	15	2888	3925	9668	ENSMUSG00000006476.19	ENSMUST00000006646.14	Nsmf	Nsmf-201	Known	Known	None	0.05000000074505806	None	None	None	None
m54284U_191107_221739/73663388/ccs	PacBio_Cortex_Rep1	mm10_ERCC_SIRV	chr17	55986530	55996882	+	11	2572	47846	335466	ENSMUSG00000011589.9	ENCODEMT000335466	Fsd1	ENCODEMT000335466	Known	NIC	None	0.05000000074505806	None	None	None	None
m54284U_191109_043049/96994961/ccs	PacBio_Cortex_Rep2	mm10_ERCC_SIRV	chr7	60005111	59983116	-	10	1311	21861	56772	ENSMUSG00000102252.5	ENSMUST00000059305.16	Snrpn	Snrpn-201	Known	Known	None	0.10000000149011612	None	None	None	None
m54284U_191213_120042/5964411/ccs	PacBio_Hippocampus_Rep2	mm10_ERCC_SIRV	chr15	88978551	88955886	-	12	2325	44041	113497	ENSMUSG00000035805.13	ENSMUST00000042594.12	Mlc1	Mlc1-201	Known	Known	None	0.25	None	None	None	None
m54284U_191212_053548/23134346/ccs	PacBio_Hippocampus_Rep1	mm10_ERCC_SIRV	chr1	128244421	128277516	+	13	1992	2049	4922	ENSMUSG00000026353.9	ENSMUST00000027592.5	Ubxn4	Ubxn4-201	Known	Known	None	0.8999999761581421	None	None	None	None
m54284U_191212_053548/71958829/ccs	PacBio_Hippocampus_Rep1	mm10_ERCC_SIRV	chr5	100159302	100078961	-	8	1710	14769	335473	ENSMUSG00000050640.16	ENCODEMT000335473	Tmem150c	ENCODEMT000335473	Known	NIC	None	0.75	None	None	None	None
m54284U_191109_043049/21430892/ccs	PacBio_Cortex_Rep2	mm10_ERCC_SIRV	chr6	113531631	113514887	-	8	1951	18424	48234	ENSMUSG00000030286.6	ENSMUST00000032425.6	Emc3	Emc3-201	Known	Known	None	0.15000000596046448	None	None	None	None
m54284U_191107_221739/24772653/ccs	PacBio_Cortex_Rep1	mm10_ERCC_SIRV	chr9	56160999	56135887	-	7	1655	27861	72828	ENSMUSG00000032324.11	ENSMUST00000034876.9	Tspan3	Tspan3-201	Known	Known	None	0.30000001192092896	None	None	None	None
m54284U_191212_053548/100074604/ccs	PacBio_Hippocampus_Rep1	mm10_ERCC_SIRV	chr3	123385949	123368300	-	11	2579	9542	24932	ENSMUSG00000028114.16	ENSMUST00000029759.15	Mettl14	Mettl14-201	Known	Known	None	0.20000000298023224	None	None	None	None
m54284U_191212_053548/107676961/ccs	PacBio_Hippocampus_Rep1	mm10_ERCC_SIRV	chr2	25054423	25062881	+	15	2889	3925	9668	ENSMUSG00000006476.19	ENSMUST00000006646.14	Nsmf	Nsmf-201	Known	Known	None	0.0	None	None	None	None
m54284U_191213_120042/6359120/ccs	PacBio_Hippocampus_Rep2	mm10_ERCC_SIRV	chr15	88978550	88955886	-	12	2324	44041	113497	ENSMUSG00000035805.13	ENSMUST00000042594.12	Mlc1	Mlc1-201	Known	Known	None	0.25	None	None	None	None
m54284U_191109_043049/127861026/ccs	PacBio_Cortex_Rep2	mm10_ERCC_SIRV	chr11	62551504	62553204	+	2	1157	33232	87186	ENSMUSG00000019505.7	ENSMUST00000019649.3	Ubb	Ubb-201	Known	Known	None	0.30000001192092896	None	None	None	None
m54284U_191212_053548/109774766/ccs	PacBio_Hippocampus_Rep1	mm10_ERCC_SIRV	chr2	25054423	25062878	+	15	2886	3925	9668	ENSMUSG00000006476.19	ENSMUST00000006646.14	Nsmf	Nsmf-201	Known	Known	None	0.05000000074505806	None	None	None	None
m54284U_191213_120042/10224943/ccs	PacBio_Hippocampus_Rep2	mm10_ERCC_SIRV	chr3	123385954	123368300	-	11	2584	9542	24932	ENSMUSG00000028114.16	ENSMUST00000029759.15	Mettl14	Mettl14-201	Known	Known	None	0.20000000298023224	None	None	None	None
m54284U_191107_221739/25364609/ccs	PacBio_Cortex_Rep1	mm10_ERCC_SIRV	chr9	56160951	56135887	-	7	1607	27861	72828	ENSMUSG00000032324.11	ENSMUST00000034876.9	Tspan3	Tspan3-201	Known	Known	None	0.30000001192092896	None	None	None	None
m54284U_191107_221739/74580181/ccs	PacBio_Cortex_Rep1	mm10_ERCC_SIRV	chr17	55986498	55996860	+	13	1740	47846	125004	ENSMUSG00000011589.9	ENSMUST00000011733.8	Fsd1	Fsd1-201	Known	Known	None	0.550000011920929	None	None	None	None
m54284U_191212_053548/112003448/ccs	PacBio_Hippocampus_Rep1	mm10_ERCC_SIRV	chr2	25054423	25062880	+	15	2888	3925	9668	ENSMUSG00000006476.19	ENSMUST00000006646.14	Nsmf	Nsmf-201	Known	Known	None	0.05000000074505806	None	None	None	None
m54284U_191109_043049/23790261/ccs	PacBio_Cortex_Rep2	mm10_ERCC_SIRV	chr6	113531507	113514887	-	8	1827	18424	48234	ENSMUSG00000030286.6	ENSMUST00000032425.6	Emc3	Emc3-201	Known	Known	None	0.15000000596046448	None	None	None	None
m54284U_191213_120042/6881513/ccs	PacBio_Hippocampus_Rep2	mm10_ERCC_SIRV	chr15	88978556	88955886	-	12	2330	44041	113497	ENSMUSG00000035805.13	ENSMUST00000042594.12	Mlc1	Mlc1-201	Known	Known	None	0.25	None	None	None	None
m54284U_191213_120042/15598136/ccs	PacBio_Hippocampus_Rep2	mm10_ERCC_SIRV	chr3	123385985	123368298	-	11	2426	9542	335580	ENSMUSG00000028114.16	ENCODEMT000335580	Mettl14	ENCODEMT000335580	Known	NNC	None	0.20000000298023224	None	None	None	None
m54284U_191109_043049/26149702/ccs	PacBio_Cortex_Rep2	mm10_ERCC_SIRV	chr13	112800818	112867882	+	6	1560	39975	103653	ENSMUSG00000021759.14	ENSMUST00000016144.11	Plpp1	Plpp1-201	Known	Known	None	0.25	None	None	None	None
m54284U_191212_053548/112330664/ccs	PacBio_Hippocampus_Rep1	mm10_ERCC_SIRV	chr2	25054423	25062878	+	15	2886	3925	9668	ENSMUSG00000006476.19	ENSMUST00000006646.14	Nsmf	Nsmf-201	Known	Known	None	0.05000000074505806	None	None	None	None
m54284U_191109_043049/97387570/ccs	PacBio_Cortex_Rep2	mm10_ERCC_SIRV	chr7	60005109	59983116	-	10	1309	21861	56772	ENSMUSG00000102252.5	ENSMUST00000059305.16	Snrpn	Snrpn-201	Known	Known	None	0.10000000149011612	None	None	None	None
m54284U_191107_221739/25954436/ccs	PacBio_Cortex_Rep1	mm10_ERCC_SIRV	chr9	56160967	56135887	-	7	1623	27861	72828	ENSMUSG00000032324.11	ENSMUST00000034876.9	Tspan3	Tspan3-201	Known	Known	None	0.30000001192092896	None	None	None	None
m54284U_191107_221739/77070645/ccs	PacBio_Cortex_Rep1	mm10_ERCC_SIRV	chr17	55986498	55996878	+	13	1758	47846	125004	ENSMUSG00000011589.9	ENSMUST00000011733.8	Fsd1	Fsd1-201	Known	Known	None	0.05000000074505806	None	None	None	None
m54284U_191212_053548/112918599/ccs	PacBio_Hippocampus_Rep1	mm10_ERCC_SIRV	chr2	25054423	25062880	+	15	2888	3925	9668	ENSMUSG00000006476.19	ENSMUST00000006646.14	Nsmf	Nsmf-201	Known	Known	None	0.05000000074505806	None	None	None	None
m54284U_191212_053548/98043764/ccs	PacBio_Hippocampus_Rep1	mm10_ERCC_SIRV	chr5	100159307	100078961	-	8	1715	14769	335473	ENSMUSG00000050640.16	ENCODEMT000335473	Tmem150c	ENCODEMT000335473	Known	NIC	None	0.75	None	None	None	None
m54284U_191213_120042/6947538/ccs	PacBio_Hippocampus_Rep2	mm10_ERCC_SIRV	chr15	88978550	88955886	-	12	2324	44041	113497	ENSMUSG00000035805.13	ENSMUST00000042594.12	Mlc1	Mlc1-201	Known	Known	None	0.25	None	None	None	None
m54284U_191213_120042/103416141/ccs	PacBio_Hippocampus_Rep2	mm10_ERCC_SIRV	chr3	123385973	123368300	-	11	2603	9542	24932	ENSMUSG00000028114.16	ENSMUST00000029759.15	Mettl14	Mettl14-201	Known	Known	None	0.20000000298023224	None	None	None	None
m54284U_191109_043049/24052521/ccs	PacBio_Cortex_Rep2	mm10_ERCC_SIRV	chr6	113531613	113514887	-	8	1933	18424	48234	ENSMUSG00000030286.6	ENSMUST00000032425.6	Emc3	Emc3-201	Known	Known	None	0.15000000596046448	None	None	None	None
m54284U_191107_221739/26411469/ccs	PacBio_Cortex_Rep1	mm10_ERCC_SIRV	chr9	56160933	56135887	-	7	1589	27861	72828	ENSMUSG00000032324.11	ENSMUST00000034876.9	Tspan3	Tspan3-201	Known	Known	None	0.30000001192092896	None	None	None	None
m54284U_191212_053548/113706279/ccs	PacBio_Hippocampus_Rep1	mm10_ERCC_SIRV	chr2	25054423	25062878	+	14	2817	3925	9672	ENSMUSG00000006476.19	ENSMUST00000074422.13	Nsmf	Nsmf-202	Known	Known	None	0.05000000074505806	None	None	None	None
m54284U_191213_120042/7342613/ccs	PacBio_Hippocampus_Rep2	mm10_ERCC_SIRV	chr15	88978550	88955886	-	12	2324	44041	113497	ENSMUSG00000035805.13	ENSMUST00000042594.12	Mlc1	Mlc1-201	Known	Known	None	0.25	None	None	None	None
m54284U_191107_221739/95683675/ccs	PacBio_Cortex_Rep1	mm10_ERCC_SIRV	chr17	55986531	55996880	+	11	2532	47846	335431	ENSMUSG00000011589.9	ENCODEMT000335431	Fsd1	ENCODEMT000335431	Known	NIC	None	0.05000000074505806	None	None	None	None
m54284U_191212_053548/115017494/ccs	PacBio_Hippocampus_Rep1	mm10_ERCC_SIRV	chr2	25054423	25062880	+	15	2888	3925	9668	ENSMUSG00000006476.19	ENSMUST00000006646.14	Nsmf	Nsmf-201	Known	Known	None	0.05000000074505806	None	None	None	None
m54284U_191107_221739/26608843/ccs	PacBio_Cortex_Rep1	mm10_ERCC_SIRV	chr9	56161007	56135887	-	7	1663	27861	72828	ENSMUSG00000032324.11	ENSMUST00000034876.9	Tspan3	Tspan3-201	Known	Known	None	0.30000001192092896	None	None	None	None
m54284U_191107_221739/37553881/ccs	PacBio_Cortex_Rep1	mm10_ERCC_SIRV	chr3	123371515	123368299	-	2	1585	9542	335579	ENSMUSG00000028114.16	ENCODEMT000335579	Mettl14	ENCODEMT000335579	Known	ISM	Suffix	0.20000000298023224	None	None	None	None
m54284U_191109_043049/24315838/ccs	PacBio_Cortex_Rep2	mm10_ERCC_SIRV	chr6	113531639	113514887	-	8	1959	18424	48234	ENSMUSG00000030286.6	ENSMUST00000032425.6	Emc3	Emc3-201	Known	Known	None	0.15000000596046448	None	None	None	None
m54284U_191213_120042/8391061/ccs	PacBio_Hippocampus_Rep2	mm10_ERCC_SIRV	chr15	88978552	88955886	-	12	2326	44041	113497	ENSMUSG00000035805.13	ENSMUST00000042594.12	Mlc1	Mlc1-201	Known	Known	None	0.25	None	None	None	None
m54284U_191109_043049/97583521/ccs	PacBio_Cortex_Rep2	mm10_ERCC_SIRV	chr7	60005125	59983116	-	10	1325	21861	56772	ENSMUSG00000102252.5	ENSMUST00000059305.16	Snrpn	Snrpn-201	Known	Known	None	0.10000000149011612	None	None	None	None
m54284U_191212_053548/115671590/ccs	PacBio_Hippocampus_Rep1	mm10_ERCC_SIRV	chr2	25054423	25062878	+	15	2886	3925	9668	ENSMUSG00000006476.19	ENSMUST00000006646.14	Nsmf	Nsmf-201	Known	Known	None	0.05000000074505806	None	None	None	None
m54284U_191109_043049/127861800/ccs	PacBio_Cortex_Rep2	mm10_ERCC_SIRV	chr11	62551504	62553210	+	2	1163	33232	87186	ENSMUSG00000019505.7	ENSMUST00000019649.3	Ubb	Ubb-201	Known	Known	None	0.25	None	None	None	None
m54284U_191109_043049/97715748/ccs	PacBio_Cortex_Rep2	mm10_ERCC_SIRV	chr7	60005101	59983116	-	10	1310	21861	335585	ENSMUSG00000102252.5	ENCODEMT000335585	Snrpn	ENCODEMT000335585	Known	NNC	None	0.10000000149011612	None	None	None	None
m54284U_191109_043049/395540/ccs	PacBio_Cortex_Rep2	mm10_ERCC_SIRV	chr17	55986498	55996879	+	13	1759	47846	125004	ENSMUSG00000011589.9	ENSMUST00000011733.8	Fsd1	Fsd1-201	Known	Known	None	0.05000000074505806	None	None	None	None
m54284U_191107_221739/27395807/ccs	PacBio_Cortex_Rep1	mm10_ERCC_SIRV	chr9	56160951	56135887	-	7	1607	27861	72828	ENSMUSG00000032324.11	ENSMUST00000034876.9	Tspan3	Tspan3-201	Known	Known	None	0.30000001192092896	None	None	None	None
m54284U_191109_043049/31787814/ccs	PacBio_Cortex_Rep2	mm10_ERCC_SIRV	chr13	112800818	112867883	+	6	1558	39975	103654	ENSMUSG00000021759.14	ENSMUST00000070951.7	Plpp1	Plpp1-202	Known	Known	None	0.30000001192092896	None	None	None	None
m54284U_191107_221739/51839946/ccs	PacBio_Cortex_Rep1	mm10_ERCC_SIRV	chr3	123385967	123368301	-	11	2596	9542	24932	ENSMUSG00000028114.16	ENSMUST00000029759.15	Mettl14	Mettl14-201	Known	Known	None	0.20000000298023224	None	None	None	None
m54284U_191212_053548/119539830/ccs	PacBio_Hippocampus_Rep1	mm10_ERCC_SIRV	chr2	25054423	25062880	+	14	2819	3925	9672	ENSMUSG00000006476.19	ENSMUST00000074422.13	Nsmf	Nsmf-202	Known	Known	None	0.05000000074505806	None	None	None	None
m54284U_191213_120042/27460828/ccs	PacBio_Hippocampus_Rep2	mm10_ERCC_SIRV	chr5	100159303	100078961	-	8	1711	14769	335473	ENSMUSG00000050640.16	ENCODEMT000335473	Tmem150c	ENCODEMT000335473	Known	NIC	None	0.75	None	None	None	None
m54284U_191213_120042/8456270/ccs	PacBio_Hippocampus_Rep2	mm10_ERCC_SIRV	chr15	88978998	88955886	-	11	2198	44041	335055	ENSMUSG00000035805.13	ENCODEMT000335055	Mlc1	ENCODEMT000335055	Known	NIC	None	0.25	None	None	None	None
m54284U_191212_053548/122290764/ccs	PacBio_Hippocampus_Rep1	mm10_ERCC_SIRV	chr2	25054423	25062880	+	15	2888	3925	9668	ENSMUSG00000006476.19	ENSMUST00000006646.14	Nsmf	Nsmf-201	Known	Known	None	0.05000000074505806	None	None	None	None
m54284U_191109_043049/26805736/ccs	PacBio_Cortex_Rep2	mm10_ERCC_SIRV	chr6	113531638	113514887	-	8	1958	18424	48234	ENSMUSG00000030286.6	ENSMUST00000032425.6	Emc3	Emc3-201	Known	Known	None	0.15000000596046448	None	None	None	None
m54284U_191107_221739/52756684/ccs	PacBio_Cortex_Rep1	mm10_ERCC_SIRV	chr3	123385914	123368301	-	11	2543	9542	24932	ENSMUSG00000028114.16	ENSMUST00000029759.15	Mettl14	Mettl14-201	Known	Known	None	0.20000000298023224	None	None	None	None
m54284U_191107_221739/29688114/ccs	PacBio_Cortex_Rep1	mm10_ERCC_SIRV	chr9	56161053	56135887	-	7	1709	27861	72828	ENSMUSG00000032324.11	ENSMUST00000034876.9	Tspan3	Tspan3-201	Known	Known	None	0.30000001192092896	None	None	None	None
m54284U_191109_043049/37553044/ccs	PacBio_Cortex_Rep2	mm10_ERCC_SIRV	chr17	55986498	55996873	+	13	1753	47846	125004	ENSMUSG00000011589.9	ENSMUST00000011733.8	Fsd1	Fsd1-201	Known	Known	None	0.10000000149011612	None	None	None	None
m54284U_191213_120042/8784017/ccs	PacBio_Hippocampus_Rep2	mm10_ERCC_SIRV	chr15	88978539	88955886	-	12	2313	44041	113497	ENSMUSG00000035805.13	ENSMUST00000042594.12	Mlc1	Mlc1-201	Known	Known	None	0.25	None	None	None	None
m54284U_191212_053548/122291468/ccs	PacBio_Hippocampus_Rep1	mm10_ERCC_SIRV	chr2	25054423	25062880	+	15	2888	3925	9668	ENSMUSG00000006476.19	ENSMUST00000006646.14	Nsmf	Nsmf-201	Known	Known	None	0.05000000074505806	None	None	None	None
m54284U_191107_221739/107284942/ccs	PacBio_Cortex_Rep1	mm10_ERCC_SIRV	chr3	123385986	123368301	-	11	2615	9542	24932	ENSMUSG00000028114.16	ENSMUST00000029759.15	Mettl14	Mettl14-201	Known	Known	None	0.20000000298023224	None	None	None	None
m54284U_191213_120042/9372230/ccs	PacBio_Hippocampus_Rep2	mm10_ERCC_SIRV	chr15	88978573	88955886	-	12	2347	44041	113497	ENSMUSG00000035805.13	ENSMUST00000042594.12	Mlc1	Mlc1-201	Known	Known	None	0.25	None	None	None	None
m54284U_191107_221739/29753976/ccs	PacBio_Cortex_Rep1	mm10_ERCC_SIRV	chr9	56160995	56135887	-	7	1651	27861	72828	ENSMUSG00000032324.11	ENSMUST00000034876.9	Tspan3	Tspan3-201	Known	Known	None	0.30000001192092896	None	None	None	None
m54284U_191212_053548/122947093/ccs	PacBio_Hippocampus_Rep1	mm10_ERCC_SIRV	chr2	25054425	25062883	+	13	2922	3925	331665	ENSMUSG00000006476.19	ENCODEMT000331665	Nsmf	ENCODEMT000331665	Known	ISM	Prefix	0.05000000074505806	None	None	None	None
m54284U_191109_043049/27394452/ccs	PacBio_Cortex_Rep2	mm10_ERCC_SIRV	chr6	113531614	113514887	-	8	1934	18424	48234	ENSMUSG00000030286.6	ENSMUST00000032425.6	Emc3	Emc3-201	Known	Known	None	0.15000000596046448	None	None	None	None
m54284U_191109_043049/46203653/ccs	PacBio_Cortex_Rep2	mm10_ERCC_SIRV	chr17	55986498	55996880	+	13	1760	47846	125004	ENSMUSG00000011589.9	ENSMUST00000011733.8	Fsd1	Fsd1-201	Known	Known	None	0.05000000074505806	None	None	None	None
m54284U_191107_221739/85591824/ccs	PacBio_Cortex_Rep1	mm10_ERCC_SIRV	chr1	128244422	128277516	+	13	1991	2049	4922	ENSMUSG00000026353.9	ENSMUST00000027592.5	Ubxn4	Ubxn4-201	Known	Known	None	0.8999999761581421	None	None	None	None
m54284U_191109_043049/97715921/ccs	PacBio_Cortex_Rep2	mm10_ERCC_SIRV	chr7	60005110	59983116	-	10	1310	21861	56772	ENSMUSG00000102252.5	ENSMUST00000059305.16	Snrpn	Snrpn-201	Known	Known	None	0.10000000149011612	None	None	None	None
m54284U_191107_221739/123865635/ccs	PacBio_Cortex_Rep1	mm10_ERCC_SIRV	chr3	123385960	123368301	-	11	2589	9542	24932	ENSMUSG00000028114.16	ENSMUST00000029759.15	Mettl14	Mettl14-201	Known	Known	None	0.20000000298023224	None	None	None	None
m54284U_191212_053548/125239746/ccs	PacBio_Hippocampus_Rep1	mm10_ERCC_SIRV	chr2	25054423	25062880	+	15	2888	3925	9668	ENSMUSG00000006476.19	ENSMUST00000006646.14	Nsmf	Nsmf-201	Known	Known	None	0.05000000074505806	None	None	None	None
m54284U_191213_120042/29950759/ccs	PacBio_Hippocampus_Rep2	mm10_ERCC_SIRV	chr5	100159336	100078961	-	8	1744	14769	335473	ENSMUSG00000050640.16	ENCODEMT000335473	Tmem150c	ENCODEMT000335473	Known	NIC	None	0.75	None	None	None	None
m54284U_191109_043049/127863422/ccs	PacBio_Cortex_Rep2	mm10_ERCC_SIRV	chr11	62551504	62553206	+	2	1159	33232	87186	ENSMUSG00000019505.7	ENSMUST00000019649.3	Ubb	Ubb-201	Known	Known	None	0.30000001192092896	None	None	None	None
m54284U_191213_120042/9898535/ccs	PacBio_Hippocampus_Rep2	mm10_ERCC_SIRV	chr15	88978531	88955886	-	12	2305	44041	113497	ENSMUSG00000035805.13	ENSMUST00000042594.12	Mlc1	Mlc1-201	Known	Known	None	0.25	None	None	None	None
m54284U_191107_221739/29952809/ccs	PacBio_Cortex_Rep1	mm10_ERCC_SIRV	chr9	56160998	56135887	-	7	1644	27861	72828	ENSMUSG00000032324.11	ENSMUST00000034876.9	Tspan3	Tspan3-201	Known	Known	None	0.30000001192092896	None	None	None	None
m54284U_191109_043049/40699275/ccs	PacBio_Cortex_Rep2	mm10_ERCC_SIRV	chr13	112800818	112867881	+	6	1559	39975	103653	ENSMUSG00000021759.14	ENSMUST00000016144.11	Plpp1	Plpp1-201	Known	Known	None	0.25	None	None	None	None
m54284U_191109_043049/1116111/ccs	PacBio_Cortex_Rep2	mm10_ERCC_SIRV	chr3	123385920	123368301	-	11	2549	9542	24932	ENSMUSG00000028114.16	ENSMUST00000029759.15	Mettl14	Mettl14-201	Known	Known	None	0.20000000298023224	None	None	None	None
m54284U_191212_053548/129565109/ccs	PacBio_Hippocampus_Rep1	mm10_ERCC_SIRV	chr2	25054415	25062878	+	15	2881	3925	331584	ENSMUSG00000006476.19	ENCODEMT000331584	Nsmf	ENCODEMT000331584	Known	NIC	None	0.05000000074505806	None	None	None	None
m54284U_191109_043049/32703965/ccs	PacBio_Cortex_Rep2	mm10_ERCC_SIRV	chr6	113531645	113514887	-	8	1965	18424	48234	ENSMUSG00000030286.6	ENSMUST00000032425.6	Emc3	Emc3-201	Known	Known	None	0.15000000596046448	None	None	None	None
m54284U_191109_043049/49089078/ccs	PacBio_Cortex_Rep2	mm10_ERCC_SIRV	chr17	55986532	55996880	+	13	1724	47846	335425	ENSMUSG00000011589.9	ENCODEMT000335425	Fsd1	ENCODEMT000335425	Known	NNC	None	0.05000000074505806	None	None	None	None
m54284U_191213_120042/10551430/ccs	PacBio_Hippocampus_Rep2	mm10_ERCC_SIRV	chr15	88978548	88955886	-	12	2322	44041	113497	ENSMUSG00000035805.13	ENSMUST00000042594.12	Mlc1	Mlc1-201	Known	Known	None	0.25	None	None	None	None
m54284U_191109_043049/8390965/ccs	PacBio_Cortex_Rep2	mm10_ERCC_SIRV	chr3	123385945	123368301	-	11	2574	9542	24932	ENSMUSG00000028114.16	ENSMUST00000029759.15	Mettl14	Mettl14-201	Known	Known	None	0.20000000298023224	None	None	None	None
m54284U_191107_221739/30344131/ccs	PacBio_Cortex_Rep1	mm10_ERCC_SIRV	chr9	56147480	56135889	-	6	1358	27861	329968	ENSMUSG00000032324.11	ENCODEMT000329968	Tspan3	ENCODEMT000329968	Known	ISM	Suffix	0.30000001192092896	None	None	None	None
m54284U_191212_053548/138610412/ccs	PacBio_Hippocampus_Rep1	mm10_ERCC_SIRV	chr2	25054423	25062882	+	15	2890	3925	9668	ENSMUSG00000006476.19	ENSMUST00000006646.14	Nsmf	Nsmf-201	Known	Known	None	0.05000000074505806	None	None	None	None
m54284U_191109_043049/98043912/ccs	PacBio_Cortex_Rep2	mm10_ERCC_SIRV	chr7	60005110	59983116	-	10	1310	21861	56772	ENSMUSG00000102252.5	ENSMUST00000059305.16	Snrpn	Snrpn-201	Known	Known	None	0.10000000149011612	None	None	None	None
m54284U_191213_120042/12058745/ccs	PacBio_Hippocampus_Rep2	mm10_ERCC_SIRV	chr15	88978550	88955886	-	12	2324	44041	113497	ENSMUSG00000035805.13	ENSMUST00000042594.12	Mlc1	Mlc1-201	Known	Known	None	0.25	None	None	None	None
m54284U_191109_043049/12714386/ccs	PacBio_Cortex_Rep2	mm10_ERCC_SIRV	chr3	123385968	123368301	-	11	2597	9542	24932	ENSMUSG00000028114.16	ENSMUST00000029759.15	Mettl14	Mettl14-201	Known	Known	None	0.20000000298023224	None	None	None	None
m54284U_191109_043049/52497103/ccs	PacBio_Cortex_Rep2	mm10_ERCC_SIRV	chr17	55986498	55996879	+	13	1759	47846	125004	ENSMUSG00000011589.9	ENSMUST00000011733.8	Fsd1	Fsd1-201	Known	Known	None	0.05000000074505806	None	None	None	None
m54284U_191212_053548/144179913/ccs	PacBio_Hippocampus_Rep1	mm10_ERCC_SIRV	chr2	25054423	25062880	+	14	2819	3925	9672	ENSMUSG00000006476.19	ENSMUST00000074422.13	Nsmf	Nsmf-202	Known	Known	None	0.05000000074505806	None	None	None	None
m54284U_191109_043049/36046565/ccs	PacBio_Cortex_Rep2	mm10_ERCC_SIRV	chr6	113531614	113514887	-	8	1934	18424	48234	ENSMUSG00000030286.6	ENSMUST00000032425.6	Emc3	Emc3-201	Known	Known	None	0.15000000596046448	None	None	None	None
m54284U_191107_221739/31850786/ccs	PacBio_Cortex_Rep1	mm10_ERCC_SIRV	chr9	56160995	56135887	-	7	1651	27861	72828	ENSMUSG00000032324.11	ENSMUST00000034876.9	Tspan3	Tspan3-201	Known	Known	None	0.30000001192092896	None	None	None	None
m54284U_191109_043049/35849698/ccs	PacBio_Cortex_Rep2	mm10_ERCC_SIRV	chr3	123385941	123368301	-	11	2570	9542	24932	ENSMUSG00000028114.16	ENSMUST00000029759.15	Mettl14	Mettl14-201	Known	Known	None	0.20000000298023224	None	None	None	None
m54284U_191213_120042/12716714/ccs	PacBio_Hippocampus_Rep2	mm10_ERCC_SIRV	chr15	88978548	88955886	-	12	2322	44041	113497	ENSMUSG00000035805.13	ENSMUST00000042594.12	Mlc1	Mlc1-201	Known	Known	None	0.25	None	None	None	None
m54284U_191213_120042/71632720/ccs	PacBio_Hippocampus_Rep2	mm10_ERCC_SIRV	chr5	100159547	100078961	-	8	1734	14769	38398	ENSMUSG00000050640.16	ENSMUST00000063192.14	Tmem150c	Tmem150c-201	Known	Known	None	0.75	None	None	None	None
m54284U_191212_053548/144640313/ccs	PacBio_Hippocampus_Rep1	mm10_ERCC_SIRV	chr2	25054424	25062880	+	15	2880	3925	331795	ENSMUSG00000006476.19	ENCODEMT000331795	Nsmf	ENCODEMT000331795	Known	NIC	None	0.05000000074505806	None	None	None	None
m54284U_191107_221739/131597921/ccs	PacBio_Cortex_Rep1	mm10_ERCC_SIRV	chr1	128244439	128277446	+	12	1859	2049	335074	ENSMUSG00000026353.9	ENCODEMT000335074	Ubxn4	ENCODEMT000335074	Known	NIC	None	0.8999999761581421	None	None	None	None
m54284U_191109_043049/82576431/ccs	PacBio_Cortex_Rep2	mm10_ERCC_SIRV	chr17	55986529	55996866	+	13	1744	47846	335475	ENSMUSG00000011589.9	ENCODEMT000335475	Fsd1	ENCODEMT000335475	Known	NNC	None	0.30000001192092896	None	None	None	None
m54284U_191109_043049/59443376/ccs	PacBio_Cortex_Rep2	mm10_ERCC_SIRV	chr3	123385961	123368301	-	11	2590	9542	24932	ENSMUSG00000028114.16	ENSMUST00000029759.15	Mettl14	Mettl14-201	Known	Known	None	0.20000000298023224	None	None	None	None
m54284U_191109_043049/52626855/ccs	PacBio_Cortex_Rep2	mm10_ERCC_SIRV	chr13	112800845	112867894	+	5	1406	39975	335284	ENSMUSG00000021759.14	ENCODEMT000335284	Plpp1	ENCODEMT000335284	Known	NIC	None	0.30000001192092896	None	None	None	None
m54284U_191213_120042/14289078/ccs	PacBio_Hippocampus_Rep2	mm10_ERCC_SIRV	chr15	88978566	88955886	-	12	2340	44041	113497	ENSMUSG00000035805.13	ENSMUST00000042594.12	Mlc1	Mlc1-201	Known	Known	None	0.25	None	None	None	None
m54284U_191107_221739/32180907/ccs	PacBio_Cortex_Rep1	mm10_ERCC_SIRV	chr9	56161011	56135887	-	7	1667	27861	72828	ENSMUSG00000032324.11	ENSMUST00000034876.9	Tspan3	Tspan3-201	Known	Known	None	0.30000001192092896	None	None	None	None
m54284U_191109_043049/98109161/ccs	PacBio_Cortex_Rep2	mm10_ERCC_SIRV	chr7	60005112	59983116	-	10	1312	21861	56772	ENSMUSG00000102252.5	ENSMUST00000059305.16	Snrpn	Snrpn-201	Known	Known	None	0.10000000149011612	None	None	None	None
m54284U_191212_053548/146997416/ccs	PacBio_Hippocampus_Rep1	mm10_ERCC_SIRV	chr2	25054423	25062880	+	14	2819	3925	9672	ENSMUSG00000006476.19	ENSMUST00000074422.13	Nsmf	Nsmf-202	Known	Known	None	0.05000000074505806	None	None	None	None
m54284U_191109_043049/37552176/ccs	PacBio_Cortex_Rep2	mm10_ERCC_SIRV	chr6	113531645	113514887	-	8	1965	18424	48234	ENSMUSG00000030286.6	ENSMUST00000032425.6	Emc3	Emc3-201	Known	Known	None	0.15000000596046448	None	None	None	None
m54284U_191109_043049/127926806/ccs	PacBio_Cortex_Rep2	mm10_ERCC_SIRV	chr11	62551504	62553212	+	2	1165	33232	87186	ENSMUSG00000019505.7	ENSMUST00000019649.3	Ubb	Ubb-201	Known	Known	None	0.30000001192092896	None	None	None	None
m54284U_191109_043049/80478804/ccs	PacBio_Cortex_Rep2	mm10_ERCC_SIRV	chr3	123385952	123368301	-	11	2581	9542	24932	ENSMUSG00000028114.16	ENSMUST00000029759.15	Mettl14	Mettl14-201	Known	Known	None	0.20000000298023224	None	None	None	None
m54284U_191109_043049/91030321/ccs	PacBio_Cortex_Rep2	mm10_ERCC_SIRV	chr17	55986519	55996880	+	13	1758	47846	335571	ENSMUSG00000011589.9	ENCODEMT000335571	Fsd1	ENCODEMT000335571	Known	NIC	None	0.05000000074505806	None	None	None	None
m54284U_191212_053548/147062822/ccs	PacBio_Hippocampus_Rep1	mm10_ERCC_SIRV	chr2	25054423	25062881	+	15	2889	3925	9668	ENSMUSG00000006476.19	ENSMUST00000006646.14	Nsmf	Nsmf-201	Known	Known	None	0.0	None	None	None	None
m54284U_191213_120042/14812487/ccs	PacBio_Hippocampus_Rep2	mm10_ERCC_SIRV	chr15	88978547	88955886	-	12	2321	44041	113497	ENSMUSG00000035805.13	ENSMUST00000042594.12	Mlc1	Mlc1-201	Known	Known	None	0.25	None	None	None	None
m54284U_191107_221739/32574257/ccs	PacBio_Cortex_Rep1	mm10_ERCC_SIRV	chr9	56160984	56135887	-	7	1640	27861	72828	ENSMUSG00000032324.11	ENSMUST00000034876.9	Tspan3	Tspan3-201	Known	Known	None	0.30000001192092896	None	None	None	None
m54284U_191213_120042/16648354/ccs	PacBio_Hippocampus_Rep2	mm10_ERCC_SIRV	chr15	88978552	88955886	-	9	1976	44041	335586	ENSMUSG00000035805.13	ENCODEMT000335586	Mlc1	ENCODEMT000335586	Known	NIC	None	0.25	None	None	None	None
m54284U_191109_043049/117508354/ccs	PacBio_Cortex_Rep2	mm10_ERCC_SIRV	chr3	123385913	123368301	-	11	2542	9542	24932	ENSMUSG00000028114.16	ENSMUST00000029759.15	Mettl14	Mettl14-201	Known	Known	None	0.20000000298023224	None	None	None	None
m54284U_191212_053548/154599823/ccs	PacBio_Hippocampus_Rep1	mm10_ERCC_SIRV	chr2	25054423	25062881	+	14	2820	3925	9672	ENSMUSG00000006476.19	ENSMUST00000074422.13	Nsmf	Nsmf-202	Known	Known	None	0.0	None	None	None	None
m54284U_191109_043049/39912439/ccs	PacBio_Cortex_Rep2	mm10_ERCC_SIRV	chr6	113531630	113514887	-	8	1950	18424	48234	ENSMUSG00000030286.6	ENSMUST00000032425.6	Emc3	Emc3-201	Known	Known	None	0.15000000596046448	None	None	None	None
m54284U_191212_053548/93848551/ccs	PacBio_Hippocampus_Rep1	mm10_ERCC_SIRV	chr1	128244456	128277514	+	13	2064	2049	335045	ENSMUSG00000026353.9	ENCODEMT000335045	Ubxn4	ENCODEMT000335045	Known	NNC	None	0.550000011920929	None	None	None	None
m54284U_191213_120042/92667927/ccs	PacBio_Hippocampus_Rep2	mm10_ERCC_SIRV	chr5	100159277	100078961	-	9	1839	14769	335587	ENSMUSG00000050640.16	ENCODEMT000335587	Tmem150c	ENCODEMT000335587	Known	ISM	Prefix	0.75	None	None	None	None
m54284U_191109_043049/141951922/ccs	PacBio_Cortex_Rep2	mm10_ERCC_SIRV	chr17	55986498	55996880	+	13	1760	47846	125004	ENSMUSG00000011589.9	ENSMUST00000011733.8	Fsd1	Fsd1-201	Known	Known	None	0.05000000074505806	None	None	None	None
m54284U_191109_043049/98173175/ccs	PacBio_Cortex_Rep2	mm10_ERCC_SIRV	chr7	60005128	59983116	-	10	1328	21861	56772	ENSMUSG00000102252.5	ENSMUST00000059305.16	Snrpn	Snrpn-201	Known	Known	None	0.10000000149011612	None	None	None	None
m54284U_191109_043049/128977231/ccs	PacBio_Cortex_Rep2	mm10_ERCC_SIRV	chr3	123385892	123368301	-	11	2521	9542	24932	ENSMUSG00000028114.16	ENSMUST00000029759.15	Mettl14	Mettl14-201	Known	Known	None	0.20000000298023224	None	None	None	None
m54284U_191107_221739/32638348/ccs	PacBio_Cortex_Rep1	mm10_ERCC_SIRV	chr9	56161011	56135887	-	7	1667	27861	72828	ENSMUSG00000032324.11	ENSMUST00000034876.9	Tspan3	Tspan3-201	Known	Known	None	0.30000001192092896	None	None	None	None
m54284U_191213_120042/17630405/ccs	PacBio_Hippocampus_Rep2	mm10_ERCC_SIRV	chr15	88978547	88955886	-	12	2339	44041	113498	ENSMUSG00000035805.13	ENSMUST00000109368.1	Mlc1	Mlc1-202	Known	Known	None	0.25	None	None	None	None
m54284U_191212_053548/171247357/ccs	PacBio_Hippocampus_Rep1	mm10_ERCC_SIRV	chr2	25054423	25062880	+	14	2819	3925	9672	ENSMUSG00000006476.19	ENSMUST00000074422.13	Nsmf	Nsmf-202	Known	Known	None	0.05000000074505806	None	None	None	None
m54284U_191213_120042/20644876/ccs	PacBio_Hippocampus_Rep2	mm10_ERCC_SIRV	chr15	88978548	88955886	-	12	2322	44041	113497	ENSMUSG00000035805.13	ENSMUST00000042594.12	Mlc1	Mlc1-201	Known	Known	None	0.25	None	None	None	None
m54284U_191109_043049/156894117/ccs	PacBio_Cortex_Rep2	mm10_ERCC_SIRV	chr3	123380704	123368301	-	8	2189	9542	335588	ENSMUSG00000028114.16	ENCODEMT000335588	Mettl14	ENCODEMT000335588	Known	ISM	Suffix	0.20000000298023224	None	None	None	None
m54284U_191212_053548/175571958/ccs	PacBio_Hippocampus_Rep1	mm10_ERCC_SIRV	chr2	25054423	25062881	+	14	2820	3925	9672	ENSMUSG00000006476.19	ENSMUST00000074422.13	Nsmf	Nsmf-202	Known	Known	None	0.0	None	None	None	None
m54284U_191109_043049/55314492/ccs	PacBio_Cortex_Rep2	mm10_ERCC_SIRV	chr13	112800818	112867883	+	6	1558	39975	103654	ENSMUSG00000021759.14	ENSMUST00000070951.7	Plpp1	Plpp1-202	Known	Known	None	0.30000001192092896	None	None	None	None
m54284U_191107_221739/32964972/ccs	PacBio_Cortex_Rep1	mm10_ERCC_SIRV	chr9	56161019	56135887	-	7	1675	27861	72828	ENSMUSG00000032324.11	ENSMUST00000034876.9	Tspan3	Tspan3-201	Known	Known	None	0.30000001192092896	None	None	None	None
m54284U_191212_053548/8587968/ccs	PacBio_Hippocampus_Rep1	mm10_ERCC_SIRV	chr17	55986498	55996878	+	13	1758	47846	125004	ENSMUSG00000011589.9	ENSMUST00000011733.8	Fsd1	Fsd1-201	Known	Known	None	0.05000000074505806	None	None	None	None
m54284U_191109_043049/39979846/ccs	PacBio_Cortex_Rep2	mm10_ERCC_SIRV	chr6	113531613	113514887	-	8	1933	18424	48234	ENSMUSG00000030286.6	ENSMUST00000032425.6	Emc3	Emc3-201	Known	Known	None	0.15000000596046448	None	None	None	None
m54284U_191213_120042/21235422/ccs	PacBio_Hippocampus_Rep2	mm10_ERCC_SIRV	chr15	88978550	88955886	-	12	2324	44041	113497	ENSMUSG00000035805.13	ENSMUST00000042594.12	Mlc1	Mlc1-201	Known	Known	None	0.25	None	None	None	None
m54284U_191212_053548/176816635/ccs	PacBio_Hippocampus_Rep1	mm10_ERCC_SIRV	chr2	25054424	25062878	+	15	2884	3925	334289	ENSMUSG00000006476.19	ENCODEMT000334289	Nsmf	ENCODEMT000334289	Known	NIC	None	0.05000000074505806	None	None	None	None
m54284U_191212_053548/102171525/ccs	PacBio_Hippocampus_Rep1	mm10_ERCC_SIRV	chr1	128244422	128277516	+	13	1991	2049	4922	ENSMUSG00000026353.9	ENSMUST00000027592.5	Ubxn4	Ubxn4-201	Known	Known	None	0.8999999761581421	None	None	None	None
m54284U_191109_043049/128713722/ccs	PacBio_Cortex_Rep2	mm10_ERCC_SIRV	chr11	62551504	62553208	+	2	1161	33232	87186	ENSMUSG00000019505.7	ENSMUST00000019649.3	Ubb	Ubb-201	Known	Known	None	0.20000000298023224	None	None	None	None
m54284U_191109_043049/98174397/ccs	PacBio_Cortex_Rep2	mm10_ERCC_SIRV	chr7	60005100	59983116	-	10	1300	21861	56772	ENSMUSG00000102252.5	ENSMUST00000059305.16	Snrpn	Snrpn-201	Known	Known	None	0.10000000149011612	None	None	None	None
m54284U_191212_053548/178324719/ccs	PacBio_Hippocampus_Rep1	mm10_ERCC_SIRV	chr2	25054423	25062876	+	15	2891	3925	335589	ENSMUSG00000006476.19	ENCODEMT000335589	Nsmf	ENCODEMT000335589	Known	NIC	None	0.05000000074505806	None	None	None	None
m54284U_191107_221739/35325776/ccs	PacBio_Cortex_Rep1	mm10_ERCC_SIRV	chr9	56160951	56135887	-	7	1607	27861	72828	ENSMUSG00000032324.11	ENSMUST00000034876.9	Tspan3	Tspan3-201	Known	Known	None	0.30000001192092896	None	None	None	None
m54284U_191212_053548/1311411/ccs	PacBio_Hippocampus_Rep1	mm10_ERCC_SIRV	chr3	123385960	123368301	-	11	2589	9542	24932	ENSMUSG00000028114.16	ENSMUST00000029759.15	Mettl14	Mettl14-201	Known	Known	None	0.20000000298023224	None	None	None	None
m54284U_191213_120042/22283973/ccs	PacBio_Hippocampus_Rep2	mm10_ERCC_SIRV	chr15	88978548	88955886	-	12	2322	44041	113497	ENSMUSG00000035805.13	ENSMUST00000042594.12	Mlc1	Mlc1-201	Known	Known	None	0.25	None	None	None	None
m54284U_191212_053548/23398411/ccs	PacBio_Hippocampus_Rep1	mm10_ERCC_SIRV	chr17	55986498	55996860	+	13	1740	47846	125004	ENSMUSG00000011589.9	ENSMUST00000011733.8	Fsd1	Fsd1-201	Known	Known	None	0.550000011920929	None	None	None	None
m54284U_191109_043049/40306800/ccs	PacBio_Cortex_Rep2	mm10_ERCC_SIRV	chr6	113531630	113514887	-	8	1950	18424	48234	ENSMUSG00000030286.6	ENSMUST00000032425.6	Emc3	Emc3-201	Known	Known	None	0.15000000596046448	None	None	None	None
m54284U_191213_120042/107415780/ccs	PacBio_Hippocampus_Rep2	mm10_ERCC_SIRV	chr5	100159555	100078961	-	8	1742	14769	38398	ENSMUSG00000050640.16	ENSMUST00000063192.14	Tmem150c	Tmem150c-201	Known	Known	None	0.75	None	None	None	None
m54284U_191213_120042/461103/ccs	PacBio_Hippocampus_Rep2	mm10_ERCC_SIRV	chr2	25054422	25062882	+	14	2814	3925	331556	ENSMUSG00000006476.19	ENCODEMT000331556	Nsmf	ENCODEMT000331556	Known	NNC	None	0.05000000074505806	None	None	None	None
m54284U_191212_053548/7865106/ccs	PacBio_Hippocampus_Rep1	mm10_ERCC_SIRV	chr3	123385914	123368301	-	11	2543	9542	24932	ENSMUSG00000028114.16	ENSMUST00000029759.15	Mettl14	Mettl14-201	Known	Known	None	0.20000000298023224	None	None	None	None
m54284U_191213_120042/24774686/ccs	PacBio_Hippocampus_Rep2	mm10_ERCC_SIRV	chr15	88978547	88955886	-	12	2327	44041	113497	ENSMUSG00000035805.13	ENSMUST00000042594.12	Mlc1	Mlc1-201	Known	Known	None	0.25	None	None	None	None
m54284U_191212_053548/48695390/ccs	PacBio_Hippocampus_Rep1	mm10_ERCC_SIRV	chr17	55986498	55996884	+	13	1764	47846	125004	ENSMUSG00000011589.9	ENSMUST00000011733.8	Fsd1	Fsd1-201	Known	Known	None	0.10000000149011612	None	None	None	None
m54284U_191213_120042/7801359/ccs	PacBio_Hippocampus_Rep2	mm10_ERCC_SIRV	chr2	25054423	25062880	+	15	2888	3925	9668	ENSMUSG00000006476.19	ENSMUST00000006646.14	Nsmf	Nsmf-201	Known	Known	None	0.05000000074505806	None	None	None	None
m54284U_191212_053548/43974851/ccs	PacBio_Hippocampus_Rep1	mm10_ERCC_SIRV	chr3	123385969	123368301	-	11	2598	9542	24932	ENSMUSG00000028114.16	ENSMUST00000029759.15	Mettl14	Mettl14-201	Known	Known	None	0.20000000298023224	None	None	None	None
m54284U_191213_120042/77071984/ccs	PacBio_Hippocampus_Rep2	mm10_ERCC_SIRV	chr1	128244406	128277565	+	13	2035	2049	335323	ENSMUSG00000026353.9	ENCODEMT000335323	Ubxn4	ENCODEMT000335323	Known	NNC	None	0.550000011920929	None	None	None	None
m54284U_191213_120042/28772571/ccs	PacBio_Hippocampus_Rep2	mm10_ERCC_SIRV	chr15	88978550	88955886	-	12	2342	44041	113498	ENSMUSG00000035805.13	ENSMUST00000109368.1	Mlc1	Mlc1-202	Known	Known	None	0.25	None	None	None	None
m54284U_191109_043049/41418804/ccs	PacBio_Cortex_Rep2	mm10_ERCC_SIRV	chr6	113531604	113514887	-	8	1924	18424	48234	ENSMUSG00000030286.6	ENSMUST00000032425.6	Emc3	Emc3-201	Known	Known	None	0.15000000596046448	None	None	None	None
m54284U_191109_043049/98304906/ccs	PacBio_Cortex_Rep2	mm10_ERCC_SIRV	chr7	60005110	59983116	-	10	1310	21861	56772	ENSMUSG00000102252.5	ENSMUST00000059305.16	Snrpn	Snrpn-201	Known	Known	None	0.10000000149011612	None	None	None	None
m54284U_191109_043049/57541501/ccs	PacBio_Cortex_Rep2	mm10_ERCC_SIRV	chr13	112800818	112867882	+	6	1557	39975	103654	ENSMUSG00000021759.14	ENSMUST00000070951.7	Plpp1	Plpp1-202	Known	Known	None	0.25	None	None	None	None
m54284U_191213_120042/8847988/ccs	PacBio_Hippocampus_Rep2	mm10_ERCC_SIRV	chr2	25054423	25062880	+	15	2888	3925	9668	ENSMUSG00000006476.19	ENSMUST00000006646.14	Nsmf	Nsmf-201	Known	Known	None	0.05000000074505806	None	None	None	None
m54284U_191212_053548/50793148/ccs	PacBio_Hippocampus_Rep1	mm10_ERCC_SIRV	chr3	123385954	123368301	-	11	2583	9542	24932	ENSMUSG00000028114.16	ENSMUST00000029759.15	Mettl14	Mettl14-201	Known	Known	None	0.20000000298023224	None	None	None	None
m54284U_191212_053548/77138265/ccs	PacBio_Hippocampus_Rep1	mm10_ERCC_SIRV	chr17	55986498	55996879	+	13	1759	47846	125004	ENSMUSG00000011589.9	ENSMUST00000011733.8	Fsd1	Fsd1-201	Known	Known	None	0.05000000074505806	None	None	None	None
m54284U_191213_120042/29361496/ccs	PacBio_Hippocampus_Rep2	mm10_ERCC_SIRV	chr15	88977964	88955889	-	11	2229	44041	335040	ENSMUSG00000035805.13	ENCODEMT000335040	Mlc1	ENCODEMT000335040	Known	ISM	Suffix	0.25	None	None	None	None
m54284U_191213_120042/14223848/ccs	PacBio_Hippocampus_Rep2	mm10_ERCC_SIRV	chr2	25054423	25062880	+	15	2888	3925	9668	ENSMUSG00000006476.19	ENSMUST00000006646.14	Nsmf	Nsmf-201	Known	Known	None	0.05000000074505806	None	None	None	None
m54284U_191107_221739/35522333/ccs	PacBio_Cortex_Rep1	mm10_ERCC_SIRV	chr9	56160967	56135887	-	7	1623	27861	72828	ENSMUSG00000032324.11	ENSMUST00000034876.9	Tspan3	Tspan3-201	Known	Known	None	0.30000001192092896	None	None	None	None
m54284U_191109_043049/128778475/ccs	PacBio_Cortex_Rep2	mm10_ERCC_SIRV	chr11	62551504	62553206	+	2	1159	33232	87186	ENSMUSG00000019505.7	ENSMUST00000019649.3	Ubb	Ubb-201	Known	Known	None	0.30000001192092896	None	None	None	None
m54284U_191213_120042/111346016/ccs	PacBio_Hippocampus_Rep2	mm10_ERCC_SIRV	chr5	100159374	100078961	-	8	1782	14769	335473	ENSMUSG00000050640.16	ENCODEMT000335473	Tmem150c	ENCODEMT000335473	Known	NIC	None	0.75	None	None	None	None
m54284U_191212_053548/57802885/ccs	PacBio_Hippocampus_Rep1	mm10_ERCC_SIRV	chr3	123385940	123368301	-	11	2569	9542	24932	ENSMUSG00000028114.16	ENSMUST00000029759.15	Mettl14	Mettl14-201	Known	Known	None	0.20000000298023224	None	None	None	None
m54284U_191109_043049/43320171/ccs	PacBio_Cortex_Rep2	mm10_ERCC_SIRV	chr6	113531633	113514887	-	8	1953	18424	48234	ENSMUSG00000030286.6	ENSMUST00000032425.6	Emc3	Emc3-201	Known	Known	None	0.15000000596046448	None	None	None	None
m54284U_191213_120042/23397790/ccs	PacBio_Hippocampus_Rep2	mm10_ERCC_SIRV	chr2	25054423	25062878	+	15	2886	3925	9668	ENSMUSG00000006476.19	ENSMUST00000006646.14	Nsmf	Nsmf-201	Known	Known	None	0.05000000074505806	None	None	None	None
m54284U_191213_120042/33817674/ccs	PacBio_Hippocampus_Rep2	mm10_ERCC_SIRV	chr15	88978544	88955886	-	12	2324	44041	113497	ENSMUSG00000035805.13	ENSMUST00000042594.12	Mlc1	Mlc1-201	Known	Known	None	0.25	None	None	None	None
m54284U_191212_053548/100862596/ccs	PacBio_Hippocampus_Rep1	mm10_ERCC_SIRV	chr17	55986529	55996877	+	11	1867	47846	335474	ENSMUSG00000011589.9	ENCODEMT000335474	Fsd1	ENCODEMT000335474	Known	NIC	None	0.05000000074505806	None	None	None	None
m54284U_191109_043049/98894257/ccs	PacBio_Cortex_Rep2	mm10_ERCC_SIRV	chr7	60005112	59983116	-	10	1312	21861	56772	ENSMUSG00000102252.5	ENSMUST00000059305.16	Snrpn	Snrpn-201	Known	Known	None	0.10000000149011612	None	None	None	None
m54284U_191213_120042/26543311/ccs	PacBio_Hippocampus_Rep2	mm10_ERCC_SIRV	chr2	25054423	25062878	+	15	2886	3925	9668	ENSMUSG00000006476.19	ENSMUST00000006646.14	Nsmf	Nsmf-201	Known	Known	None	0.05000000074505806	None	None	None	None
m54284U_191109_043049/60753927/ccs	PacBio_Cortex_Rep2	mm10_ERCC_SIRV	chr1	128244463	128277442	+	13	1985	2049	335045	ENSMUSG00000026353.9	ENCODEMT000335045	Ubxn4	ENCODEMT000335045	Known	NNC	None	0.800000011920929	None	None	None	None
m54284U_191107_221739/35522455/ccs	PacBio_Cortex_Rep1	mm10_ERCC_SIRV	chr9	56161028	56135887	-	7	1684	27861	72828	ENSMUSG00000032324.11	ENSMUST00000034876.9	Tspan3	Tspan3-201	Known	Known	None	0.30000001192092896	None	None	None	None
m54284U_191212_053548/71434601/ccs	PacBio_Hippocampus_Rep1	mm10_ERCC_SIRV	chr3	123383625	123368301	-	10	2331	9542	335590	ENSMUSG00000028114.16	ENCODEMT000335590	Mettl14	ENCODEMT000335590	Known	ISM	Suffix	0.20000000298023224	None	None	None	None
m54284U_191213_120042/35785239/ccs	PacBio_Hippocampus_Rep2	mm10_ERCC_SIRV	chr15	88978556	88955886	-	12	2330	44041	113497	ENSMUSG00000035805.13	ENSMUST00000042594.12	Mlc1	Mlc1-201	Known	Known	None	0.25	None	None	None	None
m54284U_191109_043049/47906945/ccs	PacBio_Cortex_Rep2	mm10_ERCC_SIRV	chr6	113531637	113514887	-	8	1957	18424	48234	ENSMUSG00000030286.6	ENSMUST00000032425.6	Emc3	Emc3-201	Known	Known	None	0.15000000596046448	None	None	None	None
m54284U_191213_120042/30148843/ccs	PacBio_Hippocampus_Rep2	mm10_ERCC_SIRV	chr2	25054423	25062880	+	14	2819	3925	9672	ENSMUSG00000006476.19	ENSMUST00000074422.13	Nsmf	Nsmf-202	Known	Known	None	0.05000000074505806	None	None	None	None
m54284U_191213_120042/12779927/ccs	PacBio_Hippocampus_Rep2	mm10_ERCC_SIRV	chr17	55986498	55996881	+	13	1761	47846	125004	ENSMUSG00000011589.9	ENSMUST00000011733.8	Fsd1	Fsd1-201	Known	Known	None	0.05000000074505806	None	None	None	None
m54284U_191213_120042/35981496/ccs	PacBio_Hippocampus_Rep2	mm10_ERCC_SIRV	chr15	88978550	88955886	-	12	2324	44041	113497	ENSMUSG00000035805.13	ENSMUST00000042594.12	Mlc1	Mlc1-201	Known	Known	None	0.25	None	None	None	None
m54284U_191109_043049/57803211/ccs	PacBio_Cortex_Rep2	mm10_ERCC_SIRV	chr13	112800818	112867883	+	6	1561	39975	103653	ENSMUSG00000021759.14	ENSMUST00000016144.11	Plpp1	Plpp1-201	Known	Known	None	0.30000001192092896	None	None	None	None
m54284U_191107_221739/35785461/ccs	PacBio_Cortex_Rep1	mm10_ERCC_SIRV	chr9	56160997	56135887	-	7	1653	27861	72828	ENSMUSG00000032324.11	ENSMUST00000034876.9	Tspan3	Tspan3-201	Known	Known	None	0.30000001192092896	None	None	None	None
m54284U_191212_053548/85853534/ccs	PacBio_Hippocampus_Rep1	mm10_ERCC_SIRV	chr3	123385969	123368301	-	11	2598	9542	24932	ENSMUSG00000028114.16	ENSMUST00000029759.15	Mettl14	Mettl14-201	Known	Known	None	0.20000000298023224	None	None	None	None
m54284U_191213_120042/30476168/ccs	PacBio_Hippocampus_Rep2	mm10_ERCC_SIRV	chr2	25054423	25062879	+	15	2880	3925	9668	ENSMUSG00000006476.19	ENSMUST00000006646.14	Nsmf	Nsmf-201	Known	Known	None	0.05000000074505806	None	None	None	None
m54284U_191213_120042/112002699/ccs	PacBio_Hippocampus_Rep2	mm10_ERCC_SIRV	chr5	100159316	100078961	-	8	1724	14769	335473	ENSMUSG00000050640.16	ENCODEMT000335473	Tmem150c	ENCODEMT000335473	Known	NIC	None	0.75	None	None	None	None
m54284U_191109_043049/98895231/ccs	PacBio_Cortex_Rep2	mm10_ERCC_SIRV	chr7	60005103	59983116	-	10	1303	21861	56772	ENSMUSG00000102252.5	ENSMUST00000059305.16	Snrpn	Snrpn-201	Known	Known	None	0.10000000149011612	None	None	None	None
m54284U_191213_120042/36177639/ccs	PacBio_Hippocampus_Rep2	mm10_ERCC_SIRV	chr15	88979007	88955889	-	11	2252	44041	335041	ENSMUSG00000035805.13	ENCODEMT000335041	Mlc1	ENCODEMT000335041	Known	NIC	None	0.25	None	None	None	None
m54284U_191212_053548/149947318/ccs	PacBio_Hippocampus_Rep1	mm10_ERCC_SIRV	chr3	123385916	123368301	-	11	2545	9542	24932	ENSMUSG00000028114.16	ENSMUST00000029759.15	Mettl14	Mettl14-201	Known	Known	None	0.20000000298023224	None	None	None	None
m54284U_191109_043049/49744631/ccs	PacBio_Cortex_Rep2	mm10_ERCC_SIRV	chr6	113531623	113514887	-	8	1937	18424	48234	ENSMUSG00000030286.6	ENSMUST00000032425.6	Emc3	Emc3-201	Known	Known	None	0.15000000596046448	None	None	None	None
m54284U_191213_120042/42075777/ccs	PacBio_Hippocampus_Rep2	mm10_ERCC_SIRV	chr2	25054423	25062880	+	15	2888	3925	9668	ENSMUSG00000006476.19	ENSMUST00000006646.14	Nsmf	Nsmf-201	Known	Known	None	0.05000000074505806	None	None	None	None
m54284U_191213_120042/49874566/ccs	PacBio_Hippocampus_Rep2	mm10_ERCC_SIRV	chr17	55986498	55996881	+	13	1761	47846	125004	ENSMUSG00000011589.9	ENSMUST00000011733.8	Fsd1	Fsd1-201	Known	Known	None	0.05000000074505806	None	None	None	None
m54284U_191107_221739/35848336/ccs	PacBio_Cortex_Rep1	mm10_ERCC_SIRV	chr9	56161034	56135887	-	7	1690	27861	72828	ENSMUSG00000032324.11	ENSMUST00000034876.9	Tspan3	Tspan3-201	Known	Known	None	0.30000001192092896	None	None	None	None
m54284U_191212_053548/157614102/ccs	PacBio_Hippocampus_Rep1	mm10_ERCC_SIRV	chr3	123385640	123368301	-	11	2781	9542	335591	ENSMUSG00000028114.16	ENCODEMT000335591	Mettl14	ENCODEMT000335591	Known	NNC	None	0.20000000298023224	None	None	None	None
m54284U_191212_053548/15140880/ccs	PacBio_Hippocampus_Rep1	mm10_ERCC_SIRV	chr1	128244429	128277516	+	13	1984	2049	4922	ENSMUSG00000026353.9	ENSMUST00000027592.5	Ubxn4	Ubxn4-201	Known	Known	None	0.8999999761581421	None	None	None	None
m54284U_191109_043049/128976014/ccs	PacBio_Cortex_Rep2	mm10_ERCC_SIRV	chr11	62551504	62553210	+	2	1163	33232	87186	ENSMUSG00000019505.7	ENSMUST00000019649.3	Ubb	Ubb-201	Known	Known	None	0.25	None	None	None	None
m54284U_191213_120042/38207549/ccs	PacBio_Hippocampus_Rep2	mm10_ERCC_SIRV	chr15	88978539	88955886	-	12	2313	44041	113497	ENSMUSG00000035805.13	ENSMUST00000042594.12	Mlc1	Mlc1-201	Known	Known	None	0.25	None	None	None	None
m54284U_191213_120042/45025318/ccs	PacBio_Hippocampus_Rep2	mm10_ERCC_SIRV	chr2	25054423	25062880	+	15	2888	3925	9668	ENSMUSG00000006476.19	ENSMUST00000006646.14	Nsmf	Nsmf-201	Known	Known	None	0.05000000074505806	None	None	None	None
m54284U_191213_120042/3147630/ccs	PacBio_Hippocampus_Rep2	mm10_ERCC_SIRV	chr3	123385961	123368301	-	11	2590	9542	24932	ENSMUSG00000028114.16	ENSMUST00000029759.15	Mettl14	Mettl14-201	Known	Known	None	0.20000000298023224	None	None	None	None
m54284U_191107_221739/36045175/ccs	PacBio_Cortex_Rep1	mm10_ERCC_SIRV	chr9	56160980	56135887	-	7	1636	27861	72828	ENSMUSG00000032324.11	ENSMUST00000034876.9	Tspan3	Tspan3-201	Known	Known	None	0.30000001192092896	None	None	None	None
m54284U_191213_120042/46007568/ccs	PacBio_Hippocampus_Rep2	mm10_ERCC_SIRV	chr2	25054423	25062880	+	15	2888	3925	9668	ENSMUSG00000006476.19	ENSMUST00000006646.14	Nsmf	Nsmf-201	Known	Known	None	0.05000000074505806	None	None	None	None
m54284U_191213_120042/39520284/ccs	PacBio_Hippocampus_Rep2	mm10_ERCC_SIRV	chr15	88978552	88955886	-	12	2326	44041	113497	ENSMUSG00000035805.13	ENSMUST00000042594.12	Mlc1	Mlc1-201	Known	Known	None	0.25	None	None	None	None
m54284U_191213_120042/58393102/ccs	PacBio_Hippocampus_Rep2	mm10_ERCC_SIRV	chr17	55986498	55996880	+	13	1760	47846	125004	ENSMUSG00000011589.9	ENSMUST00000011733.8	Fsd1	Fsd1-201	Known	Known	None	0.05000000074505806	None	None	None	None
m54284U_191109_043049/99486300/ccs	PacBio_Cortex_Rep2	mm10_ERCC_SIRV	chr7	60005110	59983116	-	10	1310	21861	56772	ENSMUSG00000102252.5	ENSMUST00000059305.16	Snrpn	Snrpn-201	Known	Known	None	0.10000000149011612	None	None	None	None
m54284U_191109_043049/51316314/ccs	PacBio_Cortex_Rep2	mm10_ERCC_SIRV	chr6	113531665	113514887	-	8	1985	18424	48234	ENSMUSG00000030286.6	ENSMUST00000032425.6	Emc3	Emc3-201	Known	Known	None	0.15000000596046448	None	None	None	None
m54284U_191109_043049/66259307/ccs	PacBio_Cortex_Rep2	mm10_ERCC_SIRV	chr13	112800846	112867894	+	7	1713	39975	335281	ENSMUSG00000021759.14	ENCODEMT000335281	Plpp1	ENCODEMT000335281	Known	NIC	None	0.30000001192092896	None	None	None	None
m54284U_191213_120042/11733438/ccs	PacBio_Hippocampus_Rep2	mm10_ERCC_SIRV	chr3	123385985	123368301	-	11	2614	9542	24932	ENSMUSG00000028114.16	ENSMUST00000029759.15	Mettl14	Mettl14-201	Known	Known	None	0.20000000298023224	None	None	None	None
m54284U_191213_120042/47645028/ccs	PacBio_Hippocampus_Rep2	mm10_ERCC_SIRV	chr2	25054424	25062878	+	15	2877	3925	331941	ENSMUSG00000006476.19	ENCODEMT000331941	Nsmf	ENCODEMT000331941	Known	NIC	None	0.05000000074505806	None	None	None	None
m54284U_191107_221739/36047505/ccs	PacBio_Cortex_Rep1	mm10_ERCC_SIRV	chr9	56160962	56135887	-	7	1618	27861	72828	ENSMUSG00000032324.11	ENSMUST00000034876.9	Tspan3	Tspan3-201	Known	Known	None	0.30000001192092896	None	None	None	None
m54284U_191213_120042/41421636/ccs	PacBio_Hippocampus_Rep2	mm10_ERCC_SIRV	chr15	88979003	88955886	-	12	2293	44041	335175	ENSMUSG00000035805.13	ENCODEMT000335175	Mlc1	ENCODEMT000335175	Known	NNC	None	0.25	None	None	None	None
m54284U_191213_120042/48759697/ccs	PacBio_Hippocampus_Rep2	mm10_ERCC_SIRV	chr2	25054423	25062879	+	15	2887	3925	9668	ENSMUSG00000006476.19	ENSMUST00000006646.14	Nsmf	Nsmf-201	Known	Known	None	0.05000000074505806	None	None	None	None
m54284U_191213_120042/25821677/ccs	PacBio_Hippocampus_Rep2	mm10_ERCC_SIRV	chr3	123385907	123368301	-	11	2536	9542	24932	ENSMUSG00000028114.16	ENSMUST00000029759.15	Mettl14	Mettl14-201	Known	Known	None	0.20000000298023224	None	None	None	None
m54284U_191213_120042/78252335/ccs	PacBio_Hippocampus_Rep2	mm10_ERCC_SIRV	chr17	55986498	55996880	+	13	1760	47846	125004	ENSMUSG00000011589.9	ENSMUST00000011733.8	Fsd1	Fsd1-201	Known	Known	None	0.05000000074505806	None	None	None	None
m54284U_191213_120042/44239419/ccs	PacBio_Hippocampus_Rep2	mm10_ERCC_SIRV	chr15	88978550	88955886	-	12	2293	44041	113497	ENSMUSG00000035805.13	ENSMUST00000042594.12	Mlc1	Mlc1-201	Known	Known	None	0.25	None	None	None	None
m54284U_191213_120042/151322870/ccs	PacBio_Hippocampus_Rep2	mm10_ERCC_SIRV	chr5	100083753	100078961	-	2	1281	14769	335592	ENSMUSG00000050640.16	ENCODEMT000335592	Tmem150c	ENCODEMT000335592	Known	ISM	Suffix	0.75	None	None	None	None
m54284U_191213_120042/51906771/ccs	PacBio_Hippocampus_Rep2	mm10_ERCC_SIRV	chr2	25054423	25062871	+	15	2879	3925	9668	ENSMUSG00000006476.19	ENSMUST00000006646.14	Nsmf	Nsmf-201	Known	Known	None	0.05000000074505806	None	None	None	None
m54284U_191107_221739/36374969/ccs	PacBio_Cortex_Rep1	mm10_ERCC_SIRV	chr9	56160988	56135887	-	7	1644	27861	72828	ENSMUSG00000032324.11	ENSMUST00000034876.9	Tspan3	Tspan3-201	Known	Known	None	0.30000001192092896	None	None	None	None
m54284U_191109_043049/53281633/ccs	PacBio_Cortex_Rep2	mm10_ERCC_SIRV	chr6	113531634	113514887	-	8	1954	18424	48234	ENSMUSG00000030286.6	ENSMUST00000032425.6	Emc3	Emc3-201	Known	Known	None	0.15000000596046448	None	None	None	None
m54284U_191213_120042/29493431/ccs	PacBio_Hippocampus_Rep2	mm10_ERCC_SIRV	chr3	123385969	123368301	-	11	2598	9542	24932	ENSMUSG00000028114.16	ENSMUST00000029759.15	Mettl14	Mettl14-201	Known	Known	None	0.20000000298023224	None	None	None	None
m54284U_191109_043049/99746290/ccs	PacBio_Cortex_Rep2	mm10_ERCC_SIRV	chr7	60005128	59983116	-	10	1328	21861	56772	ENSMUSG00000102252.5	ENSMUST00000059305.16	Snrpn	Snrpn-201	Known	Known	None	0.10000000149011612	None	None	None	None
m54284U_191213_120042/53283076/ccs	PacBio_Hippocampus_Rep2	mm10_ERCC_SIRV	chr2	25054423	25062882	+	14	2821	3925	9672	ENSMUSG00000006476.19	ENSMUST00000074422.13	Nsmf	Nsmf-202	Known	Known	None	0.05000000074505806	None	None	None	None
m54284U_191213_120042/45484783/ccs	PacBio_Hippocampus_Rep2	mm10_ERCC_SIRV	chr15	88978556	88955886	-	12	2330	44041	113497	ENSMUSG00000035805.13	ENSMUST00000042594.12	Mlc1	Mlc1-201	Known	Known	None	0.25	None	None	None	None
m54284U_191213_120042/107481910/ccs	PacBio_Hippocampus_Rep2	mm10_ERCC_SIRV	chr17	55986498	55996879	+	13	1759	47846	125004	ENSMUSG00000011589.9	ENSMUST00000011733.8	Fsd1	Fsd1-201	Known	Known	None	0.05000000074505806	None	None	None	None
m54284U_191212_053548/41682241/ccs	PacBio_Hippocampus_Rep1	mm10_ERCC_SIRV	chr1	128244462	128262956	+	8	752	2049	335047	ENSMUSG00000026353.9	ENCODEMT000335047	Ubxn4	ENCODEMT000335047	Known	ISM	Prefix	0.699999988079071	None	None	None	None
m54284U_191109_043049/129041654/ccs	PacBio_Cortex_Rep2	mm10_ERCC_SIRV	chr11	62551504	62553204	+	2	1157	33232	87186	ENSMUSG00000019505.7	ENSMUST00000019649.3	Ubb	Ubb-201	Known	Known	None	0.30000001192092896	None	None	None	None
m54284U_191213_120042/31327262/ccs	PacBio_Hippocampus_Rep2	mm10_ERCC_SIRV	chr3	123385888	123368301	-	11	2517	9542	24932	ENSMUSG00000028114.16	ENSMUST00000029759.15	Mettl14	Mettl14-201	Known	Known	None	0.20000000298023224	None	None	None	None
m54284U_191107_221739/36634786/ccs	PacBio_Cortex_Rep1	mm10_ERCC_SIRV	chr9	56160984	56135887	-	7	1640	27861	72828	ENSMUSG00000032324.11	ENSMUST00000034876.9	Tspan3	Tspan3-201	Known	Known	None	0.30000001192092896	None	None	None	None
m54284U_191109_043049/85592309/ccs	PacBio_Cortex_Rep2	mm10_ERCC_SIRV	chr13	112800846	112867892	+	7	1711	39975	335281	ENSMUSG00000021759.14	ENCODEMT000335281	Plpp1	ENCODEMT000335281	Known	NIC	None	0.25	None	None	None	None
m54284U_191213_120042/56690519/ccs	PacBio_Hippocampus_Rep2	mm10_ERCC_SIRV	chr2	25054423	25062880	+	15	2888	3925	9668	ENSMUSG00000006476.19	ENSMUST00000006646.14	Nsmf	Nsmf-201	Known	Known	None	0.05000000074505806	None	None	None	None
m54284U_191213_120042/46336223/ccs	PacBio_Hippocampus_Rep2	mm10_ERCC_SIRV	chr15	88978548	88955886	-	12	2322	44041	113497	ENSMUSG00000035805.13	ENSMUST00000042594.12	Mlc1	Mlc1-201	Known	Known	None	0.25	None	None	None	None
m54284U_191109_043049/60620921/ccs	PacBio_Cortex_Rep2	mm10_ERCC_SIRV	chr6	113531599	113514887	-	8	1919	18424	48234	ENSMUSG00000030286.6	ENSMUST00000032425.6	Emc3	Emc3-201	Known	Known	None	0.15000000596046448	None	None	None	None
m54284U_191213_120042/45746913/ccs	PacBio_Hippocampus_Rep2	mm10_ERCC_SIRV	chr3	123385947	123368301	-	11	2576	9542	24932	ENSMUSG00000028114.16	ENSMUST00000029759.15	Mettl14	Mettl14-201	Known	Known	None	0.20000000298023224	None	None	None	None
m54284U_191213_120042/56754972/ccs	PacBio_Hippocampus_Rep2	mm10_ERCC_SIRV	chr2	25054423	25062880	+	14	2819	3925	9672	ENSMUSG00000006476.19	ENSMUST00000074422.13	Nsmf	Nsmf-202	Known	Known	None	0.05000000074505806	None	None	None	None
m54284U_191213_120042/140312632/ccs	PacBio_Hippocampus_Rep2	mm10_ERCC_SIRV	chr17	55986531	55996879	+	12	1943	47846	335446	ENSMUSG00000011589.9	ENCODEMT000335446	Fsd1	ENCODEMT000335446	Known	NIC	None	0.05000000074505806	None	None	None	None
m54284U_191107_221739/36636347/ccs	PacBio_Cortex_Rep1	mm10_ERCC_SIRV	chr9	56160959	56135887	-	7	1615	27861	72828	ENSMUSG00000032324.11	ENSMUST00000034876.9	Tspan3	Tspan3-201	Known	Known	None	0.30000001192092896	None	None	None	None
m54284U_191213_120042/46861007/ccs	PacBio_Hippocampus_Rep2	mm10_ERCC_SIRV	chr15	88978548	88955886	-	12	2322	44041	113497	ENSMUSG00000035805.13	ENSMUST00000042594.12	Mlc1	Mlc1-201	Known	Known	None	0.25	None	None	None	None
m54284U_191109_043049/99814047/ccs	PacBio_Cortex_Rep2	mm10_ERCC_SIRV	chr7	60005130	59983116	-	10	1330	21861	56772	ENSMUSG00000102252.5	ENSMUST00000059305.16	Snrpn	Snrpn-201	Known	Known	None	0.10000000149011612	None	None	None	None
m54284U_191213_120042/45811742/ccs	PacBio_Hippocampus_Rep2	mm10_ERCC_SIRV	chr3	123385948	123368301	-	11	2577	9542	24932	ENSMUSG00000028114.16	ENSMUST00000029759.15	Mettl14	Mettl14-201	Known	Known	None	0.20000000298023224	None	None	None	None
m54284U_191213_120042/59442315/ccs	PacBio_Hippocampus_Rep2	mm10_ERCC_SIRV	chr2	25054423	25062882	+	15	2890	3925	9668	ENSMUSG00000006476.19	ENSMUST00000006646.14	Nsmf	Nsmf-201	Known	Known	None	0.05000000074505806	None	None	None	None
m54284U_191213_120042/47843770/ccs	PacBio_Hippocampus_Rep2	mm10_ERCC_SIRV	chr15	88978550	88955886	-	12	2324	44041	113497	ENSMUSG00000035805.13	ENSMUST00000042594.12	Mlc1	Mlc1-201	Known	Known	None	0.25	None	None	None	None
m54284U_191213_120042/152307276/ccs	PacBio_Hippocampus_Rep2	mm10_ERCC_SIRV	chr5	100159312	100078961	-	8	1720	14769	335473	ENSMUSG00000050640.16	ENCODEMT000335473	Tmem150c	ENCODEMT000335473	Known	NIC	None	0.75	None	None	None	None
m54284U_191213_120042/60293353/ccs	PacBio_Hippocampus_Rep2	mm10_ERCC_SIRV	chr3	123385947	123368301	-	11	2576	9542	24932	ENSMUSG00000028114.16	ENSMUST00000029759.15	Mettl14	Mettl14-201	Known	Known	None	0.20000000298023224	None	None	None	None
m54284U_191213_120042/67109654/ccs	PacBio_Hippocampus_Rep2	mm10_ERCC_SIRV	chr2	25054423	25062879	+	14	2818	3925	9672	ENSMUSG00000006476.19	ENSMUST00000074422.13	Nsmf	Nsmf-202	Known	Known	None	0.05000000074505806	None	None	None	None
m54284U_191109_043049/61801336/ccs	PacBio_Cortex_Rep2	mm10_ERCC_SIRV	chr6	113531600	113514887	-	8	1922	18424	48234	ENSMUSG00000030286.6	ENSMUST00000032425.6	Emc3	Emc3-201	Known	Known	None	0.15000000596046448	None	None	None	None
m54284U_191107_221739/39650040/ccs	PacBio_Cortex_Rep1	mm10_ERCC_SIRV	chr9	56160961	56135887	-	7	1611	27861	72828	ENSMUSG00000032324.11	ENSMUST00000034876.9	Tspan3	Tspan3-201	Known	Known	None	0.30000001192092896	None	None	None	None
m54284U_191213_120042/144245188/ccs	PacBio_Hippocampus_Rep2	mm10_ERCC_SIRV	chr17	55986528	55996879	+	13	1795	47846	335490	ENSMUSG00000011589.9	ENCODEMT000335490	Fsd1	ENCODEMT000335490	Known	NNC	None	0.05000000074505806	None	None	None	None
m54284U_191212_053548/39387398/ccs	PacBio_Hippocampus_Rep1	mm10_ERCC_SIRV	chr1	128244433	128277586	+	13	2050	2049	4922	ENSMUSG00000026353.9	ENSMUST00000027592.5	Ubxn4	Ubxn4-201	Known	Known	None	0.550000011920929	None	None	None	None
m54284U_191213_120042/48169884/ccs	PacBio_Hippocampus_Rep2	mm10_ERCC_SIRV	chr15	88978543	88955886	-	12	2317	44041	113497	ENSMUSG00000035805.13	ENSMUST00000042594.12	Mlc1	Mlc1-201	Known	Known	None	0.25	None	None	None	None
m54284U_191213_120042/68814113/ccs	PacBio_Hippocampus_Rep2	mm10_ERCC_SIRV	chr2	25054423	25062880	+	15	2888	3925	9668	ENSMUSG00000006476.19	ENSMUST00000006646.14	Nsmf	Nsmf-201	Known	Known	None	0.05000000074505806	None	None	None	None
m54284U_191213_120042/68879826/ccs	PacBio_Hippocampus_Rep2	mm10_ERCC_SIRV	chr3	123385955	123368301	-	10	4168	9542	24931	ENSMUSG00000028114.16	ENSMUST00000174323.5	Mettl14	Mettl14-204	Known	Known	None	0.20000000298023224	None	None	None	None
m54284U_191109_043049/99353467/ccs	PacBio_Cortex_Rep2	mm10_ERCC_SIRV	chr13	112800818	112867853	+	6	1531	39975	103653	ENSMUSG00000021759.14	ENSMUST00000016144.11	Plpp1	Plpp1-201	Known	Known	None	0.550000011920929	None	None	None	None
m54284U_191109_043049/100076028/ccs	PacBio_Cortex_Rep2	mm10_ERCC_SIRV	chr7	60005109	59983116	-	10	1309	21861	56772	ENSMUSG00000102252.5	ENSMUST00000059305.16	Snrpn	Snrpn-201	Known	Known	None	0.10000000149011612	None	None	None	None
m54284U_191107_221739/39715736/ccs	PacBio_Cortex_Rep1	mm10_ERCC_SIRV	chr9	56160951	56135887	-	7	1607	27861	72828	ENSMUSG00000032324.11	ENSMUST00000034876.9	Tspan3	Tspan3-201	Known	Known	None	0.30000001192092896	None	None	None	None
m54284U_191213_120042/50266663/ccs	PacBio_Hippocampus_Rep2	mm10_ERCC_SIRV	chr15	88978576	88955886	-	12	2350	44041	113497	ENSMUSG00000035805.13	ENSMUST00000042594.12	Mlc1	Mlc1-201	Known	Known	None	0.25	None	None	None	None
m54284U_191213_120042/71305367/ccs	PacBio_Hippocampus_Rep2	mm10_ERCC_SIRV	chr2	25054423	25062880	+	14	2819	3925	9672	ENSMUSG00000006476.19	ENSMUST00000074422.13	Nsmf	Nsmf-202	Known	Known	None	0.05000000074505806	None	None	None	None
m54284U_191109_043049/129106141/ccs	PacBio_Cortex_Rep2	mm10_ERCC_SIRV	chr11	62551504	62553204	+	2	1157	33232	87186	ENSMUSG00000019505.7	ENSMUST00000019649.3	Ubb	Ubb-201	Known	Known	None	0.30000001192092896	None	None	None	None
m54284U_191213_120042/75890893/ccs	PacBio_Hippocampus_Rep2	mm10_ERCC_SIRV	chr3	123385957	123368301	-	11	2586	9542	24932	ENSMUSG00000028114.16	ENSMUST00000029759.15	Mettl14	Mettl14-201	Known	Known	None	0.20000000298023224	None	None	None	None
m54284U_191213_120042/146604592/ccs	PacBio_Hippocampus_Rep2	mm10_ERCC_SIRV	chr17	55986498	55996880	+	13	1760	47846	125004	ENSMUSG00000011589.9	ENSMUST00000011733.8	Fsd1	Fsd1-201	Known	Known	None	0.05000000074505806	None	None	None	None
m54284U_191109_043049/62062981/ccs	PacBio_Cortex_Rep2	mm10_ERCC_SIRV	chr6	113531634	113514887	-	8	1948	18424	48234	ENSMUSG00000030286.6	ENSMUST00000032425.6	Emc3	Emc3-201	Known	Known	None	0.15000000596046448	None	None	None	None
m54284U_191213_120042/51775070/ccs	PacBio_Hippocampus_Rep2	mm10_ERCC_SIRV	chr15	88978553	88955886	-	12	2345	44041	113498	ENSMUSG00000035805.13	ENSMUST00000109368.1	Mlc1	Mlc1-202	Known	Known	None	0.25	None	None	None	None
m54284U_191213_120042/72155316/ccs	PacBio_Hippocampus_Rep2	mm10_ERCC_SIRV	chr2	25054423	25062880	+	15	2888	3925	9668	ENSMUSG00000006476.19	ENSMUST00000006646.14	Nsmf	Nsmf-201	Known	Known	None	0.05000000074505806	None	None	None	None
m54284U_191107_221739/39977009/ccs	PacBio_Cortex_Rep1	mm10_ERCC_SIRV	chr9	56160976	56135887	-	7	1632	27861	72828	ENSMUSG00000032324.11	ENSMUST00000034876.9	Tspan3	Tspan3-201	Known	Known	None	0.30000001192092896	None	None	None	None
m54284U_191213_120042/87425466/ccs	PacBio_Hippocampus_Rep2	mm10_ERCC_SIRV	chr3	123385955	123368301	-	11	2584	9542	24932	ENSMUSG00000028114.16	ENSMUST00000029759.15	Mettl14	Mettl14-201	Known	Known	None	0.20000000298023224	None	None	None	None
m54284U_191107_221739/25167858/ccs	PacBio_Cortex_Rep1	mm10_ERCC_SIRV	chr1	128244435	128277516	+	13	1978	2049	4922	ENSMUSG00000026353.9	ENSMUST00000027592.5	Ubxn4	Ubxn4-201	Known	Known	None	0.8999999761581421	None	None	None	None
m54284U_191213_120042/155125689/ccs	PacBio_Hippocampus_Rep2	mm10_ERCC_SIRV	chr17	55986498	55996880	+	13	1760	47846	125004	ENSMUSG00000011589.9	ENSMUST00000011733.8	Fsd1	Fsd1-201	Known	Known	None	0.05000000074505806	None	None	None	None
m54284U_191213_120042/73072971/ccs	PacBio_Hippocampus_Rep2	mm10_ERCC_SIRV	chr2	25054423	25062880	+	14	2819	3925	9672	ENSMUSG00000006476.19	ENSMUST00000074422.13	Nsmf	Nsmf-202	Known	Known	None	0.05000000074505806	None	None	None	None
m54284U_191213_120042/52298954/ccs	PacBio_Hippocampus_Rep2	mm10_ERCC_SIRV	chr15	88978552	88955886	-	12	2326	44041	113497	ENSMUSG00000035805.13	ENSMUST00000042594.12	Mlc1	Mlc1-201	Known	Known	None	0.25	None	None	None	None
m54284U_191109_043049/100534852/ccs	PacBio_Cortex_Rep2	mm10_ERCC_SIRV	chr7	60005130	59983116	-	10	1330	21861	56772	ENSMUSG00000102252.5	ENSMUST00000059305.16	Snrpn	Snrpn-201	Known	Known	None	0.10000000149011612	None	None	None	None
m54284U_191213_120042/92407263/ccs	PacBio_Hippocampus_Rep2	mm10_ERCC_SIRV	chr3	123385954	123368301	-	11	2583	9542	24932	ENSMUSG00000028114.16	ENSMUST00000029759.15	Mettl14	Mettl14-201	Known	Known	None	0.20000000298023224	None	None	None	None
m54284U_191213_120042/152699123/ccs	PacBio_Hippocampus_Rep2	mm10_ERCC_SIRV	chr5	100159302	100078961	-	8	1710	14769	335473	ENSMUSG00000050640.16	ENCODEMT000335473	Tmem150c	ENCODEMT000335473	Known	NIC	None	0.75	None	None	None	None
m54284U_191109_043049/64817893/ccs	PacBio_Cortex_Rep2	mm10_ERCC_SIRV	chr6	113531618	113514887	-	8	1938	18424	48234	ENSMUSG00000030286.6	ENSMUST00000032425.6	Emc3	Emc3-201	Known	Known	None	0.15000000596046448	None	None	None	None
m54284U_191107_221739/40175565/ccs	PacBio_Cortex_Rep1	mm10_ERCC_SIRV	chr9	56160989	56135887	-	7	1645	27861	72828	ENSMUSG00000032324.11	ENSMUST00000034876.9	Tspan3	Tspan3-201	Known	Known	None	0.30000001192092896	None	None	None	None
m54284U_191213_120042/75564267/ccs	PacBio_Hippocampus_Rep2	mm10_ERCC_SIRV	chr2	25054424	25062879	+	15	2921	3925	334192	ENSMUSG00000006476.19	ENCODEMT000334192	Nsmf	ENCODEMT000334192	Known	NIC	None	0.05000000074505806	None	None	None	None
m54284U_191213_120042/52431404/ccs	PacBio_Hippocampus_Rep2	mm10_ERCC_SIRV	chr15	88978556	88955886	-	12	2330	44041	113497	ENSMUSG00000035805.13	ENSMUST00000042594.12	Mlc1	Mlc1-201	Known	Known	None	0.25	None	None	None	None
m54284U_191109_043049/171246993/ccs	PacBio_Cortex_Rep2	mm10_ERCC_SIRV	chr13	112800818	112867881	+	6	1556	39975	103654	ENSMUSG00000021759.14	ENSMUST00000070951.7	Plpp1	Plpp1-202	Known	Known	None	0.25	None	None	None	None
m54284U_191213_120042/92735849/ccs	PacBio_Hippocampus_Rep2	mm10_ERCC_SIRV	chr3	123385917	123368301	-	11	2546	9542	24932	ENSMUSG00000028114.16	ENSMUST00000029759.15	Mettl14	Mettl14-201	Known	Known	None	0.20000000298023224	None	None	None	None
m54284U_191213_120042/157091956/ccs	PacBio_Hippocampus_Rep2	mm10_ERCC_SIRV	chr17	55986498	55996875	+	13	1755	47846	125004	ENSMUSG00000011589.9	ENSMUST00000011733.8	Fsd1	Fsd1-201	Known	Known	None	0.05000000074505806	None	None	None	None
m54284U_191107_221739/40763918/ccs	PacBio_Cortex_Rep1	mm10_ERCC_SIRV	chr9	56161011	56135887	-	7	1667	27861	72828	ENSMUSG00000032324.11	ENSMUST00000034876.9	Tspan3	Tspan3-201	Known	Known	None	0.30000001192092896	None	None	None	None
m54284U_191213_120042/77400310/ccs	PacBio_Hippocampus_Rep2	mm10_ERCC_SIRV	chr2	25054423	25062880	+	15	2888	3925	9668	ENSMUSG00000006476.19	ENSMUST00000006646.14	Nsmf	Nsmf-201	Known	Known	None	0.05000000074505806	None	None	None	None
m54284U_191213_120042/53805109/ccs	PacBio_Hippocampus_Rep2	mm10_ERCC_SIRV	chr15	88978550	88955886	-	12	2324	44041	113497	ENSMUSG00000035805.13	ENSMUST00000042594.12	Mlc1	Mlc1-201	Known	Known	None	0.25	None	None	None	None
m54284U_191213_120042/97979129/ccs	PacBio_Hippocampus_Rep2	mm10_ERCC_SIRV	chr3	123385954	123368301	-	11	2583	9542	24932	ENSMUSG00000028114.16	ENSMUST00000029759.15	Mettl14	Mettl14-201	Known	Known	None	0.20000000298023224	None	None	None	None
m54284U_191109_043049/65078096/ccs	PacBio_Cortex_Rep2	mm10_ERCC_SIRV	chr6	113531633	113514887	-	8	1953	18424	48234	ENSMUSG00000030286.6	ENSMUST00000032425.6	Emc3	Emc3-201	Known	Known	None	0.15000000596046448	None	None	None	None
m54284U_191213_120042/79104451/ccs	PacBio_Hippocampus_Rep2	mm10_ERCC_SIRV	chr2	25054423	25062880	+	15	2888	3925	9668	ENSMUSG00000006476.19	ENSMUST00000006646.14	Nsmf	Nsmf-201	Known	Known	None	0.05000000074505806	None	None	None	None
m54284U_191109_043049/100666125/ccs	PacBio_Cortex_Rep2	mm10_ERCC_SIRV	chr7	60005111	59983116	-	10	1311	21861	56772	ENSMUSG00000102252.5	ENSMUST00000059305.16	Snrpn	Snrpn-201	Known	Known	None	0.10000000149011612	None	None	None	None
m54284U_191213_120042/49938986/ccs	PacBio_Hippocampus_Rep2	mm10_ERCC_SIRV	chr1	128244436	128277586	+	13	2047	2049	4922	ENSMUSG00000026353.9	ENSMUST00000027592.5	Ubxn4	Ubxn4-201	Known	Known	None	0.550000011920929	None	None	None	None
m54284U_191109_043049/129108748/ccs	PacBio_Cortex_Rep2	mm10_ERCC_SIRV	chr11	62551504	62553210	+	2	1163	33232	87186	ENSMUSG00000019505.7	ENSMUST00000019649.3	Ubb	Ubb-201	Known	Known	None	0.25	None	None	None	None
m54284U_191107_221739/41224072/ccs	PacBio_Cortex_Rep1	mm10_ERCC_SIRV	chr9	56161004	56135887	-	7	1660	27861	72828	ENSMUSG00000032324.11	ENSMUST00000034876.9	Tspan3	Tspan3-201	Known	Known	None	0.30000001192092896	None	None	None	None
m54284U_191213_120042/54722954/ccs	PacBio_Hippocampus_Rep2	mm10_ERCC_SIRV	chr15	88978549	88955886	-	12	2323	44041	113497	ENSMUSG00000035805.13	ENSMUST00000042594.12	Mlc1	Mlc1-201	Known	Known	None	0.25	None	None	None	None
m54284U_191213_120042/102631256/ccs	PacBio_Hippocampus_Rep2	mm10_ERCC_SIRV	chr3	123385954	123368301	-	11	2583	9542	24932	ENSMUSG00000028114.16	ENSMUST00000029759.15	Mettl14	Mettl14-201	Known	Known	None	0.20000000298023224	None	None	None	None
m54284U_191213_120042/79235115/ccs	PacBio_Hippocampus_Rep2	mm10_ERCC_SIRV	chr2	25054423	25062880	+	14	2819	3925	9672	ENSMUSG00000006476.19	ENSMUST00000074422.13	Nsmf	Nsmf-202	Known	Known	None	0.05000000074505806	None	None	None	None
m54284U_191213_120042/110495204/ccs	PacBio_Hippocampus_Rep2	mm10_ERCC_SIRV	chr17	55986534	55989792	+	4	1502	47846	335421	ENSMUSG00000011589.9	ENCODEMT000335421	Fsd1	ENCODEMT000335421	Known	ISM	Prefix	0.44999998807907104	None	None	None	None
m54284U_191213_120042/153878822/ccs	PacBio_Hippocampus_Rep2	mm10_ERCC_SIRV	chr5	100159298	100078961	-	8	1706	14769	335473	ENSMUSG00000050640.16	ENCODEMT000335473	Tmem150c	ENCODEMT000335473	Known	NIC	None	0.75	None	None	None	None
m54284U_191213_120042/54921795/ccs	PacBio_Hippocampus_Rep2	mm10_ERCC_SIRV	chr15	88979013	88955886	-	12	2372	44041	335058	ENSMUSG00000035805.13	ENCODEMT000335058	Mlc1	ENCODEMT000335058	Known	NNC	None	0.25	None	None	None	None
m54284U_191213_120042/107742396/ccs	PacBio_Hippocampus_Rep2	mm10_ERCC_SIRV	chr3	123385939	123368301	-	11	2568	9542	24932	ENSMUSG00000028114.16	ENSMUST00000029759.15	Mettl14	Mettl14-201	Known	Known	None	0.20000000298023224	None	None	None	None
m54284U_191109_043049/65799760/ccs	PacBio_Cortex_Rep2	mm10_ERCC_SIRV	chr6	113531601	113514887	-	8	1921	18424	48234	ENSMUSG00000030286.6	ENSMUST00000032425.6	Emc3	Emc3-201	Known	Known	None	0.15000000596046448	None	None	None	None
m54284U_191107_221739/41813130/ccs	PacBio_Cortex_Rep1	mm10_ERCC_SIRV	chr9	56160984	56135887	-	7	1634	27861	72828	ENSMUSG00000032324.11	ENSMUST00000034876.9	Tspan3	Tspan3-201	Known	Known	None	0.30000001192092896	None	None	None	None
m54284U_191213_120042/83953889/ccs	PacBio_Hippocampus_Rep2	mm10_ERCC_SIRV	chr2	25054423	25062880	+	15	2888	3925	9668	ENSMUSG00000006476.19	ENSMUST00000006646.14	Nsmf	Nsmf-201	Known	Known	None	0.05000000074505806	None	None	None	None
m54284U_191212_053548/9833219/ccs	PacBio_Hippocampus_Rep1	mm10_ERCC_SIRV	chr13	112800846	112867892	+	7	1711	39975	335281	ENSMUSG00000021759.14	ENCODEMT000335281	Plpp1	ENCODEMT000335281	Known	NIC	None	0.25	None	None	None	None
m54284U_191109_043049/100925911/ccs	PacBio_Cortex_Rep2	mm10_ERCC_SIRV	chr7	60005114	59983116	-	10	1314	21861	56772	ENSMUSG00000102252.5	ENSMUST00000059305.16	Snrpn	Snrpn-201	Known	Known	None	0.10000000149011612	None	None	None	None
m54284U_191213_120042/140247758/ccs	PacBio_Hippocampus_Rep2	mm10_ERCC_SIRV	chr3	123385969	123368301	-	11	2598	9542	24932	ENSMUSG00000028114.16	ENSMUST00000029759.15	Mettl14	Mettl14-201	Known	Known	None	0.20000000298023224	None	None	None	None
m54284U_191213_120042/55183893/ccs	PacBio_Hippocampus_Rep2	mm10_ERCC_SIRV	chr15	88978550	88955886	-	12	2324	44041	113497	ENSMUSG00000035805.13	ENSMUST00000042594.12	Mlc1	Mlc1-201	Known	Known	None	0.25	None	None	None	None
m54284U_191213_120042/84541668/ccs	PacBio_Hippocampus_Rep2	mm10_ERCC_SIRV	chr2	25054423	25062879	+	14	2818	3925	9672	ENSMUSG00000006476.19	ENSMUST00000074422.13	Nsmf	Nsmf-202	Known	Known	None	0.05000000074505806	None	None	None	None
m54284U_191107_221739/23921021/ccs	PacBio_Cortex_Rep1	mm10_ERCC_SIRV	chr17	55986500	55996877	+	13	1755	47846	125004	ENSMUSG00000011589.9	ENSMUST00000011733.8	Fsd1	Fsd1-201	Known	Known	None	0.05000000074505806	None	None	None	None
m54284U_191107_221739/41877856/ccs	PacBio_Cortex_Rep1	mm10_ERCC_SIRV	chr9	56161095	56135887	-	7	1751	27861	72828	ENSMUSG00000032324.11	ENSMUST00000034876.9	Tspan3	Tspan3-201	Known	Known	None	0.30000001192092896	None	None	None	None
m54284U_191213_120042/147653086/ccs	PacBio_Hippocampus_Rep2	mm10_ERCC_SIRV	chr3	123385968	123368301	-	11	2591	9542	24932	ENSMUSG00000028114.16	ENSMUST00000029759.15	Mettl14	Mettl14-201	Known	Known	None	0.20000000298023224	None	None	None	None
m54284U_191109_043049/30607569/ccs	PacBio_Cortex_Rep2	mm10_ERCC_SIRV	chr1	128244438	128277516	+	13	1975	2049	4922	ENSMUSG00000026353.9	ENSMUST00000027592.5	Ubxn4	Ubxn4-201	Known	Known	None	0.8999999761581421	None	None	None	None
m54284U_191213_120042/55445095/ccs	PacBio_Hippocampus_Rep2	mm10_ERCC_SIRV	chr15	88978531	88955886	-	12	2305	44041	113497	ENSMUSG00000035805.13	ENSMUST00000042594.12	Mlc1	Mlc1-201	Known	Known	None	0.25	None	None	None	None
m54284U_191213_120042/84936288/ccs	PacBio_Hippocampus_Rep2	mm10_ERCC_SIRV	chr2	25054424	25062882	+	14	2913	3925	331545	ENSMUSG00000006476.19	ENCODEMT000331545	Nsmf	ENCODEMT000331545	Known	NNC	None	0.05000000074505806	None	None	None	None
m54284U_191109_043049/67568219/ccs	PacBio_Cortex_Rep2	mm10_ERCC_SIRV	chr6	113531630	113514887	-	8	1950	18424	48234	ENSMUSG00000030286.6	ENSMUST00000032425.6	Emc3	Emc3-201	Known	Known	None	0.15000000596046448	None	None	None	None
m54284U_191107_221739/65931686/ccs	PacBio_Cortex_Rep1	mm10_ERCC_SIRV	chr17	55986500	55996881	+	13	1759	47846	125004	ENSMUSG00000011589.9	ENSMUST00000011733.8	Fsd1	Fsd1-201	Known	Known	None	0.05000000074505806	None	None	None	None
m54284U_191213_120042/148308545/ccs	PacBio_Hippocampus_Rep2	mm10_ERCC_SIRV	chr3	123385982	123368301	-	11	2611	9542	24932	ENSMUSG00000028114.16	ENSMUST00000029759.15	Mettl14	Mettl14-201	Known	Known	None	0.20000000298023224	None	None	None	None
m54284U_191107_221739/41880227/ccs	PacBio_Cortex_Rep1	mm10_ERCC_SIRV	chr9	56160977	56135887	-	7	1633	27861	72828	ENSMUSG00000032324.11	ENSMUST00000034876.9	Tspan3	Tspan3-201	Known	Known	None	0.30000001192092896	None	None	None	None
m54284U_191213_120042/89654229/ccs	PacBio_Hippocampus_Rep2	mm10_ERCC_SIRV	chr2	25054423	25062880	+	14	2819	3925	9672	ENSMUSG00000006476.19	ENSMUST00000074422.13	Nsmf	Nsmf-202	Known	Known	None	0.05000000074505806	None	None	None	None
m54284U_191213_120042/58328940/ccs	PacBio_Hippocampus_Rep2	mm10_ERCC_SIRV	chr15	88978998	88955886	-	11	2198	44041	335055	ENSMUSG00000035805.13	ENCODEMT000335055	Mlc1	ENCODEMT000335055	Known	NIC	None	0.25	None	None	None	None
m54284U_191109_043049/101057338/ccs	PacBio_Cortex_Rep2	mm10_ERCC_SIRV	chr7	60005091	59983116	-	10	1291	21861	56772	ENSMUSG00000102252.5	ENSMUST00000059305.16	Snrpn	Snrpn-201	Known	Known	None	0.10000000149011612	None	None	None	None
m54284U_191213_120042/163643409/ccs	PacBio_Hippocampus_Rep2	mm10_ERCC_SIRV	chr5	100159400	100078961	-	7	1934	14769	335593	ENSMUSG00000050640.16	ENCODEMT000335593	Tmem150c	ENCODEMT000335593	Known	NIC	None	0.75	None	None	None	None
m54284U_191109_043049/129237482/ccs	PacBio_Cortex_Rep2	mm10_ERCC_SIRV	chr11	62551504	62553205	+	2	1158	33232	87186	ENSMUSG00000019505.7	ENSMUST00000019649.3	Ubb	Ubb-201	Known	Known	None	0.30000001192092896	None	None	None	None
m54284U_191213_120042/91030347/ccs	PacBio_Hippocampus_Rep2	mm10_ERCC_SIRV	chr2	25054423	25062882	+	13	2318	3925	331597	ENSMUSG00000006476.19	ENCODEMT000331597	Nsmf	ENCODEMT000331597	Known	NIC	None	0.05000000074505806	None	None	None	None
m54284U_191213_120042/150340399/ccs	PacBio_Hippocampus_Rep2	mm10_ERCC_SIRV	chr3	123385945	123368301	-	11	2574	9542	24932	ENSMUSG00000028114.16	ENSMUST00000029759.15	Mettl14	Mettl14-201	Known	Known	None	0.20000000298023224	None	None	None	None
m54284U_191109_043049/68619057/ccs	PacBio_Cortex_Rep2	mm10_ERCC_SIRV	chr6	113531646	113514887	-	8	1966	18424	48234	ENSMUSG00000030286.6	ENSMUST00000032425.6	Emc3	Emc3-201	Known	Known	None	0.15000000596046448	None	None	None	None
m54284U_191212_053548/15271986/ccs	PacBio_Hippocampus_Rep1	mm10_ERCC_SIRV	chr13	112800818	112867878	+	6	1556	39975	103653	ENSMUSG00000021759.14	ENSMUST00000016144.11	Plpp1	Plpp1-201	Known	Known	None	0.30000001192092896	None	None	None	None
m54284U_191107_221739/68551991/ccs	PacBio_Cortex_Rep1	mm10_ERCC_SIRV	chr17	55986532	55996878	+	12	1888	47846	335472	ENSMUSG00000011589.9	ENCODEMT000335472	Fsd1	ENCODEMT000335472	Known	ISM	Prefix	0.05000000074505806	None	None	None	None
m54284U_191107_221739/43451242/ccs	PacBio_Cortex_Rep1	mm10_ERCC_SIRV	chr9	56160994	56135887	-	7	1650	27861	72828	ENSMUSG00000032324.11	ENSMUST00000034876.9	Tspan3	Tspan3-201	Known	Known	None	0.30000001192092896	None	None	None	None
m54284U_191213_120042/63045792/ccs	PacBio_Hippocampus_Rep2	mm10_ERCC_SIRV	chr15	88978533	88955886	-	12	2307	44041	113497	ENSMUSG00000035805.13	ENSMUST00000042594.12	Mlc1	Mlc1-201	Known	Known	None	0.25	None	None	None	None
m54284U_191213_120042/91686380/ccs	PacBio_Hippocampus_Rep2	mm10_ERCC_SIRV	chr2	25054423	25062880	+	15	2888	3925	9668	ENSMUSG00000006476.19	ENSMUST00000006646.14	Nsmf	Nsmf-201	Known	Known	None	0.05000000074505806	None	None	None	None
m54284U_191213_120042/122028192/ccs	PacBio_Hippocampus_Rep2	mm10_ERCC_SIRV	chr1	128244438	128277586	+	13	2045	2049	4922	ENSMUSG00000026353.9	ENSMUST00000027592.5	Ubxn4	Ubxn4-201	Known	Known	None	0.550000011920929	None	None	None	None
m54284U_191213_120042/175638825/ccs	PacBio_Hippocampus_Rep2	mm10_ERCC_SIRV	chr3	123385952	123368301	-	11	2581	9542	24932	ENSMUSG00000028114.16	ENSMUST00000029759.15	Mettl14	Mettl14-201	Known	Known	None	0.20000000298023224	None	None	None	None
m54284U_191213_120042/97191259/ccs	PacBio_Hippocampus_Rep2	mm10_ERCC_SIRV	chr2	25054423	25062880	+	15	2889	3925	9668	ENSMUSG00000006476.19	ENSMUST00000006646.14	Nsmf	Nsmf-201	Known	Known	None	0.05000000074505806	None	None	None	None
m54284U_191213_120042/63506276/ccs	PacBio_Hippocampus_Rep2	mm10_ERCC_SIRV	chr15	88978550	88955886	-	12	2324	44041	113497	ENSMUSG00000035805.13	ENSMUST00000042594.12	Mlc1	Mlc1-201	Known	Known	None	0.25	None	None	None	None
m54284U_191107_221739/43844391/ccs	PacBio_Cortex_Rep1	mm10_ERCC_SIRV	chr9	56161028	56135887	-	7	1684	27861	72828	ENSMUSG00000032324.11	ENSMUST00000034876.9	Tspan3	Tspan3-201	Known	Known	None	0.30000001192092896	None	None	None	None
m54284U_191107_221739/100271745/ccs	PacBio_Cortex_Rep1	mm10_ERCC_SIRV	chr17	55986532	55996876	+	11	2564	47846	335466	ENSMUSG00000011589.9	ENCODEMT000335466	Fsd1	ENCODEMT000335466	Known	NIC	None	0.05000000074505806	None	None	None	None
m54284U_191109_043049/101190414/ccs	PacBio_Cortex_Rep2	mm10_ERCC_SIRV	chr7	60005109	59983116	-	10	1309	21861	56772	ENSMUSG00000102252.5	ENSMUST00000059305.16	Snrpn	Snrpn-201	Known	Known	None	0.10000000149011612	None	None	None	None
m54284U_191213_120042/176490687/ccs	PacBio_Hippocampus_Rep2	mm10_ERCC_SIRV	chr3	123385969	123368301	-	11	2598	9542	24932	ENSMUSG00000028114.16	ENSMUST00000029759.15	Mettl14	Mettl14-201	Known	Known	None	0.20000000298023224	None	None	None	None
m54284U_191109_043049/69732099/ccs	PacBio_Cortex_Rep2	mm10_ERCC_SIRV	chr6	113531639	113514887	-	8	1959	18424	48234	ENSMUSG00000030286.6	ENSMUST00000032425.6	Emc3	Emc3-201	Known	Known	None	0.15000000596046448	None	None	None	None
m54284U_191213_120042/97649587/ccs	PacBio_Hippocampus_Rep2	mm10_ERCC_SIRV	chr2	25054423	25062879	+	15	2887	3925	9668	ENSMUSG00000006476.19	ENSMUST00000006646.14	Nsmf	Nsmf-201	Known	Known	None	0.05000000074505806	None	None	None	None
m54284U_191107_221739/30081796/ccs	PacBio_Cortex_Rep1	mm10_ERCC_SIRV	chr3	123369511	123368302	-	1	1223	9542	335570	ENSMUSG00000028114.16	ENCODEMT000335570	Mettl14	ENCODEMT000335570	Known	Genomic	None	0.20000000298023224	None	None	None	None
m54284U_191213_120042/66781325/ccs	PacBio_Hippocampus_Rep2	mm10_ERCC_SIRV	chr15	88978550	88955886	-	12	2324	44041	113497	ENSMUSG00000035805.13	ENSMUST00000042594.12	Mlc1	Mlc1-201	Known	Known	None	0.25	None	None	None	None
m54284U_191107_221739/44105742/ccs	PacBio_Cortex_Rep1	mm10_ERCC_SIRV	chr9	56160983	56135887	-	7	1633	27861	72828	ENSMUSG00000032324.11	ENSMUST00000034876.9	Tspan3	Tspan3-201	Known	Known	None	0.30000001192092896	None	None	None	None
m54284U_191107_221739/106299698/ccs	PacBio_Cortex_Rep1	mm10_ERCC_SIRV	chr17	55986500	55996879	+	13	1757	47846	125004	ENSMUSG00000011589.9	ENSMUST00000011733.8	Fsd1	Fsd1-201	Known	Known	None	0.05000000074505806	None	None	None	None
m54284U_191213_120042/98370215/ccs	PacBio_Hippocampus_Rep2	mm10_ERCC_SIRV	chr2	25054423	25062880	+	15	2888	3925	9668	ENSMUSG00000006476.19	ENSMUST00000006646.14	Nsmf	Nsmf-201	Known	Known	None	0.05000000074505806	None	None	None	None
m54284U_191107_221739/36439419/ccs	PacBio_Cortex_Rep1	mm10_ERCC_SIRV	chr3	123385960	123368302	-	11	2580	9542	24932	ENSMUSG00000028114.16	ENSMUST00000029759.15	Mettl14	Mettl14-201	Known	Known	None	0.20000000298023224	None	None	None	None
m54284U_191213_120042/69599807/ccs	PacBio_Hippocampus_Rep2	mm10_ERCC_SIRV	chr15	88978550	88955886	-	12	2324	44041	113497	ENSMUSG00000035805.13	ENSMUST00000042594.12	Mlc1	Mlc1-201	Known	Known	None	0.25	None	None	None	None
m54284U_191107_221739/1639547/ccs	PacBio_Cortex_Rep1	mm10_ERCC_SIRV	chr5	100159338	100078962	-	8	1745	14769	335473	ENSMUSG00000050640.16	ENCODEMT000335473	Tmem150c	ENCODEMT000335473	Known	NIC	None	0.699999988079071	None	None	None	None
m54284U_191212_053548/19662094/ccs	PacBio_Hippocampus_Rep1	mm10_ERCC_SIRV	chr13	112800818	112867883	+	6	1558	39975	103654	ENSMUSG00000021759.14	ENSMUST00000070951.7	Plpp1	Plpp1-202	Known	Known	None	0.30000001192092896	None	None	None	None
m54284U_191107_221739/44697987/ccs	PacBio_Cortex_Rep1	mm10_ERCC_SIRV	chr9	56161071	56135887	-	7	1727	27861	72828	ENSMUSG00000032324.11	ENSMUST00000034876.9	Tspan3	Tspan3-201	Known	Known	None	0.30000001192092896	None	None	None	None
m54284U_191213_120042/153158049/ccs	PacBio_Hippocampus_Rep2	mm10_ERCC_SIRV	chr1	128244450	128277581	+	13	2041	2049	335118	ENSMUSG00000026353.9	ENCODEMT000335118	Ubxn4	ENCODEMT000335118	Known	NNC	None	0.5	None	None	None	None
m54284U_191213_120042/99025296/ccs	PacBio_Hippocampus_Rep2	mm10_ERCC_SIRV	chr2	25054423	25062880	+	15	2888	3925	9668	ENSMUSG00000006476.19	ENSMUST00000006646.14	Nsmf	Nsmf-201	Known	Known	None	0.05000000074505806	None	None	None	None
m54284U_191107_221739/142934574/ccs	PacBio_Cortex_Rep1	mm10_ERCC_SIRV	chr17	55986500	55996884	+	13	1762	47846	125004	ENSMUSG00000011589.9	ENSMUST00000011733.8	Fsd1	Fsd1-201	Known	Known	None	0.10000000149011612	None	None	None	None
m54284U_191109_043049/101713716/ccs	PacBio_Cortex_Rep2	mm10_ERCC_SIRV	chr7	60005107	59983116	-	10	1307	21861	56772	ENSMUSG00000102252.5	ENSMUST00000059305.16	Snrpn	Snrpn-201	Known	Known	None	0.10000000149011612	None	None	None	None
m54284U_191107_221739/40436887/ccs	PacBio_Cortex_Rep1	mm10_ERCC_SIRV	chr3	123385969	123368302	-	11	2597	9542	24932	ENSMUSG00000028114.16	ENSMUST00000029759.15	Mettl14	Mettl14-201	Known	Known	None	0.20000000298023224	None	None	None	None
m54284U_191109_043049/129304724/ccs	PacBio_Cortex_Rep2	mm10_ERCC_SIRV	chr11	62551504	62553210	+	2	1163	33232	87186	ENSMUSG00000019505.7	ENSMUST00000019649.3	Ubb	Ubb-201	Known	Known	None	0.25	None	None	None	None
m54284U_191213_120042/69863610/ccs	PacBio_Hippocampus_Rep2	mm10_ERCC_SIRV	chr15	88978550	88955886	-	12	2324	44041	113497	ENSMUSG00000035805.13	ENSMUST00000042594.12	Mlc1	Mlc1-201	Known	Known	None	0.25	None	None	None	None
m54284U_191213_120042/101188187/ccs	PacBio_Hippocampus_Rep2	mm10_ERCC_SIRV	chr2	25054429	25062880	+	15	2883	3925	331533	ENSMUSG00000006476.19	ENCODEMT000331533	Nsmf	ENCODEMT000331533	Known	NNC	None	0.05000000074505806	None	None	None	None
m54284U_191107_221739/44895050/ccs	PacBio_Cortex_Rep1	mm10_ERCC_SIRV	chr9	56160953	56135887	-	7	1609	27861	72828	ENSMUSG00000032324.11	ENSMUST00000034876.9	Tspan3	Tspan3-201	Known	Known	None	0.30000001192092896	None	None	None	None
m54284U_191109_043049/45877393/ccs	PacBio_Cortex_Rep2	mm10_ERCC_SIRV	chr3	123385954	123368302	-	11	2582	9542	24932	ENSMUSG00000028114.16	ENSMUST00000029759.15	Mettl14	Mettl14-201	Known	Known	None	0.20000000298023224	None	None	None	None
m54284U_191107_221739/167576991/ccs	PacBio_Cortex_Rep1	mm10_ERCC_SIRV	chr17	55986532	55996881	+	11	2569	47846	335466	ENSMUSG00000011589.9	ENCODEMT000335466	Fsd1	ENCODEMT000335466	Known	NIC	None	0.05000000074505806	None	None	None	None
m54284U_191213_120042/70321872/ccs	PacBio_Hippocampus_Rep2	mm10_ERCC_SIRV	chr15	88978547	88955886	-	12	2321	44041	113497	ENSMUSG00000035805.13	ENSMUST00000042594.12	Mlc1	Mlc1-201	Known	Known	None	0.25	None	None	None	None
m54284U_191213_120042/104793930/ccs	PacBio_Hippocampus_Rep2	mm10_ERCC_SIRV	chr2	25054423	25062879	+	15	2887	3925	9668	ENSMUSG00000006476.19	ENSMUST00000006646.14	Nsmf	Nsmf-201	Known	Known	None	0.05000000074505806	None	None	None	None
m54284U_191109_043049/83363459/ccs	PacBio_Cortex_Rep2	mm10_ERCC_SIRV	chr3	123385976	123368302	-	11	2604	9542	24932	ENSMUSG00000028114.16	ENSMUST00000029759.15	Mettl14	Mettl14-201	Known	Known	None	0.20000000298023224	None	None	None	None
m54284U_191107_221739/45024641/ccs	PacBio_Cortex_Rep1	mm10_ERCC_SIRV	chr9	56161026	56135887	-	7	1682	27861	72828	ENSMUSG00000032324.11	ENSMUST00000034876.9	Tspan3	Tspan3-201	Known	Known	None	0.30000001192092896	None	None	None	None
m54284U_191109_043049/74187463/ccs	PacBio_Cortex_Rep2	mm10_ERCC_SIRV	chr6	113531717	113514884	-	9	2034	18424	334720	ENSMUSG00000030286.6	ENCODEMT000334720	Emc3	ENCODEMT000334720	Known	NNC	None	0.15000000596046448	None	None	None	None
m54284U_191107_221739/171313111/ccs	PacBio_Cortex_Rep1	mm10_ERCC_SIRV	chr17	55986500	55996879	+	13	1757	47846	125004	ENSMUSG00000011589.9	ENSMUST00000011733.8	Fsd1	Fsd1-201	Known	Known	None	0.05000000074505806	None	None	None	None
m54284U_191213_120042/71238901/ccs	PacBio_Hippocampus_Rep2	mm10_ERCC_SIRV	chr15	88978026	88955889	-	11	2285	44041	335040	ENSMUSG00000035805.13	ENCODEMT000335040	Mlc1	ENCODEMT000335040	Known	ISM	Suffix	0.25	None	None	None	None
m54284U_191107_221739/175442241/ccs	PacBio_Cortex_Rep1	mm10_ERCC_SIRV	chr1	128244440	128277586	+	13	2043	2049	4922	ENSMUSG00000026353.9	ENSMUST00000027592.5	Ubxn4	Ubxn4-201	Known	Known	None	0.550000011920929	None	None	None	None
m54284U_191107_221739/9437482/ccs	PacBio_Cortex_Rep1	mm10_ERCC_SIRV	chr5	100159308	100078962	-	8	1715	14769	335473	ENSMUSG00000050640.16	ENCODEMT000335473	Tmem150c	ENCODEMT000335473	Known	NIC	None	0.699999988079071	None	None	None	None
m54284U_191109_043049/101714479/ccs	PacBio_Cortex_Rep2	mm10_ERCC_SIRV	chr7	60005111	59983116	-	10	1311	21861	56772	ENSMUSG00000102252.5	ENSMUST00000059305.16	Snrpn	Snrpn-201	Known	Known	None	0.10000000149011612	None	None	None	None
m54284U_191109_043049/128518891/ccs	PacBio_Cortex_Rep2	mm10_ERCC_SIRV	chr3	123385995	123368300	-	11	2434	9542	335580	ENSMUSG00000028114.16	ENCODEMT000335580	Mettl14	ENCODEMT000335580	Known	NNC	None	0.20000000298023224	None	None	None	None
m54284U_191107_221739/45285417/ccs	PacBio_Cortex_Rep1	mm10_ERCC_SIRV	chr9	56160951	56135887	-	7	1607	27861	72828	ENSMUSG00000032324.11	ENSMUST00000034876.9	Tspan3	Tspan3-201	Known	Known	None	0.30000001192092896	None	None	None	None
m54284U_191212_053548/22153324/ccs	PacBio_Hippocampus_Rep1	mm10_ERCC_SIRV	chr13	112800818	112867867	+	6	1545	39975	103653	ENSMUSG00000021759.14	ENSMUST00000016144.11	Plpp1	Plpp1-201	Known	Known	None	0.3499999940395355	None	None	None	None
m54284U_191213_120042/75629497/ccs	PacBio_Hippocampus_Rep2	mm10_ERCC_SIRV	chr15	88978550	88955886	-	12	2324	44041	113497	ENSMUSG00000035805.13	ENSMUST00000042594.12	Mlc1	Mlc1-201	Known	Known	None	0.25	None	None	None	None
m54284U_191107_221739/173410076/ccs	PacBio_Cortex_Rep1	mm10_ERCC_SIRV	chr17	55986500	55996881	+	13	1759	47846	125004	ENSMUSG00000011589.9	ENSMUST00000011733.8	Fsd1	Fsd1-201	Known	Known	None	0.05000000074505806	None	None	None	None
m54284U_191212_053548/169281856/ccs	PacBio_Hippocampus_Rep1	mm10_ERCC_SIRV	chr3	123385970	123368302	-	11	2592	9542	24932	ENSMUSG00000028114.16	ENSMUST00000029759.15	Mettl14	Mettl14-201	Known	Known	None	0.20000000298023224	None	None	None	None
m54284U_191107_221739/46270495/ccs	PacBio_Cortex_Rep1	mm10_ERCC_SIRV	chr9	56161033	56135887	-	7	1689	27861	72828	ENSMUSG00000032324.11	ENSMUST00000034876.9	Tspan3	Tspan3-201	Known	Known	None	0.30000001192092896	None	None	None	None
m54284U_191213_120042/75957699/ccs	PacBio_Hippocampus_Rep2	mm10_ERCC_SIRV	chr15	88978550	88955886	-	12	2324	44041	113497	ENSMUSG00000035805.13	ENSMUST00000042594.12	Mlc1	Mlc1-201	Known	Known	None	0.25	None	None	None	None
m54284U_191107_221739/178193268/ccs	PacBio_Cortex_Rep1	mm10_ERCC_SIRV	chr17	55986500	55996879	+	13	1757	47846	125004	ENSMUSG00000011589.9	ENSMUST00000011733.8	Fsd1	Fsd1-201	Known	Known	None	0.05000000074505806	None	None	None	None
m54284U_191109_043049/129434069/ccs	PacBio_Cortex_Rep2	mm10_ERCC_SIRV	chr11	62551504	62553205	+	2	1158	33232	87186	ENSMUSG00000019505.7	ENSMUST00000019649.3	Ubb	Ubb-201	Known	Known	None	0.30000001192092896	None	None	None	None
m54284U_191213_120042/86575816/ccs	PacBio_Hippocampus_Rep2	mm10_ERCC_SIRV	chr3	123385893	123368302	-	11	2521	9542	24932	ENSMUSG00000028114.16	ENSMUST00000029759.15	Mettl14	Mettl14-201	Known	Known	None	0.20000000298023224	None	None	None	None
m54284U_191213_120042/107282593/ccs	PacBio_Hippocampus_Rep2	mm10_ERCC_SIRV	chr2	25054423	25062882	+	13	2318	3925	331597	ENSMUSG00000006476.19	ENCODEMT000331597	Nsmf	ENCODEMT000331597	Known	NIC	None	0.05000000074505806	None	None	None	None
m54284U_191107_221739/46792825/ccs	PacBio_Cortex_Rep1	mm10_ERCC_SIRV	chr9	56161033	56135887	-	7	1689	27861	72828	ENSMUSG00000032324.11	ENSMUST00000034876.9	Tspan3	Tspan3-201	Known	Known	None	0.30000001192092896	None	None	None	None
m54284U_191213_120042/77793380/ccs	PacBio_Hippocampus_Rep2	mm10_ERCC_SIRV	chr15	88978587	88955886	-	12	2361	44041	113497	ENSMUSG00000035805.13	ENSMUST00000042594.12	Mlc1	Mlc1-201	Known	Known	None	0.25	None	None	None	None
m54284U_191109_043049/101778821/ccs	PacBio_Cortex_Rep2	mm10_ERCC_SIRV	chr7	60005107	59983116	-	10	1307	21861	56772	ENSMUSG00000102252.5	ENSMUST00000059305.16	Snrpn	Snrpn-201	Known	Known	None	0.10000000149011612	None	None	None	None
m54284U_191213_120042/115410510/ccs	PacBio_Hippocampus_Rep2	mm10_ERCC_SIRV	chr3	123385976	123368302	-	11	2604	9542	24932	ENSMUSG00000028114.16	ENSMUST00000029759.15	Mettl14	Mettl14-201	Known	Known	None	0.20000000298023224	None	None	None	None
m54284U_191213_120042/132645525/ccs	PacBio_Hippocampus_Rep2	mm10_ERCC_SIRV	chr1	128244444	128277516	+	13	1969	2049	4922	ENSMUSG00000026353.9	ENSMUST00000027592.5	Ubxn4	Ubxn4-201	Known	Known	None	0.8999999761581421	None	None	None	None
m54284U_191107_221739/16582512/ccs	PacBio_Cortex_Rep1	mm10_ERCC_SIRV	chr5	100159263	100079157	-	9	1833	14769	335557	ENSMUSG00000050640.16	ENCODEMT000335557	Tmem150c	ENCODEMT000335557	Known	NNC	None	0.699999988079071	None	None	None	None
m54284U_191109_043049/75433415/ccs	PacBio_Cortex_Rep2	mm10_ERCC_SIRV	chr6	113531634	113514887	-	8	1954	18424	48234	ENSMUSG00000030286.6	ENSMUST00000032425.6	Emc3	Emc3-201	Known	Known	None	0.15000000596046448	None	None	None	None
m54284U_191109_043049/12518926/ccs	PacBio_Cortex_Rep2	mm10_ERCC_SIRV	chr17	55986500	55996880	+	13	1758	47846	125004	ENSMUSG00000011589.9	ENSMUST00000011733.8	Fsd1	Fsd1-201	Known	Known	None	0.05000000074505806	None	None	None	None
m54284U_191107_221739/46860403/ccs	PacBio_Cortex_Rep1	mm10_ERCC_SIRV	chr9	56161029	56135887	-	7	1692	27861	72828	ENSMUSG00000032324.11	ENSMUST00000034876.9	Tspan3	Tspan3-201	Known	Known	None	0.30000001192092896	None	None	None	None
m54284U_191213_120042/78513098/ccs	PacBio_Hippocampus_Rep2	mm10_ERCC_SIRV	chr15	88978550	88955886	-	12	2324	44041	113497	ENSMUSG00000035805.13	ENSMUST00000042594.12	Mlc1	Mlc1-201	Known	Known	None	0.25	None	None	None	None
m54284U_191213_120042/107413915/ccs	PacBio_Hippocampus_Rep2	mm10_ERCC_SIRV	chr2	25054425	25062880	+	14	2817	3925	331708	ENSMUSG00000006476.19	ENCODEMT000331708	Nsmf	ENCODEMT000331708	Known	NIC	None	0.05000000074505806	None	None	None	None
m54284U_191213_120042/135266835/ccs	PacBio_Hippocampus_Rep2	mm10_ERCC_SIRV	chr3	123385928	123368302	-	11	2556	9542	24932	ENSMUSG00000028114.16	ENSMUST00000029759.15	Mettl14	Mettl14-201	Known	Known	None	0.20000000298023224	None	None	None	None
m54284U_191212_053548/24381216/ccs	PacBio_Hippocampus_Rep1	mm10_ERCC_SIRV	chr13	112800845	112867892	+	5	1404	39975	335284	ENSMUSG00000021759.14	ENCODEMT000335284	Plpp1	ENCODEMT000335284	Known	NIC	None	0.25	None	None	None	None
m54284U_191109_043049/49416760/ccs	PacBio_Cortex_Rep2	mm10_ERCC_SIRV	chr17	55986500	55996884	+	13	1762	47846	125004	ENSMUSG00000011589.9	ENSMUST00000011733.8	Fsd1	Fsd1-201	Known	Known	None	0.10000000149011612	None	None	None	None
m54284U_191213_120042/109183349/ccs	PacBio_Hippocampus_Rep2	mm10_ERCC_SIRV	chr2	25054423	25062880	+	15	2895	3925	9668	ENSMUSG00000006476.19	ENSMUST00000006646.14	Nsmf	Nsmf-201	Known	Known	None	0.05000000074505806	None	None	None	None
m54284U_191107_221739/46991648/ccs	PacBio_Cortex_Rep1	mm10_ERCC_SIRV	chr9	56160972	56135887	-	7	1628	27861	72828	ENSMUSG00000032324.11	ENSMUST00000034876.9	Tspan3	Tspan3-201	Known	Known	None	0.30000001192092896	None	None	None	None
m54284U_191213_120042/78775795/ccs	PacBio_Hippocampus_Rep2	mm10_ERCC_SIRV	chr15	88978573	88955886	-	12	2347	44041	113497	ENSMUSG00000035805.13	ENSMUST00000042594.12	Mlc1	Mlc1-201	Known	Known	None	0.25	None	None	None	None
m54284U_191213_120042/136448652/ccs	PacBio_Hippocampus_Rep2	mm10_ERCC_SIRV	chr3	123385969	123368302	-	11	2597	9542	24932	ENSMUSG00000028114.16	ENSMUST00000029759.15	Mettl14	Mettl14-201	Known	Known	None	0.20000000298023224	None	None	None	None
m54284U_191109_043049/79234285/ccs	PacBio_Cortex_Rep2	mm10_ERCC_SIRV	chr6	113531631	113514887	-	8	1951	18424	48234	ENSMUSG00000030286.6	ENSMUST00000032425.6	Emc3	Emc3-201	Known	Known	None	0.15000000596046448	None	None	None	None
m54284U_191213_120042/110037290/ccs	PacBio_Hippocampus_Rep2	mm10_ERCC_SIRV	chr2	25054429	25062879	+	15	2882	3925	331533	ENSMUSG00000006476.19	ENCODEMT000331533	Nsmf	ENCODEMT000331533	Known	NNC	None	0.05000000074505806	None	None	None	None
m54284U_191109_043049/101843626/ccs	PacBio_Cortex_Rep2	mm10_ERCC_SIRV	chr7	60005110	59983116	-	10	1301	21861	56772	ENSMUSG00000102252.5	ENSMUST00000059305.16	Snrpn	Snrpn-201	Known	Known	None	0.10000000149011612	None	None	None	None
m54284U_191213_120042/80347850/ccs	PacBio_Hippocampus_Rep2	mm10_ERCC_SIRV	chr15	88978550	88955886	-	12	2324	44041	113497	ENSMUSG00000035805.13	ENSMUST00000042594.12	Mlc1	Mlc1-201	Known	Known	None	0.25	None	None	None	None
m54284U_191109_043049/84345681/ccs	PacBio_Cortex_Rep2	mm10_ERCC_SIRV	chr17	55986500	55996877	+	13	1755	47846	125004	ENSMUSG00000011589.9	ENSMUST00000011733.8	Fsd1	Fsd1-201	Known	Known	None	0.05000000074505806	None	None	None	None
m54284U_191213_120042/164365706/ccs	PacBio_Hippocampus_Rep2	mm10_ERCC_SIRV	chr3	123385957	123368302	-	11	2585	9542	24932	ENSMUSG00000028114.16	ENSMUST00000029759.15	Mettl14	Mettl14-201	Known	Known	None	0.20000000298023224	None	None	None	None
m54284U_191107_221739/47579233/ccs	PacBio_Cortex_Rep1	mm10_ERCC_SIRV	chr9	56161052	56135887	-	7	1708	27861	72828	ENSMUSG00000032324.11	ENSMUST00000034876.9	Tspan3	Tspan3-201	Known	Known	None	0.30000001192092896	None	None	None	None
m54284U_191107_221739/97060807/ccs	PacBio_Cortex_Rep1	mm10_ERCC_SIRV	chr1	128244447	128277515	+	13	1965	2049	4922	ENSMUSG00000026353.9	ENSMUST00000027592.5	Ubxn4	Ubxn4-201	Known	Known	None	0.8500000238418579	None	None	None	None
m54284U_191213_120042/110168466/ccs	PacBio_Hippocampus_Rep2	mm10_ERCC_SIRV	chr2	25054423	25062878	+	14	2817	3925	9672	ENSMUSG00000006476.19	ENSMUST00000074422.13	Nsmf	Nsmf-202	Known	Known	None	0.05000000074505806	None	None	None	None
m54284U_191107_221739/20382077/ccs	PacBio_Cortex_Rep1	mm10_ERCC_SIRV	chr5	100159441	100078962	-	8	1729	14769	335491	ENSMUSG00000050640.16	ENCODEMT000335491	Tmem150c	ENCODEMT000335491	Known	NIC	None	0.699999988079071	None	None	None	None
m54284U_191109_043049/129631610/ccs	PacBio_Cortex_Rep2	mm10_ERCC_SIRV	chr11	62551504	62553206	+	2	1159	33232	87186	ENSMUSG00000019505.7	ENSMUST00000019649.3	Ubb	Ubb-201	Known	Known	None	0.30000001192092896	None	None	None	None
m54284U_191213_120042/81003319/ccs	PacBio_Hippocampus_Rep2	mm10_ERCC_SIRV	chr15	88978569	88955886	-	12	2343	44041	113497	ENSMUSG00000035805.13	ENSMUST00000042594.12	Mlc1	Mlc1-201	Known	Known	None	0.25	None	None	None	None
m54284U_191109_043049/80609771/ccs	PacBio_Cortex_Rep2	mm10_ERCC_SIRV	chr6	113531628	113514887	-	8	1948	18424	48234	ENSMUSG00000030286.6	ENSMUST00000032425.6	Emc3	Emc3-201	Known	Known	None	0.15000000596046448	None	None	None	None
m54284U_191107_221739/41550834/ccs	PacBio_Cortex_Rep1	mm10_ERCC_SIRV	chr3	123385945	123368303	-	11	2572	9542	24932	ENSMUSG00000028114.16	ENSMUST00000029759.15	Mettl14	Mettl14-201	Known	Known	None	0.20000000298023224	None	None	None	None
m54284U_191107_221739/47777999/ccs	PacBio_Cortex_Rep1	mm10_ERCC_SIRV	chr9	56160951	56135887	-	7	1607	27861	72828	ENSMUSG00000032324.11	ENSMUST00000034876.9	Tspan3	Tspan3-201	Known	Known	None	0.30000001192092896	None	None	None	None
m54284U_191109_043049/118555323/ccs	PacBio_Cortex_Rep2	mm10_ERCC_SIRV	chr17	55986531	55996880	+	11	1868	47846	335474	ENSMUSG00000011589.9	ENCODEMT000335474	Fsd1	ENCODEMT000335474	Known	NIC	None	0.05000000074505806	None	None	None	None
m54284U_191213_120042/112855677/ccs	PacBio_Hippocampus_Rep2	mm10_ERCC_SIRV	chr2	25054425	25062882	+	14	3958	3925	331656	ENSMUSG00000006476.19	ENCODEMT000331656	Nsmf	ENCODEMT000331656	Known	NIC	None	0.05000000074505806	None	None	None	None
m54284U_191213_120042/81854874/ccs	PacBio_Hippocampus_Rep2	mm10_ERCC_SIRV	chr15	88978547	88955886	-	12	2321	44041	113497	ENSMUSG00000035805.13	ENSMUST00000042594.12	Mlc1	Mlc1-201	Known	Known	None	0.25	None	None	None	None
m54284U_191107_221739/110429670/ccs	PacBio_Cortex_Rep1	mm10_ERCC_SIRV	chr3	123385919	123368303	-	11	2546	9542	24932	ENSMUSG00000028114.16	ENSMUST00000029759.15	Mettl14	Mettl14-201	Known	Known	None	0.20000000298023224	None	None	None	None
m54284U_191212_053548/26610511/ccs	PacBio_Hippocampus_Rep1	mm10_ERCC_SIRV	chr13	112800818	112867883	+	6	1561	39975	103653	ENSMUSG00000021759.14	ENSMUST00000016144.11	Plpp1	Plpp1-201	Known	Known	None	0.30000001192092896	None	None	None	None
m54284U_191107_221739/48235954/ccs	PacBio_Cortex_Rep1	mm10_ERCC_SIRV	chr9	56160968	56135887	-	7	1624	27861	72828	ENSMUSG00000032324.11	ENSMUST00000034876.9	Tspan3	Tspan3-201	Known	Known	None	0.30000001192092896	None	None	None	None
m54284U_191213_120042/113380025/ccs	PacBio_Hippocampus_Rep2	mm10_ERCC_SIRV	chr2	25054427	25062882	+	13	2729	3925	331540	ENSMUSG00000006476.19	ENCODEMT000331540	Nsmf	ENCODEMT000331540	Known	NIC	None	0.05000000074505806	None	None	None	None
m54284U_191213_120042/82314244/ccs	PacBio_Hippocampus_Rep2	mm10_ERCC_SIRV	chr15	88978550	88955886	-	12	2324	44041	113497	ENSMUSG00000035805.13	ENSMUST00000042594.12	Mlc1	Mlc1-201	Known	Known	None	0.25	None	None	None	None
m54284U_191109_043049/61212712/ccs	PacBio_Cortex_Rep2	mm10_ERCC_SIRV	chr3	123385917	123368303	-	11	2544	9542	24932	ENSMUSG00000028114.16	ENSMUST00000029759.15	Mettl14	Mettl14-201	Known	Known	None	0.20000000298023224	None	None	None	None
m54284U_191109_043049/80807253/ccs	PacBio_Cortex_Rep2	mm10_ERCC_SIRV	chr6	113531640	113514887	-	8	1960	18424	48234	ENSMUSG00000030286.6	ENSMUST00000032425.6	Emc3	Emc3-201	Known	Known	None	0.15000000596046448	None	None	None	None
m54284U_191107_221739/48499332/ccs	PacBio_Cortex_Rep1	mm10_ERCC_SIRV	chr9	56161002	56135887	-	7	1658	27861	72828	ENSMUSG00000032324.11	ENSMUST00000034876.9	Tspan3	Tspan3-201	Known	Known	None	0.30000001192092896	None	None	None	None
m54284U_191212_053548/2819277/ccs	PacBio_Hippocampus_Rep1	mm10_ERCC_SIRV	chr17	55986500	55996881	+	13	1759	47846	125004	ENSMUSG00000011589.9	ENSMUST00000011733.8	Fsd1	Fsd1-201	Known	Known	None	0.05000000074505806	None	None	None	None
m54284U_191213_120042/87362148/ccs	PacBio_Hippocampus_Rep2	mm10_ERCC_SIRV	chr15	88978552	88955886	-	12	2326	44041	113497	ENSMUSG00000035805.13	ENSMUST00000042594.12	Mlc1	Mlc1-201	Known	Known	None	0.25	None	None	None	None
m54284U_191109_043049/101975069/ccs	PacBio_Cortex_Rep2	mm10_ERCC_SIRV	chr7	60005110	59983116	-	10	1310	21861	56772	ENSMUSG00000102252.5	ENSMUST00000059305.16	Snrpn	Snrpn-201	Known	Known	None	0.10000000149011612	None	None	None	None
m54284U_191213_120042/120455419/ccs	PacBio_Hippocampus_Rep2	mm10_ERCC_SIRV	chr2	25054423	25062880	+	14	2819	3925	9672	ENSMUSG00000006476.19	ENSMUST00000074422.13	Nsmf	Nsmf-202	Known	Known	None	0.05000000074505806	None	None	None	None
m54284U_191212_053548/144769941/ccs	PacBio_Hippocampus_Rep1	mm10_ERCC_SIRV	chr1	128244465	128279384	+	13	3816	2049	4922	ENSMUSG00000026353.9	ENSMUST00000027592.5	Ubxn4	Ubxn4-201	Known	Known	None	0.15000000596046448	None	None	None	None
m54284U_191109_043049/65406260/ccs	PacBio_Cortex_Rep2	mm10_ERCC_SIRV	chr3	123385954	123368303	-	11	2581	9542	24932	ENSMUSG00000028114.16	ENSMUST00000029759.15	Mettl14	Mettl14-201	Known	Known	None	0.20000000298023224	None	None	None	None
m54284U_191107_221739/41812495/ccs	PacBio_Cortex_Rep1	mm10_ERCC_SIRV	chr5	100159855	100078962	-	8	2041	14769	38398	ENSMUSG00000050640.16	ENSMUST00000063192.14	Tmem150c	Tmem150c-201	Known	Known	None	0.699999988079071	None	None	None	None
m54284U_191213_120042/87362373/ccs	PacBio_Hippocampus_Rep2	mm10_ERCC_SIRV	chr15	88978551	88955886	-	12	2316	44041	113497	ENSMUSG00000035805.13	ENSMUST00000042594.12	Mlc1	Mlc1-201	Known	Known	None	0.25	None	None	None	None
m54284U_191107_221739/48628198/ccs	PacBio_Cortex_Rep1	mm10_ERCC_SIRV	chr9	56160985	56135887	-	7	1641	27861	72828	ENSMUSG00000032324.11	ENSMUST00000034876.9	Tspan3	Tspan3-201	Known	Known	None	0.30000001192092896	None	None	None	None
m54284U_191213_120042/120653470/ccs	PacBio_Hippocampus_Rep2	mm10_ERCC_SIRV	chr2	25054423	25062880	+	15	2888	3925	9668	ENSMUSG00000006476.19	ENSMUST00000006646.14	Nsmf	Nsmf-201	Known	Known	None	0.05000000074505806	None	None	None	None
m54284U_191109_043049/94503811/ccs	PacBio_Cortex_Rep2	mm10_ERCC_SIRV	chr3	123385919	123368303	-	11	2546	9542	24932	ENSMUSG00000028114.16	ENSMUST00000029759.15	Mettl14	Mettl14-201	Known	Known	None	0.20000000298023224	None	None	None	None
m54284U_191109_043049/81594783/ccs	PacBio_Cortex_Rep2	mm10_ERCC_SIRV	chr6	113531633	113514887	-	8	1953	18424	48234	ENSMUSG00000030286.6	ENSMUST00000032425.6	Emc3	Emc3-201	Known	Known	None	0.15000000596046448	None	None	None	None
m54284U_191212_053548/3934363/ccs	PacBio_Hippocampus_Rep1	mm10_ERCC_SIRV	chr17	55986532	55996876	+	12	1886	47846	335472	ENSMUSG00000011589.9	ENCODEMT000335472	Fsd1	ENCODEMT000335472	Known	ISM	Prefix	0.05000000074505806	None	None	None	None
m54284U_191213_120042/88015488/ccs	PacBio_Hippocampus_Rep2	mm10_ERCC_SIRV	chr15	88979007	88955889	-	11	2252	44041	335041	ENSMUSG00000035805.13	ENCODEMT000335041	Mlc1	ENCODEMT000335041	Known	NIC	None	0.25	None	None	None	None
m54284U_191107_221739/50530308/ccs	PacBio_Cortex_Rep1	mm10_ERCC_SIRV	chr9	56160951	56135887	-	7	1607	27861	72828	ENSMUSG00000032324.11	ENSMUST00000034876.9	Tspan3	Tspan3-201	Known	Known	None	0.30000001192092896	None	None	None	None
m54284U_191109_043049/129698372/ccs	PacBio_Cortex_Rep2	mm10_ERCC_SIRV	chr11	62551504	62553210	+	2	1163	33232	87186	ENSMUSG00000019505.7	ENSMUST00000019649.3	Ubb	Ubb-201	Known	Known	None	0.25	None	None	None	None
m54284U_191212_053548/19663308/ccs	PacBio_Hippocampus_Rep1	mm10_ERCC_SIRV	chr3	123385935	123368303	-	11	2562	9542	24932	ENSMUSG00000028114.16	ENSMUST00000029759.15	Mettl14	Mettl14-201	Known	Known	None	0.20000000298023224	None	None	None	None
m54284U_191213_120042/88933449/ccs	PacBio_Hippocampus_Rep2	mm10_ERCC_SIRV	chr15	88978556	88955886	-	12	2348	44041	113498	ENSMUSG00000035805.13	ENSMUST00000109368.1	Mlc1	Mlc1-202	Known	Known	None	0.25	None	None	None	None
m54284U_191212_053548/38472461/ccs	PacBio_Hippocampus_Rep1	mm10_ERCC_SIRV	chr13	112800855	112861808	+	4	3050	39975	335276	ENSMUSG00000021759.14	ENCODEMT000335276	Plpp1	ENCODEMT000335276	Known	ISM	Prefix	0.75	None	None	None	None
m54284U_191107_221739/50856602/ccs	PacBio_Cortex_Rep1	mm10_ERCC_SIRV	chr9	56160937	56135887	-	7	1593	27861	72828	ENSMUSG00000032324.11	ENSMUST00000034876.9	Tspan3	Tspan3-201	Known	Known	None	0.30000001192092896	None	None	None	None
m54284U_191212_053548/30146990/ccs	PacBio_Hippocampus_Rep1	mm10_ERCC_SIRV	chr3	123385920	123368303	-	11	2547	9542	24932	ENSMUSG00000028114.16	ENSMUST00000029759.15	Mettl14	Mettl14-201	Known	Known	None	0.20000000298023224	None	None	None	None
m54284U_191212_053548/12648961/ccs	PacBio_Hippocampus_Rep1	mm10_ERCC_SIRV	chr17	55986500	55996880	+	13	1758	47846	125004	ENSMUSG00000011589.9	ENSMUST00000011733.8	Fsd1	Fsd1-201	Known	Known	None	0.05000000074505806	None	None	None	None
m54284U_191213_120042/121965180/ccs	PacBio_Hippocampus_Rep2	mm10_ERCC_SIRV	chr2	25054423	25056871	+	2	2123	3925	9670	ENSMUSG00000006476.19	ENSMUST00000155909.1	Nsmf	Nsmf-218	Known	Known	None	0.75	None	None	None	None
m54284U_191213_120042/88998649/ccs	PacBio_Hippocampus_Rep2	mm10_ERCC_SIRV	chr15	88978550	88955886	-	12	2324	44041	113497	ENSMUSG00000035805.13	ENSMUST00000042594.12	Mlc1	Mlc1-201	Known	Known	None	0.25	None	None	None	None
m54284U_191109_043049/82837921/ccs	PacBio_Cortex_Rep2	mm10_ERCC_SIRV	chr6	113531636	113514887	-	8	1956	18424	48234	ENSMUSG00000030286.6	ENSMUST00000032425.6	Emc3	Emc3-201	Known	Known	None	0.15000000596046448	None	None	None	None
m54284U_191109_043049/102171757/ccs	PacBio_Cortex_Rep2	mm10_ERCC_SIRV	chr7	60005117	59983116	-	10	1317	21861	56772	ENSMUSG00000102252.5	ENSMUST00000059305.16	Snrpn	Snrpn-201	Known	Known	None	0.10000000149011612	None	None	None	None
m54284U_191213_120042/15794970/ccs	PacBio_Hippocampus_Rep2	mm10_ERCC_SIRV	chr1	128244465	128277587	+	13	2019	2049	4922	ENSMUSG00000026353.9	ENSMUST00000027592.5	Ubxn4	Ubxn4-201	Known	Known	None	0.5	None	None	None	None
m54284U_191107_221739/51511843/ccs	PacBio_Cortex_Rep1	mm10_ERCC_SIRV	chr9	56161035	56135887	-	7	1691	27861	72828	ENSMUSG00000032324.11	ENSMUST00000034876.9	Tspan3	Tspan3-201	Known	Known	None	0.30000001192092896	None	None	None	None
m54284U_191212_053548/64030267/ccs	PacBio_Hippocampus_Rep1	mm10_ERCC_SIRV	chr3	123385945	123368303	-	11	2572	9542	24932	ENSMUSG00000028114.16	ENSMUST00000029759.15	Mettl14	Mettl14-201	Known	Known	None	0.20000000298023224	None	None	None	None
m54284U_191107_221739/48499251/ccs	PacBio_Cortex_Rep1	mm10_ERCC_SIRV	chr5	100159567	100078962	-	8	1753	14769	38398	ENSMUSG00000050640.16	ENSMUST00000063192.14	Tmem150c	Tmem150c-201	Known	Known	None	0.699999988079071	None	None	None	None
m54284U_191213_120042/123732253/ccs	PacBio_Hippocampus_Rep2	mm10_ERCC_SIRV	chr2	25054423	25062878	+	15	2886	3925	9668	ENSMUSG00000006476.19	ENSMUST00000006646.14	Nsmf	Nsmf-201	Known	Known	None	0.05000000074505806	None	None	None	None
m54284U_191213_120042/90309515/ccs	PacBio_Hippocampus_Rep2	mm10_ERCC_SIRV	chr15	88978543	88955886	-	12	2317	44041	113497	ENSMUSG00000035805.13	ENSMUST00000042594.12	Mlc1	Mlc1-201	Known	Known	None	0.25	None	None	None	None
m54284U_191212_053548/13042126/ccs	PacBio_Hippocampus_Rep1	mm10_ERCC_SIRV	chr17	55986500	55996881	+	13	1759	47846	125004	ENSMUSG00000011589.9	ENSMUST00000011733.8	Fsd1	Fsd1-201	Known	Known	None	0.05000000074505806	None	None	None	None
m54284U_191107_221739/52364493/ccs	PacBio_Cortex_Rep1	mm10_ERCC_SIRV	chr9	56160951	56135887	-	7	1607	27861	72828	ENSMUSG00000032324.11	ENSMUST00000034876.9	Tspan3	Tspan3-201	Known	Known	None	0.30000001192092896	None	None	None	None
m54284U_191213_120042/53217783/ccs	PacBio_Hippocampus_Rep2	mm10_ERCC_SIRV	chr3	123385961	123368303	-	11	2588	9542	24932	ENSMUSG00000028114.16	ENSMUST00000029759.15	Mettl14	Mettl14-201	Known	Known	None	0.20000000298023224	None	None	None	None
m54284U_191213_120042/91358978/ccs	PacBio_Hippocampus_Rep2	mm10_ERCC_SIRV	chr15	88978550	88955886	-	12	2318	44041	113497	ENSMUSG00000035805.13	ENSMUST00000042594.12	Mlc1	Mlc1-201	Known	Known	None	0.25	None	None	None	None
m54284U_191213_120042/125175312/ccs	PacBio_Hippocampus_Rep2	mm10_ERCC_SIRV	chr2	25054423	25062878	+	14	2817	3925	9672	ENSMUSG00000006476.19	ENSMUST00000074422.13	Nsmf	Nsmf-202	Known	Known	None	0.05000000074505806	None	None	None	None
m54284U_191109_043049/82971034/ccs	PacBio_Cortex_Rep2	mm10_ERCC_SIRV	chr6	113531638	113514887	-	8	1958	18424	48234	ENSMUSG00000030286.6	ENSMUST00000032425.6	Emc3	Emc3-201	Known	Known	None	0.15000000596046448	None	None	None	None
m54284U_191213_120042/108594768/ccs	PacBio_Hippocampus_Rep2	mm10_ERCC_SIRV	chr3	123385879	123368303	-	11	2506	9542	24932	ENSMUSG00000028114.16	ENSMUST00000029759.15	Mettl14	Mettl14-201	Known	Known	None	0.20000000298023224	None	None	None	None
m54284U_191107_221739/52364950/ccs	PacBio_Cortex_Rep1	mm10_ERCC_SIRV	chr9	56160975	56135887	-	7	1631	27861	72828	ENSMUSG00000032324.11	ENSMUST00000034876.9	Tspan3	Tspan3-201	Known	Known	None	0.30000001192092896	None	None	None	None
m54284U_191213_120042/128649241/ccs	PacBio_Hippocampus_Rep2	mm10_ERCC_SIRV	chr2	25054423	25062880	+	15	2888	3925	9668	ENSMUSG00000006476.19	ENSMUST00000006646.14	Nsmf	Nsmf-201	Known	Known	None	0.05000000074505806	None	None	None	None
m54284U_191213_120042/92668974/ccs	PacBio_Hippocampus_Rep2	mm10_ERCC_SIRV	chr15	88965965	88955952	-	6	1699	44041	335037	ENSMUSG00000035805.13	ENCODEMT000335037	Mlc1	ENCODEMT000335037	Known	ISM	Suffix	0.25	None	None	None	None
m54284U_191212_053548/17369645/ccs	PacBio_Hippocampus_Rep1	mm10_ERCC_SIRV	chr17	55986500	55996881	+	13	1759	47846	125004	ENSMUSG00000011589.9	ENSMUST00000011733.8	Fsd1	Fsd1-201	Known	Known	None	0.05000000074505806	None	None	None	None
m54284U_191212_053548/58001519/ccs	PacBio_Hippocampus_Rep1	mm10_ERCC_SIRV	chr13	112800845	112867894	+	5	1406	39975	335284	ENSMUSG00000021759.14	ENCODEMT000335284	Plpp1	ENCODEMT000335284	Known	NIC	None	0.30000001192092896	None	None	None	None
m54284U_191213_120042/108922699/ccs	PacBio_Hippocampus_Rep2	mm10_ERCC_SIRV	chr3	123385914	123368303	-	11	2541	9542	24932	ENSMUSG00000028114.16	ENSMUST00000029759.15	Mettl14	Mettl14-201	Known	Known	None	0.20000000298023224	None	None	None	None
m54284U_191213_120042/918281/ccs	PacBio_Hippocampus_Rep2	mm10_ERCC_SIRV	chr1	128244466	128279374	+	13	3805	2049	4922	ENSMUSG00000026353.9	ENSMUST00000027592.5	Ubxn4	Ubxn4-201	Known	Known	None	0.15000000596046448	None	None	None	None
m54284U_191109_043049/129761317/ccs	PacBio_Cortex_Rep2	mm10_ERCC_SIRV	chr11	62551504	62553204	+	2	1157	33232	87186	ENSMUSG00000019505.7	ENSMUST00000019649.3	Ubb	Ubb-201	Known	Known	None	0.30000001192092896	None	None	None	None
m54284U_191109_043049/102173336/ccs	PacBio_Cortex_Rep2	mm10_ERCC_SIRV	chr7	60005109	59983116	-	10	1309	21861	56772	ENSMUSG00000102252.5	ENSMUST00000059305.16	Snrpn	Snrpn-201	Known	Known	None	0.10000000149011612	None	None	None	None
m54284U_191107_221739/52626799/ccs	PacBio_Cortex_Rep1	mm10_ERCC_SIRV	chr9	56160985	56135887	-	7	1641	27861	72828	ENSMUSG00000032324.11	ENSMUST00000034876.9	Tspan3	Tspan3-201	Known	Known	None	0.30000001192092896	None	None	None	None
m54284U_191213_120042/95094067/ccs	PacBio_Hippocampus_Rep2	mm10_ERCC_SIRV	chr15	88978548	88955886	-	12	2322	44041	113497	ENSMUSG00000035805.13	ENSMUST00000042594.12	Mlc1	Mlc1-201	Known	Known	None	0.25	None	None	None	None
m54284U_191213_120042/129958436/ccs	PacBio_Hippocampus_Rep2	mm10_ERCC_SIRV	chr2	25054423	25062880	+	15	2888	3925	9668	ENSMUSG00000006476.19	ENSMUST00000006646.14	Nsmf	Nsmf-201	Known	Known	None	0.05000000074505806	None	None	None	None
m54284U_191109_043049/85919638/ccs	PacBio_Cortex_Rep2	mm10_ERCC_SIRV	chr6	113531631	113514887	-	8	1951	18424	48234	ENSMUSG00000030286.6	ENSMUST00000032425.6	Emc3	Emc3-201	Known	Known	None	0.15000000596046448	None	None	None	None
m54284U_191213_120042/174916889/ccs	PacBio_Hippocampus_Rep2	mm10_ERCC_SIRV	chr3	123385919	123368303	-	11	2546	9542	24932	ENSMUSG00000028114.16	ENSMUST00000029759.15	Mettl14	Mettl14-201	Known	Known	None	0.20000000298023224	None	None	None	None
m54284U_191107_221739/96076847/ccs	PacBio_Cortex_Rep1	mm10_ERCC_SIRV	chr5	100159318	100078962	-	8	1725	14769	335473	ENSMUSG00000050640.16	ENCODEMT000335473	Tmem150c	ENCODEMT000335473	Known	NIC	None	0.699999988079071	None	None	None	None
m54284U_191212_053548/24249978/ccs	PacBio_Hippocampus_Rep1	mm10_ERCC_SIRV	chr17	55986500	55996879	+	13	1757	47846	125004	ENSMUSG00000011589.9	ENSMUST00000011733.8	Fsd1	Fsd1-201	Known	Known	None	0.05000000074505806	None	None	None	None
m54284U_191213_120042/95881244/ccs	PacBio_Hippocampus_Rep2	mm10_ERCC_SIRV	chr15	88978569	88955886	-	12	2343	44041	113497	ENSMUSG00000035805.13	ENSMUST00000042594.12	Mlc1	Mlc1-201	Known	Known	None	0.25	None	None	None	None
m54284U_191213_120042/133956209/ccs	PacBio_Hippocampus_Rep2	mm10_ERCC_SIRV	chr2	25054423	25062880	+	15	2888	3925	9668	ENSMUSG00000006476.19	ENSMUST00000006646.14	Nsmf	Nsmf-201	Known	Known	None	0.05000000074505806	None	None	None	None
m54284U_191107_221739/54199326/ccs	PacBio_Cortex_Rep1	mm10_ERCC_SIRV	chr9	56160984	56135887	-	7	1640	27861	72828	ENSMUSG00000032324.11	ENSMUST00000034876.9	Tspan3	Tspan3-201	Known	Known	None	0.30000001192092896	None	None	None	None
m54284U_191213_120042/3541269/ccs	PacBio_Hippocampus_Rep2	mm10_ERCC_SIRV	chr3	123385952	123368304	-	11	2578	9542	24932	ENSMUSG00000028114.16	ENSMUST00000029759.15	Mettl14	Mettl14-201	Known	Known	None	0.20000000298023224	None	None	None	None
m54284U_191213_120042/96602707/ccs	PacBio_Hippocampus_Rep2	mm10_ERCC_SIRV	chr15	88978552	88955886	-	12	2326	44041	113497	ENSMUSG00000035805.13	ENSMUST00000042594.12	Mlc1	Mlc1-201	Known	Known	None	0.25	None	None	None	None
m54284U_191213_120042/134613141/ccs	PacBio_Hippocampus_Rep2	mm10_ERCC_SIRV	chr2	25054423	25062882	+	15	2890	3925	9668	ENSMUSG00000006476.19	ENSMUST00000006646.14	Nsmf	Nsmf-201	Known	Known	None	0.05000000074505806	None	None	None	None
m54284U_191109_043049/86379081/ccs	PacBio_Cortex_Rep2	mm10_ERCC_SIRV	chr6	113531630	113514887	-	8	1950	18424	48234	ENSMUSG00000030286.6	ENSMUST00000032425.6	Emc3	Emc3-201	Known	Known	None	0.15000000596046448	None	None	None	None
m54284U_191212_053548/42273568/ccs	PacBio_Hippocampus_Rep1	mm10_ERCC_SIRV	chr17	55986533	55996885	+	12	1947	47846	335446	ENSMUSG00000011589.9	ENCODEMT000335446	Fsd1	ENCODEMT000335446	Known	NIC	None	0.15000000596046448	None	None	None	None
m54284U_191107_221739/54854515/ccs	PacBio_Cortex_Rep1	mm10_ERCC_SIRV	chr9	56160953	56135887	-	7	1609	27861	72828	ENSMUSG00000032324.11	ENSMUST00000034876.9	Tspan3	Tspan3-201	Known	Known	None	0.30000001192092896	None	None	None	None
m54284U_191107_221739/129567298/ccs	PacBio_Cortex_Rep1	mm10_ERCC_SIRV	chr3	123385918	123368305	-	11	2543	9542	24932	ENSMUSG00000028114.16	ENSMUST00000029759.15	Mettl14	Mettl14-201	Known	Known	None	0.20000000298023224	None	None	None	None
m54284U_191213_120042/97584645/ccs	PacBio_Hippocampus_Rep2	mm10_ERCC_SIRV	chr15	88978553	88955886	-	12	2327	44041	113497	ENSMUSG00000035805.13	ENSMUST00000042594.12	Mlc1	Mlc1-201	Known	Known	None	0.25	None	None	None	None
m54284U_191213_120042/154863579/ccs	PacBio_Hippocampus_Rep2	mm10_ERCC_SIRV	chr1	128244471	128277586	+	13	2012	2049	4922	ENSMUSG00000026353.9	ENSMUST00000027592.5	Ubxn4	Ubxn4-201	Known	Known	None	0.550000011920929	None	None	None	None
m54284U_191213_120042/135006806/ccs	PacBio_Hippocampus_Rep2	mm10_ERCC_SIRV	chr2	25054423	25062880	+	14	2819	3925	9672	ENSMUSG00000006476.19	ENSMUST00000074422.13	Nsmf	Nsmf-202	Known	Known	None	0.05000000074505806	None	None	None	None
m54284U_191212_053548/60229408/ccs	PacBio_Hippocampus_Rep1	mm10_ERCC_SIRV	chr13	112800845	112867892	+	5	1404	39975	335284	ENSMUSG00000021759.14	ENCODEMT000335284	Plpp1	ENCODEMT000335284	Known	NIC	None	0.25	None	None	None	None
m54284U_191213_120042/98305436/ccs	PacBio_Hippocampus_Rep2	mm10_ERCC_SIRV	chr15	88978550	88955886	-	12	2324	44041	113497	ENSMUSG00000035805.13	ENSMUST00000042594.12	Mlc1	Mlc1-201	Known	Known	None	0.25	None	None	None	None
m54284U_191107_221739/48758860/ccs	PacBio_Cortex_Rep1	mm10_ERCC_SIRV	chr3	123385952	123368306	-	11	2576	9542	24932	ENSMUSG00000028114.16	ENSMUST00000029759.15	Mettl14	Mettl14-201	Known	Known	None	0.25	None	None	None	None
m54284U_191109_043049/102238287/ccs	PacBio_Cortex_Rep2	mm10_ERCC_SIRV	chr7	60005071	59983116	-	10	1271	21861	56772	ENSMUSG00000102252.5	ENSMUST00000059305.16	Snrpn	Snrpn-201	Known	Known	None	0.10000000149011612	None	None	None	None
m54284U_191109_043049/90702004/ccs	PacBio_Cortex_Rep2	mm10_ERCC_SIRV	chr6	113531631	113514887	-	8	1951	18424	48234	ENSMUSG00000030286.6	ENSMUST00000032425.6	Emc3	Emc3-201	Known	Known	None	0.15000000596046448	None	None	None	None
m54284U_191107_221739/54986921/ccs	PacBio_Cortex_Rep1	mm10_ERCC_SIRV	chr9	56160951	56135887	-	7	1607	27861	72828	ENSMUSG00000032324.11	ENSMUST00000034876.9	Tspan3	Tspan3-201	Known	Known	None	0.30000001192092896	None	None	None	None
m54284U_191213_120042/135529956/ccs	PacBio_Hippocampus_Rep2	mm10_ERCC_SIRV	chr2	25054423	25062880	+	14	2819	3925	9672	ENSMUSG00000006476.19	ENSMUST00000074422.13	Nsmf	Nsmf-202	Known	Known	None	0.05000000074505806	None	None	None	None
m54284U_191212_053548/49481633/ccs	PacBio_Hippocampus_Rep1	mm10_ERCC_SIRV	chr17	55986540	55996881	+	12	1670	47846	335410	ENSMUSG00000011589.9	ENCODEMT000335410	Fsd1	ENCODEMT000335410	Known	NIC	None	0.05000000074505806	None	None	None	None
m54284U_191107_221739/110168625/ccs	PacBio_Cortex_Rep1	mm10_ERCC_SIRV	chr5	100095717	100079157	-	7	1654	14769	335538	ENSMUSG00000050640.16	ENCODEMT000335538	Tmem150c	ENCODEMT000335538	Known	ISM	Suffix	0.699999988079071	None	None	None	None
m54284U_191213_120042/101319772/ccs	PacBio_Hippocampus_Rep2	mm10_ERCC_SIRV	chr15	88978549	88955886	-	12	2323	44041	113497	ENSMUSG00000035805.13	ENSMUST00000042594.12	Mlc1	Mlc1-201	Known	Known	None	0.25	None	None	None	None
m54284U_191109_043049/83232436/ccs	PacBio_Cortex_Rep2	mm10_ERCC_SIRV	chr3	123383680	123368304	-	10	2320	9542	335590	ENSMUSG00000028114.16	ENCODEMT000335590	Mettl14	ENCODEMT000335590	Known	ISM	Suffix	0.3499999940395355	None	None	None	None
m54284U_191213_120042/136906306/ccs	PacBio_Hippocampus_Rep2	mm10_ERCC_SIRV	chr2	25054423	25062878	+	14	2817	3925	9672	ENSMUSG00000006476.19	ENSMUST00000074422.13	Nsmf	Nsmf-202	Known	Known	None	0.05000000074505806	None	None	None	None
m54284U_191109_043049/130286240/ccs	PacBio_Cortex_Rep2	mm10_ERCC_SIRV	chr11	62551504	62553211	+	2	1164	33232	87186	ENSMUSG00000019505.7	ENSMUST00000019649.3	Ubb	Ubb-201	Known	Known	None	0.25	None	None	None	None
m54284U_191107_221739/55247562/ccs	PacBio_Cortex_Rep1	mm10_ERCC_SIRV	chr9	56161011	56135887	-	7	1667	27861	72828	ENSMUSG00000032324.11	ENSMUST00000034876.9	Tspan3	Tspan3-201	Known	Known	None	0.30000001192092896	None	None	None	None
m54284U_191213_120042/102564241/ccs	PacBio_Hippocampus_Rep2	mm10_ERCC_SIRV	chr15	88978555	88955886	-	12	2329	44041	113497	ENSMUSG00000035805.13	ENSMUST00000042594.12	Mlc1	Mlc1-201	Known	Known	None	0.25	None	None	None	None
m54284U_191212_053548/54067397/ccs	PacBio_Hippocampus_Rep1	mm10_ERCC_SIRV	chr17	55986500	55996880	+	13	1758	47846	125004	ENSMUSG00000011589.9	ENSMUST00000011733.8	Fsd1	Fsd1-201	Known	Known	None	0.05000000074505806	None	None	None	None
m54284U_191212_053548/60359070/ccs	PacBio_Hippocampus_Rep1	mm10_ERCC_SIRV	chr1	128244472	128277585	+	13	2010	2049	4922	ENSMUSG00000026353.9	ENSMUST00000027592.5	Ubxn4	Ubxn4-201	Known	Known	None	0.5	None	None	None	None
m54284U_191212_053548/4000378/ccs	PacBio_Hippocampus_Rep1	mm10_ERCC_SIRV	chr3	123385921	123368304	-	11	2764	9542	335591	ENSMUSG00000028114.16	ENCODEMT000335591	Mettl14	ENCODEMT000335591	Known	NNC	None	0.3499999940395355	None	None	None	None
m54284U_191213_120042/136972972/ccs	PacBio_Hippocampus_Rep2	mm10_ERCC_SIRV	chr2	25054423	25062878	+	15	2886	3925	9668	ENSMUSG00000006476.19	ENSMUST00000006646.14	Nsmf	Nsmf-201	Known	Known	None	0.05000000074505806	None	None	None	None
m54284U_191213_120042/133171288/ccs	PacBio_Hippocampus_Rep2	mm10_ERCC_SIRV	chr3	123385955	123368338	-	11	2549	9542	335594	ENSMUSG00000028114.16	ENCODEMT000335594	Mettl14	ENCODEMT000335594	Known	NNC	None	0.25	None	None	None	None
m54284U_191109_043049/91097694/ccs	PacBio_Cortex_Rep2	mm10_ERCC_SIRV	chr6	113531644	113514887	-	8	1964	18424	48234	ENSMUSG00000030286.6	ENSMUST00000032425.6	Emc3	Emc3-201	Known	Known	None	0.15000000596046448	None	None	None	None
m54284U_191213_120042/102958539/ccs	PacBio_Hippocampus_Rep2	mm10_ERCC_SIRV	chr15	88978580	88955886	-	12	2354	44041	113497	ENSMUSG00000035805.13	ENSMUST00000042594.12	Mlc1	Mlc1-201	Known	Known	None	0.25	None	None	None	None
m54284U_191107_221739/55510456/ccs	PacBio_Cortex_Rep1	mm10_ERCC_SIRV	chr9	56160994	56135887	-	7	1650	27861	72828	ENSMUSG00000032324.11	ENSMUST00000034876.9	Tspan3	Tspan3-201	Known	Known	None	0.30000001192092896	None	None	None	None
m54284U_191213_120042/137103777/ccs	PacBio_Hippocampus_Rep2	mm10_ERCC_SIRV	chr2	25054423	25062881	+	15	2889	3925	9668	ENSMUSG00000006476.19	ENSMUST00000006646.14	Nsmf	Nsmf-201	Known	Known	None	0.0	None	None	None	None
m54284U_191212_053548/78382503/ccs	PacBio_Hippocampus_Rep1	mm10_ERCC_SIRV	chr17	55986500	55996885	+	13	1763	47846	125004	ENSMUSG00000011589.9	ENSMUST00000011733.8	Fsd1	Fsd1-201	Known	Known	None	0.15000000596046448	None	None	None	None
m54284U_191109_043049/102565175/ccs	PacBio_Cortex_Rep2	mm10_ERCC_SIRV	chr7	60005111	59983116	-	10	1311	21861	56772	ENSMUSG00000102252.5	ENSMUST00000059305.16	Snrpn	Snrpn-201	Known	Known	None	0.10000000149011612	None	None	None	None
m54284U_191213_120042/104400256/ccs	PacBio_Hippocampus_Rep2	mm10_ERCC_SIRV	chr15	88978539	88955886	-	12	2313	44041	113497	ENSMUSG00000035805.13	ENSMUST00000042594.12	Mlc1	Mlc1-201	Known	Known	None	0.25	None	None	None	None
m54284U_191212_053548/70780137/ccs	PacBio_Hippocampus_Rep1	mm10_ERCC_SIRV	chr13	112800818	112867879	+	6	1557	39975	103653	ENSMUSG00000021759.14	ENSMUST00000016144.11	Plpp1	Plpp1-201	Known	Known	None	0.30000001192092896	None	None	None	None
m54284U_191212_053548/59574219/ccs	PacBio_Hippocampus_Rep1	mm10_ERCC_SIRV	chr3	123385874	123368319	-	11	2470	9542	335594	ENSMUSG00000028114.16	ENCODEMT000335594	Mettl14	ENCODEMT000335594	Known	NNC	None	0.10000000149011612	None	None	None	None
m54284U_191107_221739/111085079/ccs	PacBio_Cortex_Rep1	mm10_ERCC_SIRV	chr5	100159287	100078962	-	8	1694	14769	335473	ENSMUSG00000050640.16	ENCODEMT000335473	Tmem150c	ENCODEMT000335473	Known	NIC	None	0.699999988079071	None	None	None	None
m54284U_191213_120042/139855703/ccs	PacBio_Hippocampus_Rep2	mm10_ERCC_SIRV	chr2	25054423	25062879	+	14	2818	3925	9672	ENSMUSG00000006476.19	ENSMUST00000074422.13	Nsmf	Nsmf-202	Known	Known	None	0.05000000074505806	None	None	None	None
m54284U_191107_221739/55707397/ccs	PacBio_Cortex_Rep1	mm10_ERCC_SIRV	chr9	56160953	56135887	-	7	1609	27861	72828	ENSMUSG00000032324.11	ENSMUST00000034876.9	Tspan3	Tspan3-201	Known	Known	None	0.30000001192092896	None	None	None	None
m54284U_191109_043049/100403219/ccs	PacBio_Cortex_Rep2	mm10_ERCC_SIRV	chr6	113531600	113514887	-	8	1920	18424	48234	ENSMUSG00000030286.6	ENSMUST00000032425.6	Emc3	Emc3-201	Known	Known	None	0.15000000596046448	None	None	None	None
m54284U_191213_120042/105776901/ccs	PacBio_Hippocampus_Rep2	mm10_ERCC_SIRV	chr15	88978026	88955889	-	11	2291	44041	335040	ENSMUSG00000035805.13	ENCODEMT000335040	Mlc1	ENCODEMT000335040	Known	ISM	Suffix	0.25	None	None	None	None
m54284U_191213_120042/21627436/ccs	PacBio_Hippocampus_Rep2	mm10_ERCC_SIRV	chr1	128244472	128277603	+	13	2007	2049	4922	ENSMUSG00000026353.9	ENSMUST00000027592.5	Ubxn4	Ubxn4-201	Known	Known	None	0.20000000298023224	None	None	None	None
m54284U_191213_120042/140707530/ccs	PacBio_Hippocampus_Rep2	mm10_ERCC_SIRV	chr2	25054422	25062878	+	14	2989	3925	331553	ENSMUSG00000006476.19	ENCODEMT000331553	Nsmf	ENCODEMT000331553	Known	ISM	Prefix	0.05000000074505806	None	None	None	None
m54284U_191213_120042/25822690/ccs	PacBio_Hippocampus_Rep2	mm10_ERCC_SIRV	chr3	123385960	123368600	-	11	2290	9542	24932	ENSMUSG00000028114.16	ENSMUST00000029759.15	Mettl14	Mettl14-201	Known	Known	None	0.4000000059604645	None	None	None	None
m54284U_191212_053548/101450896/ccs	PacBio_Hippocampus_Rep1	mm10_ERCC_SIRV	chr17	55986540	55996880	+	12	1663	47846	335408	ENSMUSG00000011589.9	ENCODEMT000335408	Fsd1	ENCODEMT000335408	Known	NIC	None	0.10000000149011612	None	None	None	None
m54284U_191107_221739/56361801/ccs	PacBio_Cortex_Rep1	mm10_ERCC_SIRV	chr9	56160962	56135887	-	7	1618	27861	72828	ENSMUSG00000032324.11	ENSMUST00000034876.9	Tspan3	Tspan3-201	Known	Known	None	0.30000001192092896	None	None	None	None
m54284U_191213_120042/106760219/ccs	PacBio_Hippocampus_Rep2	mm10_ERCC_SIRV	chr15	88978591	88955886	-	12	2365	44041	113497	ENSMUSG00000035805.13	ENSMUST00000042594.12	Mlc1	Mlc1-201	Known	Known	None	0.25	None	None	None	None
m54284U_191213_120042/140773647/ccs	PacBio_Hippocampus_Rep2	mm10_ERCC_SIRV	chr2	25054423	25062878	+	15	2886	3925	9668	ENSMUSG00000006476.19	ENSMUST00000006646.14	Nsmf	Nsmf-201	Known	Known	None	0.05000000074505806	None	None	None	None
m54284U_191109_043049/105384736/ccs	PacBio_Cortex_Rep2	mm10_ERCC_SIRV	chr6	113531633	113514887	-	8	1953	18424	48234	ENSMUSG00000030286.6	ENSMUST00000032425.6	Emc3	Emc3-201	Known	Known	None	0.15000000596046448	None	None	None	None
m54284U_191109_043049/58983250/ccs	PacBio_Cortex_Rep2	mm10_ERCC_SIRV	chr3	123385962	123368962	-	11	1930	9542	24932	ENSMUSG00000028114.16	ENSMUST00000029759.15	Mettl14	Mettl14-201	Known	Known	None	0.6000000238418579	None	None	None	None
m54284U_191109_043049/103023280/ccs	PacBio_Cortex_Rep2	mm10_ERCC_SIRV	chr7	60005110	59983116	-	10	1310	21861	56772	ENSMUSG00000102252.5	ENSMUST00000059305.16	Snrpn	Snrpn-201	Known	Known	None	0.10000000149011612	None	None	None	None
m54284U_191212_053548/106234525/ccs	PacBio_Hippocampus_Rep1	mm10_ERCC_SIRV	chr17	55986500	55996879	+	13	1757	47846	125004	ENSMUSG00000011589.9	ENSMUST00000011733.8	Fsd1	Fsd1-201	Known	Known	None	0.05000000074505806	None	None	None	None
m54284U_191213_120042/141689859/ccs	PacBio_Hippocampus_Rep2	mm10_ERCC_SIRV	chr2	25054423	25062878	+	15	2886	3925	9668	ENSMUSG00000006476.19	ENSMUST00000006646.14	Nsmf	Nsmf-201	Known	Known	None	0.05000000074505806	None	None	None	None
m54284U_191107_221739/113706492/ccs	PacBio_Cortex_Rep1	mm10_ERCC_SIRV	chr5	100159306	100078962	-	8	1713	14769	335473	ENSMUSG00000050640.16	ENCODEMT000335473	Tmem150c	ENCODEMT000335473	Known	NIC	None	0.699999988079071	None	None	None	None
m54284U_191107_221739/56951271/ccs	PacBio_Cortex_Rep1	mm10_ERCC_SIRV	chr9	56161033	56135887	-	7	1689	27861	72828	ENSMUSG00000032324.11	ENSMUST00000034876.9	Tspan3	Tspan3-201	Known	Known	None	0.30000001192092896	None	None	None	None
m54284U_191213_120042/107285148/ccs	PacBio_Hippocampus_Rep2	mm10_ERCC_SIRV	chr15	88978539	88955886	-	12	2313	44041	113497	ENSMUSG00000035805.13	ENSMUST00000042594.12	Mlc1	Mlc1-201	Known	Known	None	0.25	None	None	None	None
m54284U_191212_053548/75563983/ccs	PacBio_Hippocampus_Rep1	mm10_ERCC_SIRV	chr13	112800818	112867882	+	6	1560	39975	103653	ENSMUSG00000021759.14	ENSMUST00000016144.11	Plpp1	Plpp1-201	Known	Known	None	0.25	None	None	None	None
m54284U_191109_043049/105448909/ccs	PacBio_Cortex_Rep2	mm10_ERCC_SIRV	chr6	113531630	113514887	-	8	1950	18424	48234	ENSMUSG00000030286.6	ENSMUST00000032425.6	Emc3	Emc3-201	Known	Known	None	0.15000000596046448	None	None	None	None
m54284U_191213_120042/72878135/ccs	PacBio_Hippocampus_Rep2	mm10_ERCC_SIRV	chr3	123385916	123370628	-	10	1802	9542	24931	ENSMUSG00000028114.16	ENSMUST00000174323.5	Mettl14	Mettl14-204	Known	Known	None	0.25	None	None	None	None
m54284U_191212_053548/41353420/ccs	PacBio_Hippocampus_Rep1	mm10_ERCC_SIRV	chr1	128244478	128277516	+	13	1935	2049	4922	ENSMUSG00000026353.9	ENSMUST00000027592.5	Ubxn4	Ubxn4-201	Known	Known	None	0.8999999761581421	None	None	None	None
m54284U_191213_120042/149553156/ccs	PacBio_Hippocampus_Rep2	mm10_ERCC_SIRV	chr2	25054422	25062880	+	14	2991	3925	331553	ENSMUSG00000006476.19	ENCODEMT000331553	Nsmf	ENCODEMT000331553	Known	ISM	Prefix	0.05000000074505806	None	None	None	None
m54284U_191212_053548/120260493/ccs	PacBio_Hippocampus_Rep1	mm10_ERCC_SIRV	chr17	55986500	55996881	+	13	1759	47846	125004	ENSMUSG00000011589.9	ENSMUST00000011733.8	Fsd1	Fsd1-201	Known	Known	None	0.05000000074505806	None	None	None	None
m54284U_191213_120042/107808367/ccs	PacBio_Hippocampus_Rep2	mm10_ERCC_SIRV	chr15	88978554	88955886	-	12	2328	44041	113497	ENSMUSG00000035805.13	ENSMUST00000042594.12	Mlc1	Mlc1-201	Known	Known	None	0.25	None	None	None	None
m54284U_191107_221739/56951295/ccs	PacBio_Cortex_Rep1	mm10_ERCC_SIRV	chr9	56161041	56135887	-	7	1703	27861	72828	ENSMUSG00000032324.11	ENSMUST00000034876.9	Tspan3	Tspan3-201	Known	Known	None	0.30000001192092896	None	None	None	None
m54284U_191213_120042/150536653/ccs	PacBio_Hippocampus_Rep2	mm10_ERCC_SIRV	chr2	25054421	25062871	+	15	2864	3925	331561	ENSMUSG00000006476.19	ENCODEMT000331561	Nsmf	ENCODEMT000331561	Known	NIC	None	0.05000000074505806	None	None	None	None
m54284U_191109_043049/105645088/ccs	PacBio_Cortex_Rep2	mm10_ERCC_SIRV	chr6	113531616	113514887	-	8	1936	18424	48234	ENSMUSG00000030286.6	ENSMUST00000032425.6	Emc3	Emc3-201	Known	Known	None	0.15000000596046448	None	None	None	None
m54284U_191107_221739/109117583/ccs	PacBio_Cortex_Rep1	mm10_ERCC_SIRV	chr3	123385976	123373168	-	7	2371	9542	24930	ENSMUSG00000028114.16	ENSMUST00000090371.13	Mettl14	Mettl14-202	Known	Known	None	0.20000000298023224	None	None	None	None
m54284U_191212_053548/140772676/ccs	PacBio_Hippocampus_Rep1	mm10_ERCC_SIRV	chr17	55986540	55996881	+	12	1670	47846	335410	ENSMUSG00000011589.9	ENCODEMT000335410	Fsd1	ENCODEMT000335410	Known	NIC	None	0.05000000074505806	None	None	None	None
m54284U_191213_120042/108266612/ccs	PacBio_Hippocampus_Rep2	mm10_ERCC_SIRV	chr15	88978550	88955886	-	12	2324	44041	113497	ENSMUSG00000035805.13	ENSMUST00000042594.12	Mlc1	Mlc1-201	Known	Known	None	0.25	None	None	None	None
m54284U_191213_120042/150800854/ccs	PacBio_Hippocampus_Rep2	mm10_ERCC_SIRV	chr2	25054423	25062880	+	15	2881	3925	9668	ENSMUSG00000006476.19	ENSMUST00000006646.14	Nsmf	Nsmf-201	Known	Known	None	0.05000000074505806	None	None	None	None
m54284U_191109_043049/103089333/ccs	PacBio_Cortex_Rep2	mm10_ERCC_SIRV	chr7	60005103	59983116	-	10	1303	21861	56772	ENSMUSG00000102252.5	ENSMUST00000059305.16	Snrpn	Snrpn-201	Known	Known	None	0.10000000149011612	None	None	None	None
m54284U_191107_221739/57672224/ccs	PacBio_Cortex_Rep1	mm10_ERCC_SIRV	chr9	56160951	56135887	-	7	1607	27861	72828	ENSMUSG00000032324.11	ENSMUST00000034876.9	Tspan3	Tspan3-201	Known	Known	None	0.30000001192092896	None	None	None	None
m54284U_191107_221739/124584642/ccs	PacBio_Cortex_Rep1	mm10_ERCC_SIRV	chr5	100159315	100078962	-	8	1722	14769	335473	ENSMUSG00000050640.16	ENCODEMT000335473	Tmem150c	ENCODEMT000335473	Known	NIC	None	0.699999988079071	None	None	None	None
m54284U_191109_043049/108792060/ccs	PacBio_Cortex_Rep2	mm10_ERCC_SIRV	chr6	113531631	113514887	-	8	1951	18424	48234	ENSMUSG00000030286.6	ENSMUST00000032425.6	Emc3	Emc3-201	Known	Known	None	0.15000000596046448	None	None	None	None
m54284U_191213_120042/161089410/ccs	PacBio_Hippocampus_Rep2	mm10_ERCC_SIRV	chr2	25054423	25062879	+	15	2887	3925	9668	ENSMUSG00000006476.19	ENSMUST00000006646.14	Nsmf	Nsmf-201	Known	Known	None	0.05000000074505806	None	None	None	None
m54284U_191109_043049/13961549/ccs	PacBio_Cortex_Rep2	mm10_ERCC_SIRV	chr3	123383681	123373168	-	6	2153	9542	335595	ENSMUSG00000028114.16	ENCODEMT000335595	Mettl14	ENCODEMT000335595	Known	ISM	Both	0.20000000298023224	None	None	None	None
m54284U_191213_120042/142082810/ccs	PacBio_Hippocampus_Rep2	mm10_ERCC_SIRV	chr1	128244480	128277516	+	13	1933	2049	4922	ENSMUSG00000026353.9	ENSMUST00000027592.5	Ubxn4	Ubxn4-201	Known	Known	None	0.8999999761581421	None	None	None	None
m54284U_191212_053548/159189682/ccs	PacBio_Hippocampus_Rep1	mm10_ERCC_SIRV	chr17	55986500	55996873	+	13	1751	47846	125004	ENSMUSG00000011589.9	ENSMUST00000011733.8	Fsd1	Fsd1-201	Known	Known	None	0.10000000149011612	None	None	None	None
m54284U_191213_120042/109511828/ccs	PacBio_Hippocampus_Rep2	mm10_ERCC_SIRV	chr15	88978550	88955886	-	12	2324	44041	113497	ENSMUSG00000035805.13	ENSMUST00000042594.12	Mlc1	Mlc1-201	Known	Known	None	0.25	None	None	None	None
m54284U_191212_053548/79628471/ccs	PacBio_Hippocampus_Rep1	mm10_ERCC_SIRV	chr13	112800818	112867883	+	6	1561	39975	103653	ENSMUSG00000021759.14	ENSMUST00000016144.11	Plpp1	Plpp1-201	Known	Known	None	0.30000001192092896	None	None	None	None
m54284U_191109_043049/130483879/ccs	PacBio_Cortex_Rep2	mm10_ERCC_SIRV	chr11	62551504	62553205	+	2	1158	33232	87186	ENSMUSG00000019505.7	ENSMUST00000019649.3	Ubb	Ubb-201	Known	Known	None	0.30000001192092896	None	None	None	None
m54284U_191107_221739/58001532/ccs	PacBio_Cortex_Rep1	mm10_ERCC_SIRV	chr9	56160951	56135887	-	7	1607	27861	72828	ENSMUSG00000032324.11	ENSMUST00000034876.9	Tspan3	Tspan3-201	Known	Known	None	0.30000001192092896	None	None	None	None
m54284U_191213_120042/161155816/ccs	PacBio_Hippocampus_Rep2	mm10_ERCC_SIRV	chr2	25054423	25062880	+	15	2888	3925	9668	ENSMUSG00000006476.19	ENSMUST00000006646.14	Nsmf	Nsmf-201	Known	Known	None	0.05000000074505806	None	None	None	None
m54284U_191212_053548/168823289/ccs	PacBio_Hippocampus_Rep1	mm10_ERCC_SIRV	chr17	55986500	55996876	+	13	1754	47846	125004	ENSMUSG00000011589.9	ENSMUST00000011733.8	Fsd1	Fsd1-201	Known	Known	None	0.05000000074505806	None	None	None	None
m54284U_191213_120042/109774274/ccs	PacBio_Hippocampus_Rep2	mm10_ERCC_SIRV	chr15	88978552	88955886	-	12	2326	44041	113497	ENSMUSG00000035805.13	ENSMUST00000042594.12	Mlc1	Mlc1-201	Known	Known	None	0.25	None	None	None	None
m54284U_191213_120042/170199218/ccs	PacBio_Hippocampus_Rep2	mm10_ERCC_SIRV	chr2	25054423	25062878	+	15	2886	3925	9668	ENSMUSG00000006476.19	ENSMUST00000006646.14	Nsmf	Nsmf-201	Known	Known	None	0.05000000074505806	None	None	None	None
m54284U_191109_043049/96274437/ccs	PacBio_Cortex_Rep2	mm10_ERCC_SIRV	chr3	123385952	123373244	-	7	2271	9542	24930	ENSMUSG00000028114.16	ENSMUST00000090371.13	Mettl14	Mettl14-202	Known	Known	None	0.20000000298023224	None	None	None	None
m54284U_191109_043049/103744663/ccs	PacBio_Cortex_Rep2	mm10_ERCC_SIRV	chr7	60005164	59983116	-	10	1364	21861	56772	ENSMUSG00000102252.5	ENSMUST00000059305.16	Snrpn	Snrpn-201	Known	Known	None	0.10000000149011612	None	None	None	None
m54284U_191107_221739/59116019/ccs	PacBio_Cortex_Rep1	mm10_ERCC_SIRV	chr9	56161018	56135887	-	7	1674	27861	72828	ENSMUSG00000032324.11	ENSMUST00000034876.9	Tspan3	Tspan3-201	Known	Known	None	0.30000001192092896	None	None	None	None
m54284U_191109_043049/109119651/ccs	PacBio_Cortex_Rep2	mm10_ERCC_SIRV	chr6	113522804	113514876	-	7	1609	18424	335285	ENSMUSG00000030286.6	ENCODEMT000335285	Emc3	ENCODEMT000335285	Known	ISM	Suffix	0.15000000596046448	None	None	None	None
m54284U_191213_120042/3409794/ccs	PacBio_Hippocampus_Rep2	mm10_ERCC_SIRV	chr17	55986500	55996879	+	13	1757	47846	125004	ENSMUSG00000011589.9	ENSMUST00000011733.8	Fsd1	Fsd1-201	Known	Known	None	0.05000000074505806	None	None	None	None
m54284U_191107_221739/146408825/ccs	PacBio_Cortex_Rep1	mm10_ERCC_SIRV	chr5	100159290	100078962	-	8	1697	14769	335473	ENSMUSG00000050640.16	ENCODEMT000335473	Tmem150c	ENCODEMT000335473	Known	NIC	None	0.699999988079071	None	None	None	None
m54284U_191213_120042/109969967/ccs	PacBio_Hippocampus_Rep2	mm10_ERCC_SIRV	chr15	88978552	88955886	-	12	2344	44041	113498	ENSMUSG00000035805.13	ENSMUST00000109368.1	Mlc1	Mlc1-202	Known	Known	None	0.25	None	None	None	None
m54284U_191213_120042/171181675/ccs	PacBio_Hippocampus_Rep2	mm10_ERCC_SIRV	chr2	25054423	25062880	+	15	2888	3925	9668	ENSMUSG00000006476.19	ENSMUST00000006646.14	Nsmf	Nsmf-201	Known	Known	None	0.05000000074505806	None	None	None	None
m54284U_191213_120042/68814407/ccs	PacBio_Hippocampus_Rep2	mm10_ERCC_SIRV	chr1	128244483	128277586	+	13	2000	2049	4922	ENSMUSG00000026353.9	ENSMUST00000027592.5	Ubxn4	Ubxn4-201	Known	Known	None	0.550000011920929	None	None	None	None
m54284U_191107_221739/110822525/ccs	PacBio_Cortex_Rep1	mm10_ERCC_SIRV	chr3	123376152	123379284	+	1	3133	72400	335596	ENCODEMG000072400	ENCODEMT000335596	ENCODEMG000072400	ENCODEMT000335596	Antisense	Antisense	None	0.8999999761581421	None	None	None	None
m54284U_191107_221739/59573855/ccs	PacBio_Cortex_Rep1	mm10_ERCC_SIRV	chr9	56161028	56135887	-	7	1684	27861	72828	ENSMUSG00000032324.11	ENSMUST00000034876.9	Tspan3	Tspan3-201	Known	Known	None	0.30000001192092896	None	None	None	None
m54284U_191213_120042/3998232/ccs	PacBio_Hippocampus_Rep2	mm10_ERCC_SIRV	chr17	55986500	55996879	+	13	1757	47846	125004	ENSMUSG00000011589.9	ENSMUST00000011733.8	Fsd1	Fsd1-201	Known	Known	None	0.05000000074505806	None	None	None	None
m54284U_191109_043049/113117332/ccs	PacBio_Cortex_Rep2	mm10_ERCC_SIRV	chr6	113531638	113514887	-	8	1958	18424	48234	ENSMUSG00000030286.6	ENSMUST00000032425.6	Emc3	Emc3-201	Known	Known	None	0.15000000596046448	None	None	None	None
m54284U_191109_043049/115345905/ccs	PacBio_Cortex_Rep2	mm10_ERCC_SIRV	chr3	123376145	123379284	+	1	3133	72400	335596	ENCODEMG000072400	ENCODEMT000335596	ENCODEMG000072400	ENCODEMT000335596	Antisense	Antisense	None	0.8999999761581421	None	None	None	None
m54284U_191213_120042/110561499/ccs	PacBio_Hippocampus_Rep2	mm10_ERCC_SIRV	chr15	88978591	88955886	-	12	2365	44041	113497	ENSMUSG00000035805.13	ENSMUST00000042594.12	Mlc1	Mlc1-201	Known	Known	None	0.25	None	None	None	None
m54284U_191212_053548/89524421/ccs	PacBio_Hippocampus_Rep1	mm10_ERCC_SIRV	chr13	112800818	112867882	+	6	1557	39975	103654	ENSMUSG00000021759.14	ENSMUST00000070951.7	Plpp1	Plpp1-202	Known	Known	None	0.25	None	None	None	None
m54284U_191213_120042/173999751/ccs	PacBio_Hippocampus_Rep2	mm10_ERCC_SIRV	chr2	25054423	25062880	+	15	2888	3925	9668	ENSMUSG00000006476.19	ENSMUST00000006646.14	Nsmf	Nsmf-201	Known	Known	None	0.05000000074505806	None	None	None	None
m54284U_191212_053548/96406140/ccs	PacBio_Hippocampus_Rep1	mm10_ERCC_SIRV	chr3	123376145	123379284	+	1	3133	72400	335596	ENCODEMG000072400	ENCODEMT000335596	ENCODEMG000072400	ENCODEMT000335596	Antisense	Antisense	None	0.8999999761581421	None	None	None	None
m54284U_191213_120042/5245286/ccs	PacBio_Hippocampus_Rep2	mm10_ERCC_SIRV	chr17	55986500	55996877	+	13	1755	47846	125004	ENSMUSG00000011589.9	ENSMUST00000011733.8	Fsd1	Fsd1-201	Known	Known	None	0.05000000074505806	None	None	None	None
m54284U_191213_120042/41419176/ccs	PacBio_Hippocampus_Rep2	mm10_ERCC_SIRV	chr3	123376145	123379284	+	1	3133	72400	335596	ENCODEMG000072400	ENCODEMT000335596	ENCODEMG000072400	ENCODEMT000335596	Antisense	Antisense	None	0.8999999761581421	None	None	None	None
m54284U_191109_043049/103875196/ccs	PacBio_Cortex_Rep2	mm10_ERCC_SIRV	chr7	60005095	59983116	-	10	1295	21861	56772	ENSMUSG00000102252.5	ENSMUST00000059305.16	Snrpn	Snrpn-201	Known	Known	None	0.10000000149011612	None	None	None	None
m54284U_191107_221739/59639062/ccs	PacBio_Cortex_Rep1	mm10_ERCC_SIRV	chr9	56161062	56135887	-	7	1718	27861	72828	ENSMUSG00000032324.11	ENSMUST00000034876.9	Tspan3	Tspan3-201	Known	Known	None	0.30000001192092896	None	None	None	None
m54284U_191213_120042/175507986/ccs	PacBio_Hippocampus_Rep2	mm10_ERCC_SIRV	chr2	25054423	25062879	+	15	2864	3925	9668	ENSMUSG00000006476.19	ENSMUST00000006646.14	Nsmf	Nsmf-201	Known	Known	None	0.05000000074505806	None	None	None	None
m54284U_191212_053548/58262140/ccs	PacBio_Hippocampus_Rep1	mm10_ERCC_SIRV	chr3	123376148	123379284	+	1	3130	72400	335596	ENCODEMG000072400	ENCODEMT000335596	ENCODEMG000072400	ENCODEMT000335596	Antisense	Antisense	None	0.8999999761581421	None	None	None	None
m54284U_191213_120042/112133530/ccs	PacBio_Hippocampus_Rep2	mm10_ERCC_SIRV	chr15	88977988	88955889	-	11	2253	44041	335040	ENSMUSG00000035805.13	ENCODEMT000335040	Mlc1	ENCODEMT000335040	Known	ISM	Suffix	0.25	None	None	None	None
m54284U_191109_043049/116066516/ccs	PacBio_Cortex_Rep2	mm10_ERCC_SIRV	chr6	113531633	113514887	-	8	1953	18424	48234	ENSMUSG00000030286.6	ENSMUST00000032425.6	Emc3	Emc3-201	Known	Known	None	0.15000000596046448	None	None	None	None
m54284U_191107_221739/149422398/ccs	PacBio_Cortex_Rep1	mm10_ERCC_SIRV	chr5	100159302	100078962	-	8	1709	14769	335473	ENSMUSG00000050640.16	ENCODEMT000335473	Tmem150c	ENCODEMT000335473	Known	NIC	None	0.699999988079071	None	None	None	None
m54284U_191212_053548/8849652/ccs	PacBio_Hippocampus_Rep1	mm10_ERCC_SIRV	chr3	123376872	123379270	+	1	2392	72400	335596	ENCODEMG000072400	ENCODEMT000335596	ENCODEMG000072400	ENCODEMT000335596	Antisense	Antisense	None	0.3499999940395355	None	None	None	None
m54284U_191109_043049/136054050/ccs	PacBio_Cortex_Rep2	mm10_ERCC_SIRV	chr1	128244490	128277579	+	13	1986	2049	4922	ENSMUSG00000026353.9	ENSMUST00000027592.5	Ubxn4	Ubxn4-201	Known	Known	None	0.5	None	None	None	None
m54284U_191213_120042/175703471/ccs	PacBio_Hippocampus_Rep2	mm10_ERCC_SIRV	chr2	25054423	25062864	+	14	2803	3925	9672	ENSMUSG00000006476.19	ENSMUST00000074422.13	Nsmf	Nsmf-202	Known	Known	None	0.10000000149011612	None	None	None	None
m54284U_191213_120042/9111979/ccs	PacBio_Hippocampus_Rep2	mm10_ERCC_SIRV	chr17	55986534	55996881	+	10	2701	47846	335426	ENSMUSG00000011589.9	ENCODEMT000335426	Fsd1	ENCODEMT000335426	Known	NIC	None	0.05000000074505806	None	None	None	None
m54284U_191107_221739/16056393/ccs	PacBio_Cortex_Rep1	mm10_ERCC_SIRV	chr3	123376874	123379284	+	1	2404	72400	335596	ENCODEMG000072400	ENCODEMT000335596	ENCODEMG000072400	ENCODEMT000335596	Antisense	Antisense	None	0.8999999761581421	None	None	None	None
m54284U_191107_221739/59900589/ccs	PacBio_Cortex_Rep1	mm10_ERCC_SIRV	chr9	56161028	56135887	-	7	1684	27861	72828	ENSMUSG00000032324.11	ENSMUST00000034876.9	Tspan3	Tspan3-201	Known	Known	None	0.30000001192092896	None	None	None	None
m54284U_191213_120042/112396753/ccs	PacBio_Hippocampus_Rep2	mm10_ERCC_SIRV	chr15	88978606	88955886	-	12	2380	44041	113497	ENSMUSG00000035805.13	ENSMUST00000042594.12	Mlc1	Mlc1-201	Known	Known	None	0.25	None	None	None	None
m54284U_191109_043049/130484724/ccs	PacBio_Cortex_Rep2	mm10_ERCC_SIRV	chr11	62551504	62553210	+	2	1163	33232	87186	ENSMUSG00000019505.7	ENSMUST00000019649.3	Ubb	Ubb-201	Known	Known	None	0.25	None	None	None	None
m54284U_191107_221739/75563445/ccs	PacBio_Cortex_Rep1	mm10_ERCC_SIRV	chr3	123376874	123379284	+	1	2404	72400	335596	ENCODEMG000072400	ENCODEMT000335596	ENCODEMG000072400	ENCODEMT000335596	Antisense	Antisense	None	0.8999999761581421	None	None	None	None
m54284U_191213_120042/176686199/ccs	PacBio_Hippocampus_Rep2	mm10_ERCC_SIRV	chr2	25054423	25062880	+	14	2819	3925	9672	ENSMUSG00000006476.19	ENSMUST00000074422.13	Nsmf	Nsmf-202	Known	Known	None	0.05000000074505806	None	None	None	None
m54284U_191109_043049/116327097/ccs	PacBio_Cortex_Rep2	mm10_ERCC_SIRV	chr6	113531512	113514884	-	9	1829	18424	334720	ENSMUSG00000030286.6	ENCODEMT000334720	Emc3	ENCODEMT000334720	Known	NNC	None	0.15000000596046448	None	None	None	None
m54284U_191109_043049/102892712/ccs	PacBio_Cortex_Rep2	mm10_ERCC_SIRV	chr3	123376874	123379284	+	1	2404	72400	335596	ENCODEMG000072400	ENCODEMT000335596	ENCODEMG000072400	ENCODEMT000335596	Antisense	Antisense	None	0.8999999761581421	None	None	None	None
m54284U_191213_120042/9963459/ccs	PacBio_Hippocampus_Rep2	mm10_ERCC_SIRV	chr17	55986500	55996880	+	13	1758	47846	125004	ENSMUSG00000011589.9	ENSMUST00000011733.8	Fsd1	Fsd1-201	Known	Known	None	0.05000000074505806	None	None	None	None
m54284U_191212_053548/11338296/ccs	PacBio_Hippocampus_Rep1	mm10_ERCC_SIRV	chr3	123376874	123379284	+	1	2397	72400	335596	ENCODEMG000072400	ENCODEMT000335596	ENCODEMG000072400	ENCODEMT000335596	Antisense	Antisense	None	0.8999999761581421	None	None	None	None
m54284U_191213_120042/113904422/ccs	PacBio_Hippocampus_Rep2	mm10_ERCC_SIRV	chr15	88978550	88955886	-	12	2324	44041	113497	ENSMUSG00000035805.13	ENSMUST00000042594.12	Mlc1	Mlc1-201	Known	Known	None	0.25	None	None	None	None
m54284U_191212_053548/93784199/ccs	PacBio_Hippocampus_Rep1	mm10_ERCC_SIRV	chr13	112800818	112867882	+	6	1560	39975	103653	ENSMUSG00000021759.14	ENSMUST00000016144.11	Plpp1	Plpp1-201	Known	Known	None	0.25	None	None	None	None
m54284U_191107_221739/60492157/ccs	PacBio_Cortex_Rep1	mm10_ERCC_SIRV	chr9	56160968	56135887	-	7	1624	27861	72828	ENSMUSG00000032324.11	ENSMUST00000034876.9	Tspan3	Tspan3-201	Known	Known	None	0.30000001192092896	None	None	None	None
m54284U_191213_120042/179306574/ccs	PacBio_Hippocampus_Rep2	mm10_ERCC_SIRV	chr2	25054415	25062899	+	15	2902	3925	331584	ENSMUSG00000006476.19	ENCODEMT000331584	Nsmf	ENCODEMT000331584	Known	NIC	None	0.15000000596046448	None	None	None	None
m54284U_191212_053548/17105703/ccs	PacBio_Hippocampus_Rep1	mm10_ERCC_SIRV	chr3	123376874	123379284	+	1	2404	72400	335596	ENCODEMG000072400	ENCODEMT000335596	ENCODEMG000072400	ENCODEMT000335596	Antisense	Antisense	None	0.8999999761581421	None	None	None	None
m54284U_191109_043049/104268851/ccs	PacBio_Cortex_Rep2	mm10_ERCC_SIRV	chr7	60005110	59983116	-	10	1310	21861	56772	ENSMUSG00000102252.5	ENSMUST00000059305.16	Snrpn	Snrpn-201	Known	Known	None	0.10000000149011612	None	None	None	None
m54284U_191212_053548/18088158/ccs	PacBio_Hippocampus_Rep1	mm10_ERCC_SIRV	chr3	123376874	123379284	+	1	2404	72400	335596	ENCODEMG000072400	ENCODEMT000335596	ENCODEMG000072400	ENCODEMT000335596	Antisense	Antisense	None	0.8999999761581421	None	None	None	None
m54284U_191109_043049/116523403/ccs	PacBio_Cortex_Rep2	mm10_ERCC_SIRV	chr6	113531640	113514887	-	8	1960	18424	48234	ENSMUSG00000030286.6	ENSMUST00000032425.6	Emc3	Emc3-201	Known	Known	None	0.15000000596046448	None	None	None	None
m54284U_191213_120042/22152184/ccs	PacBio_Hippocampus_Rep2	mm10_ERCC_SIRV	chr17	55986500	55996866	+	13	1744	47846	125004	ENSMUSG00000011589.9	ENSMUST00000011733.8	Fsd1	Fsd1-201	Known	Known	None	0.30000001192092896	None	None	None	None
m54284U_191213_120042/109578137/ccs	PacBio_Hippocampus_Rep2	mm10_ERCC_SIRV	chr1	128244490	128277516	+	13	1923	2049	4922	ENSMUSG00000026353.9	ENSMUST00000027592.5	Ubxn4	Ubxn4-201	Known	Known	None	0.8999999761581421	None	None	None	None
m54284U_191213_120042/119278164/ccs	PacBio_Hippocampus_Rep2	mm10_ERCC_SIRV	chr15	88978550	88955886	-	12	2324	44041	113497	ENSMUSG00000035805.13	ENSMUST00000042594.12	Mlc1	Mlc1-201	Known	Known	None	0.25	None	None	None	None
m54284U_191107_221739/14879293/ccs	PacBio_Cortex_Rep1	mm10_ERCC_SIRV	chr2	25054424	25062880	+	15	2887	3925	9668	ENSMUSG00000006476.19	ENSMUST00000006646.14	Nsmf	Nsmf-201	Known	Known	None	0.05000000074505806	None	None	None	None
m54284U_191212_053548/26150318/ccs	PacBio_Hippocampus_Rep1	mm10_ERCC_SIRV	chr3	123376874	123379284	+	1	2404	72400	335596	ENCODEMG000072400	ENCODEMT000335596	ENCODEMG000072400	ENCODEMT000335596	Antisense	Antisense	None	0.8999999761581421	None	None	None	None
m54284U_191107_221739/152699147/ccs	PacBio_Cortex_Rep1	mm10_ERCC_SIRV	chr5	100095684	100079157	-	7	1621	14769	335538	ENSMUSG00000050640.16	ENCODEMT000335538	Tmem150c	ENCODEMT000335538	Known	ISM	Suffix	0.699999988079071	None	None	None	None
m54284U_191212_053548/38732178/ccs	PacBio_Hippocampus_Rep1	mm10_ERCC_SIRV	chr3	123376874	123379284	+	1	2404	72400	335596	ENCODEMG000072400	ENCODEMT000335596	ENCODEMG000072400	ENCODEMT000335596	Antisense	Antisense	None	0.8999999761581421	None	None	None	None
m54284U_191107_221739/60818994/ccs	PacBio_Cortex_Rep1	mm10_ERCC_SIRV	chr9	56160953	56135887	-	7	1609	27861	72828	ENSMUSG00000032324.11	ENSMUST00000034876.9	Tspan3	Tspan3-201	Known	Known	None	0.30000001192092896	None	None	None	None
m54284U_191107_221739/20449581/ccs	PacBio_Cortex_Rep1	mm10_ERCC_SIRV	chr2	25054416	25062880	+	15	2882	3925	331584	ENSMUSG00000006476.19	ENCODEMT000331584	Nsmf	ENCODEMT000331584	Known	NIC	None	0.05000000074505806	None	None	None	None
m54284U_191212_053548/41550917/ccs	PacBio_Hippocampus_Rep1	mm10_ERCC_SIRV	chr3	123376874	123379284	+	1	2412	72400	335596	ENCODEMG000072400	ENCODEMT000335596	ENCODEMG000072400	ENCODEMT000335596	Antisense	Antisense	None	0.8999999761581421	None	None	None	None
m54284U_191213_120042/49154801/ccs	PacBio_Hippocampus_Rep2	mm10_ERCC_SIRV	chr17	55986500	55996879	+	13	1757	47846	125004	ENSMUSG00000011589.9	ENSMUST00000011733.8	Fsd1	Fsd1-201	Known	Known	None	0.05000000074505806	None	None	None	None
m54284U_191213_120042/124717026/ccs	PacBio_Hippocampus_Rep2	mm10_ERCC_SIRV	chr15	88978559	88955886	-	12	2351	44041	113498	ENSMUSG00000035805.13	ENSMUST00000109368.1	Mlc1	Mlc1-202	Known	Known	None	0.25	None	None	None	None
m54284U_191212_053548/42337809/ccs	PacBio_Hippocampus_Rep1	mm10_ERCC_SIRV	chr3	123376874	123379284	+	1	2404	72400	335596	ENCODEMG000072400	ENCODEMT000335596	ENCODEMG000072400	ENCODEMT000335596	Antisense	Antisense	None	0.8999999761581421	None	None	None	None
m54284U_191109_043049/116654669/ccs	PacBio_Cortex_Rep2	mm10_ERCC_SIRV	chr6	113531622	113514887	-	8	1942	18424	48234	ENSMUSG00000030286.6	ENSMUST00000032425.6	Emc3	Emc3-201	Known	Known	None	0.15000000596046448	None	None	None	None
m54284U_191107_221739/20449928/ccs	PacBio_Cortex_Rep1	mm10_ERCC_SIRV	chr2	25054424	25062880	+	15	2887	3925	9668	ENSMUSG00000006476.19	ENSMUST00000006646.14	Nsmf	Nsmf-201	Known	Known	None	0.05000000074505806	None	None	None	None
m54284U_191212_053548/49416973/ccs	PacBio_Hippocampus_Rep1	mm10_ERCC_SIRV	chr3	123376874	123379284	+	1	2404	72400	335596	ENCODEMG000072400	ENCODEMT000335596	ENCODEMG000072400	ENCODEMT000335596	Antisense	Antisense	None	0.8999999761581421	None	None	None	None
m54284U_191107_221739/61473099/ccs	PacBio_Cortex_Rep1	mm10_ERCC_SIRV	chr9	56160951	56135887	-	7	1607	27861	72828	ENSMUSG00000032324.11	ENSMUST00000034876.9	Tspan3	Tspan3-201	Known	Known	None	0.30000001192092896	None	None	None	None
m54284U_191109_043049/104400773/ccs	PacBio_Cortex_Rep2	mm10_ERCC_SIRV	chr7	60005103	59983116	-	10	1303	21861	56772	ENSMUSG00000102252.5	ENSMUST00000059305.16	Snrpn	Snrpn-201	Known	Known	None	0.10000000149011612	None	None	None	None
m54284U_191212_053548/49482143/ccs	PacBio_Hippocampus_Rep1	mm10_ERCC_SIRV	chr3	123376874	123379284	+	1	2404	72400	335596	ENCODEMG000072400	ENCODEMT000335596	ENCODEMG000072400	ENCODEMT000335596	Antisense	Antisense	None	0.8999999761581421	None	None	None	None
m54284U_191213_120042/80871754/ccs	PacBio_Hippocampus_Rep2	mm10_ERCC_SIRV	chr17	55986500	55996879	+	13	1757	47846	125004	ENSMUSG00000011589.9	ENSMUST00000011733.8	Fsd1	Fsd1-201	Known	Known	None	0.05000000074505806	None	None	None	None
m54284U_191213_120042/124978021/ccs	PacBio_Hippocampus_Rep2	mm10_ERCC_SIRV	chr15	88978539	88955886	-	12	2313	44041	113497	ENSMUSG00000035805.13	ENSMUST00000042594.12	Mlc1	Mlc1-201	Known	Known	None	0.25	None	None	None	None
m54284U_191109_043049/130549680/ccs	PacBio_Cortex_Rep2	mm10_ERCC_SIRV	chr11	62551504	62553206	+	2	1159	33232	87186	ENSMUSG00000019505.7	ENSMUST00000019649.3	Ubb	Ubb-201	Known	Known	None	0.30000001192092896	None	None	None	None
m54284U_191107_221739/26413393/ccs	PacBio_Cortex_Rep1	mm10_ERCC_SIRV	chr2	25054424	25062880	+	15	2881	3925	9668	ENSMUSG00000006476.19	ENSMUST00000006646.14	Nsmf	Nsmf-201	Known	Known	None	0.05000000074505806	None	None	None	None
m54284U_191212_053548/96666082/ccs	PacBio_Hippocampus_Rep1	mm10_ERCC_SIRV	chr13	112800818	112867879	+	6	1554	39975	103654	ENSMUSG00000021759.14	ENSMUST00000070951.7	Plpp1	Plpp1-202	Known	Known	None	0.30000001192092896	None	None	None	None
m54284U_191212_053548/55247796/ccs	PacBio_Hippocampus_Rep1	mm10_ERCC_SIRV	chr3	123376874	123379284	+	1	2404	72400	335596	ENCODEMG000072400	ENCODEMT000335596	ENCODEMG000072400	ENCODEMT000335596	Antisense	Antisense	None	0.8999999761581421	None	None	None	None
m54284U_191212_053548/122358493/ccs	PacBio_Hippocampus_Rep1	mm10_ERCC_SIRV	chr1	128244497	128278936	+	13	3336	2049	4922	ENSMUSG00000026353.9	ENSMUST00000027592.5	Ubxn4	Ubxn4-201	Known	Known	None	0.6000000238418579	None	None	None	None
m54284U_191109_043049/118097350/ccs	PacBio_Cortex_Rep2	mm10_ERCC_SIRV	chr6	113531641	113514887	-	8	1961	18424	48234	ENSMUSG00000030286.6	ENSMUST00000032425.6	Emc3	Emc3-201	Known	Known	None	0.15000000596046448	None	None	None	None
m54284U_191212_053548/59115495/ccs	PacBio_Hippocampus_Rep1	mm10_ERCC_SIRV	chr3	123376874	123379284	+	1	2404	72400	335596	ENCODEMG000072400	ENCODEMT000335596	ENCODEMG000072400	ENCODEMT000335596	Antisense	Antisense	None	0.8999999761581421	None	None	None	None
m54284U_191107_221739/62587545/ccs	PacBio_Cortex_Rep1	mm10_ERCC_SIRV	chr9	56160995	56135887	-	7	1651	27861	72828	ENSMUSG00000032324.11	ENSMUST00000034876.9	Tspan3	Tspan3-201	Known	Known	None	0.30000001192092896	None	None	None	None
m54284U_191213_120042/125109198/ccs	PacBio_Hippocampus_Rep2	mm10_ERCC_SIRV	chr15	88978550	88955886	-	12	2324	44041	113497	ENSMUSG00000035805.13	ENSMUST00000042594.12	Mlc1	Mlc1-201	Known	Known	None	0.25	None	None	None	None
m54284U_191213_120042/88343803/ccs	PacBio_Hippocampus_Rep2	mm10_ERCC_SIRV	chr17	55986500	55996881	+	13	1759	47846	125004	ENSMUSG00000011589.9	ENSMUST00000011733.8	Fsd1	Fsd1-201	Known	Known	None	0.05000000074505806	None	None	None	None
m54284U_191107_221739/157091712/ccs	PacBio_Cortex_Rep1	mm10_ERCC_SIRV	chr5	100159444	100078962	-	8	1732	14769	335491	ENSMUSG00000050640.16	ENCODEMT000335491	Tmem150c	ENCODEMT000335491	Known	NIC	None	0.699999988079071	None	None	None	None
m54284U_191212_053548/119539889/ccs	PacBio_Hippocampus_Rep1	mm10_ERCC_SIRV	chr3	123376874	123379284	+	1	2404	72400	335596	ENCODEMG000072400	ENCODEMT000335596	ENCODEMG000072400	ENCODEMT000335596	Antisense	Antisense	None	0.8999999761581421	None	None	None	None
m54284U_191107_221739/29688426/ccs	PacBio_Cortex_Rep1	mm10_ERCC_SIRV	chr2	25054424	25062878	+	15	2885	3925	9668	ENSMUSG00000006476.19	ENSMUST00000006646.14	Nsmf	Nsmf-201	Known	Known	None	0.05000000074505806	None	None	None	None
m54284U_191212_053548/126683323/ccs	PacBio_Hippocampus_Rep1	mm10_ERCC_SIRV	chr3	123376874	123379284	+	1	2410	72400	335596	ENCODEMG000072400	ENCODEMT000335596	ENCODEMG000072400	ENCODEMT000335596	Antisense	Antisense	None	0.8999999761581421	None	None	None	None
m54284U_191109_043049/119537773/ccs	PacBio_Cortex_Rep2	mm10_ERCC_SIRV	chr6	113531630	113514887	-	8	1950	18424	48234	ENSMUSG00000030286.6	ENSMUST00000032425.6	Emc3	Emc3-201	Known	Known	None	0.15000000596046448	None	None	None	None
m54284U_191107_221739/30935508/ccs	PacBio_Cortex_Rep1	mm10_ERCC_SIRV	chr2	25054424	25062882	+	14	2820	3925	9672	ENSMUSG00000006476.19	ENSMUST00000074422.13	Nsmf	Nsmf-202	Known	Known	None	0.05000000074505806	None	None	None	None
m54284U_191212_053548/138282579/ccs	PacBio_Hippocampus_Rep1	mm10_ERCC_SIRV	chr3	123376874	123379284	+	1	2404	72400	335596	ENCODEMG000072400	ENCODEMT000335596	ENCODEMG000072400	ENCODEMT000335596	Antisense	Antisense	None	0.8999999761581421	None	None	None	None
m54284U_191213_120042/129042159/ccs	PacBio_Hippocampus_Rep2	mm10_ERCC_SIRV	chr15	88978569	88955886	-	12	2343	44041	113497	ENSMUSG00000035805.13	ENSMUST00000042594.12	Mlc1	Mlc1-201	Known	Known	None	0.25	None	None	None	None
m54284U_191107_221739/62589216/ccs	PacBio_Cortex_Rep1	mm10_ERCC_SIRV	chr9	56160951	56135887	-	7	1607	27861	72828	ENSMUSG00000032324.11	ENSMUST00000034876.9	Tspan3	Tspan3-201	Known	Known	None	0.30000001192092896	None	None	None	None
m54284U_191212_053548/146672006/ccs	PacBio_Hippocampus_Rep1	mm10_ERCC_SIRV	chr3	123376874	123379284	+	1	2404	72400	335596	ENCODEMG000072400	ENCODEMT000335596	ENCODEMG000072400	ENCODEMT000335596	Antisense	Antisense	None	0.8999999761581421	None	None	None	None
m54284U_191109_043049/104467089/ccs	PacBio_Cortex_Rep2	mm10_ERCC_SIRV	chr7	60005110	59983116	-	10	1310	21861	56772	ENSMUSG00000102252.5	ENSMUST00000059305.16	Snrpn	Snrpn-201	Known	Known	None	0.10000000149011612	None	None	None	None
m54284U_191213_120042/112263551/ccs	PacBio_Hippocampus_Rep2	mm10_ERCC_SIRV	chr17	55986500	55996883	+	13	1761	47846	125004	ENSMUSG00000011589.9	ENSMUST00000011733.8	Fsd1	Fsd1-201	Known	Known	None	0.10000000149011612	None	None	None	None
m54284U_191107_221739/34670118/ccs	PacBio_Cortex_Rep1	mm10_ERCC_SIRV	chr2	25054424	25062880	+	15	2887	3925	9668	ENSMUSG00000006476.19	ENSMUST00000006646.14	Nsmf	Nsmf-201	Known	Known	None	0.05000000074505806	None	None	None	None
m54284U_191212_053548/151388476/ccs	PacBio_Hippocampus_Rep1	mm10_ERCC_SIRV	chr3	123376874	123379284	+	1	2404	72400	335596	ENCODEMG000072400	ENCODEMT000335596	ENCODEMG000072400	ENCODEMT000335596	Antisense	Antisense	None	0.8999999761581421	None	None	None	None
m54284U_191107_221739/134415580/ccs	PacBio_Cortex_Rep1	mm10_ERCC_SIRV	chr1	128244498	128277516	+	13	1915	2049	4922	ENSMUSG00000026353.9	ENSMUST00000027592.5	Ubxn4	Ubxn4-201	Known	Known	None	0.8999999761581421	None	None	None	None
m54284U_191213_120042/131530866/ccs	PacBio_Hippocampus_Rep2	mm10_ERCC_SIRV	chr15	88978546	88955886	-	12	2320	44041	113497	ENSMUSG00000035805.13	ENSMUST00000042594.12	Mlc1	Mlc1-201	Known	Known	None	0.25	None	None	None	None
m54284U_191212_053548/154667190/ccs	PacBio_Hippocampus_Rep1	mm10_ERCC_SIRV	chr3	123376874	123379284	+	1	2404	72400	335596	ENCODEMG000072400	ENCODEMT000335596	ENCODEMG000072400	ENCODEMT000335596	Antisense	Antisense	None	0.8999999761581421	None	None	None	None
m54284U_191107_221739/40305036/ccs	PacBio_Cortex_Rep1	mm10_ERCC_SIRV	chr2	25054424	25062882	+	15	2889	3925	9668	ENSMUSG00000006476.19	ENSMUST00000006646.14	Nsmf	Nsmf-201	Known	Known	None	0.05000000074505806	None	None	None	None
m54284U_191109_043049/127863566/ccs	PacBio_Cortex_Rep2	mm10_ERCC_SIRV	chr6	113531597	113514887	-	8	1917	18424	48234	ENSMUSG00000030286.6	ENSMUST00000032425.6	Emc3	Emc3-201	Known	Known	None	0.15000000596046448	None	None	None	None
m54284U_191107_221739/62917324/ccs	PacBio_Cortex_Rep1	mm10_ERCC_SIRV	chr9	56160936	56135887	-	7	1592	27861	72828	ENSMUSG00000032324.11	ENSMUST00000034876.9	Tspan3	Tspan3-201	Known	Known	None	0.30000001192092896	None	None	None	None
m54284U_191212_053548/167968890/ccs	PacBio_Hippocampus_Rep1	mm10_ERCC_SIRV	chr3	123376874	123379284	+	1	2404	72400	335596	ENCODEMG000072400	ENCODEMT000335596	ENCODEMG000072400	ENCODEMT000335596	Antisense	Antisense	None	0.8999999761581421	None	None	None	None
m54284U_191212_053548/99943471/ccs	PacBio_Hippocampus_Rep1	mm10_ERCC_SIRV	chr13	112800818	112867881	+	6	1559	39975	103653	ENSMUSG00000021759.14	ENSMUST00000016144.11	Plpp1	Plpp1-201	Known	Known	None	0.25	None	None	None	None
m54284U_191213_120042/131794183/ccs	PacBio_Hippocampus_Rep2	mm10_ERCC_SIRV	chr17	55986500	55996880	+	13	1758	47846	125004	ENSMUSG00000011589.9	ENSMUST00000011733.8	Fsd1	Fsd1-201	Known	Known	None	0.05000000074505806	None	None	None	None
m54284U_191212_053548/169937434/ccs	PacBio_Hippocampus_Rep1	mm10_ERCC_SIRV	chr3	123376874	123379284	+	1	2404	72400	335596	ENCODEMG000072400	ENCODEMT000335596	ENCODEMG000072400	ENCODEMT000335596	Antisense	Antisense	None	0.8999999761581421	None	None	None	None
m54284U_191107_221739/55705604/ccs	PacBio_Cortex_Rep1	mm10_ERCC_SIRV	chr2	25054424	25062879	+	15	2886	3925	9668	ENSMUSG00000006476.19	ENSMUST00000006646.14	Nsmf	Nsmf-201	Known	Known	None	0.05000000074505806	None	None	None	None
m54284U_191213_120042/131531759/ccs	PacBio_Hippocampus_Rep2	mm10_ERCC_SIRV	chr15	88978550	88955886	-	12	2324	44041	113497	ENSMUSG00000035805.13	ENSMUST00000042594.12	Mlc1	Mlc1-201	Known	Known	None	0.25	None	None	None	None
m54284U_191212_053548/174195087/ccs	PacBio_Hippocampus_Rep1	mm10_ERCC_SIRV	chr3	123376874	123379284	+	1	2404	72400	335596	ENCODEMG000072400	ENCODEMT000335596	ENCODEMG000072400	ENCODEMT000335596	Antisense	Antisense	None	0.8999999761581421	None	None	None	None
m54284U_191107_221739/161744943/ccs	PacBio_Cortex_Rep1	mm10_ERCC_SIRV	chr5	100159670	100078962	-	8	1856	14769	38398	ENSMUSG00000050640.16	ENSMUST00000063192.14	Tmem150c	Tmem150c-201	Known	Known	None	0.699999988079071	None	None	None	None
m54284U_191109_043049/130616018/ccs	PacBio_Cortex_Rep2	mm10_ERCC_SIRV	chr11	62551504	62553210	+	2	1157	33232	87186	ENSMUSG00000019505.7	ENSMUST00000019649.3	Ubb	Ubb-201	Known	Known	None	0.25	None	None	None	None
m54284U_191107_221739/59967935/ccs	PacBio_Cortex_Rep1	mm10_ERCC_SIRV	chr2	25054424	25062880	+	14	2818	3925	9672	ENSMUSG00000006476.19	ENSMUST00000074422.13	Nsmf	Nsmf-202	Known	Known	None	0.05000000074505806	None	None	None	None
m54284U_191109_043049/129237196/ccs	PacBio_Cortex_Rep2	mm10_ERCC_SIRV	chr6	113531645	113514887	-	8	1965	18424	48234	ENSMUSG00000030286.6	ENSMUST00000032425.6	Emc3	Emc3-201	Known	Known	None	0.15000000596046448	None	None	None	None
m54284U_191107_221739/63504546/ccs	PacBio_Cortex_Rep1	mm10_ERCC_SIRV	chr9	56160933	56135887	-	7	1589	27861	72828	ENSMUSG00000032324.11	ENSMUST00000034876.9	Tspan3	Tspan3-201	Known	Known	None	0.30000001192092896	None	None	None	None
m54284U_191213_120042/28969782/ccs	PacBio_Hippocampus_Rep2	mm10_ERCC_SIRV	chr3	123376874	123379284	+	1	2404	72400	335596	ENCODEMG000072400	ENCODEMT000335596	ENCODEMG000072400	ENCODEMT000335596	Antisense	Antisense	None	0.8999999761581421	None	None	None	None
m54284U_191109_043049/104596223/ccs	PacBio_Cortex_Rep2	mm10_ERCC_SIRV	chr7	60005110	59983116	-	10	1310	21861	56772	ENSMUSG00000102252.5	ENSMUST00000059305.16	Snrpn	Snrpn-201	Known	Known	None	0.10000000149011612	None	None	None	None
m54284U_191213_120042/139854204/ccs	PacBio_Hippocampus_Rep2	mm10_ERCC_SIRV	chr17	55986500	55996880	+	13	1758	47846	125004	ENSMUSG00000011589.9	ENSMUST00000011733.8	Fsd1	Fsd1-201	Known	Known	None	0.05000000074505806	None	None	None	None
m54284U_191213_120042/46664433/ccs	PacBio_Hippocampus_Rep2	mm10_ERCC_SIRV	chr3	123376874	123379284	+	1	2404	72400	335596	ENCODEMG000072400	ENCODEMT000335596	ENCODEMG000072400	ENCODEMT000335596	Antisense	Antisense	None	0.8999999761581421	None	None	None	None
m54284U_191213_120042/133105697/ccs	PacBio_Hippocampus_Rep2	mm10_ERCC_SIRV	chr15	88978550	88955886	-	12	2324	44041	113497	ENSMUSG00000035805.13	ENSMUST00000042594.12	Mlc1	Mlc1-201	Known	Known	None	0.25	None	None	None	None
m54284U_191213_120042/98239222/ccs	PacBio_Hippocampus_Rep2	mm10_ERCC_SIRV	chr1	128244498	128279372	+	13	3771	2049	4922	ENSMUSG00000026353.9	ENSMUST00000027592.5	Ubxn4	Ubxn4-201	Known	Known	None	0.15000000596046448	None	None	None	None
m54284U_191107_221739/60491544/ccs	PacBio_Cortex_Rep1	mm10_ERCC_SIRV	chr2	25054424	25062879	+	14	2766	3925	9672	ENSMUSG00000006476.19	ENSMUST00000074422.13	Nsmf	Nsmf-202	Known	Known	None	0.05000000074505806	None	None	None	None
m54284U_191213_120042/72613915/ccs	PacBio_Hippocampus_Rep2	mm10_ERCC_SIRV	chr3	123376874	123379284	+	1	2404	72400	335596	ENCODEMG000072400	ENCODEMT000335596	ENCODEMG000072400	ENCODEMT000335596	Antisense	Antisense	None	0.8999999761581421	None	None	None	None
m54284U_191213_120042/132385549/ccs	PacBio_Hippocampus_Rep2	mm10_ERCC_SIRV	chr3	123376874	123379284	+	1	2404	72400	335596	ENCODEMG000072400	ENCODEMT000335596	ENCODEMG000072400	ENCODEMT000335596	Antisense	Antisense	None	0.8999999761581421	None	None	None	None
m54284U_191107_221739/64816155/ccs	PacBio_Cortex_Rep1	mm10_ERCC_SIRV	chr9	56160984	56135887	-	7	1640	27861	72828	ENSMUSG00000032324.11	ENSMUST00000034876.9	Tspan3	Tspan3-201	Known	Known	None	0.30000001192092896	None	None	None	None
m54284U_191109_043049/132841743/ccs	PacBio_Cortex_Rep2	mm10_ERCC_SIRV	chr6	113531636	113514887	-	8	1956	18424	48234	ENSMUSG00000030286.6	ENSMUST00000032425.6	Emc3	Emc3-201	Known	Known	None	0.15000000596046448	None	None	None	None
m54284U_191107_221739/67764408/ccs	PacBio_Cortex_Rep1	mm10_ERCC_SIRV	chr2	25054424	25062878	+	15	2885	3925	9668	ENSMUSG00000006476.19	ENSMUST00000006646.14	Nsmf	Nsmf-201	Known	Known	None	0.05000000074505806	None	None	None	None
m54284U_191213_120042/135269111/ccs	PacBio_Hippocampus_Rep2	mm10_ERCC_SIRV	chr15	88978548	88955886	-	12	2322	44041	113497	ENSMUSG00000035805.13	ENSMUST00000042594.12	Mlc1	Mlc1-201	Known	Known	None	0.25	None	None	None	None
m54284U_191213_120042/160235629/ccs	PacBio_Hippocampus_Rep2	mm10_ERCC_SIRV	chr17	55986500	55996881	+	13	1759	47846	125004	ENSMUSG00000011589.9	ENSMUST00000011733.8	Fsd1	Fsd1-201	Known	Known	None	0.05000000074505806	None	None	None	None
m54284U_191213_120042/134286048/ccs	PacBio_Hippocampus_Rep2	mm10_ERCC_SIRV	chr3	123376874	123379284	+	1	2404	72400	335596	ENCODEMG000072400	ENCODEMT000335596	ENCODEMG000072400	ENCODEMT000335596	Antisense	Antisense	None	0.8999999761581421	None	None	None	None
m54284U_191212_053548/118817884/ccs	PacBio_Hippocampus_Rep1	mm10_ERCC_SIRV	chr13	112800818	112867884	+	6	1562	39975	103653	ENSMUSG00000021759.14	ENSMUST00000016144.11	Plpp1	Plpp1-201	Known	Known	None	0.25	None	None	None	None
m54284U_191213_120042/154143329/ccs	PacBio_Hippocampus_Rep2	mm10_ERCC_SIRV	chr3	123376874	123379284	+	1	2404	72400	335596	ENCODEMG000072400	ENCODEMT000335596	ENCODEMG000072400	ENCODEMT000335596	Antisense	Antisense	None	0.8999999761581421	None	None	None	None
m54284U_191107_221739/68747648/ccs	PacBio_Cortex_Rep1	mm10_ERCC_SIRV	chr2	25054424	25062880	+	15	2887	3925	9668	ENSMUSG00000006476.19	ENSMUST00000006646.14	Nsmf	Nsmf-201	Known	Known	None	0.05000000074505806	None	None	None	None
m54284U_191213_120042/170852608/ccs	PacBio_Hippocampus_Rep2	mm10_ERCC_SIRV	chr3	123376874	123379284	+	1	2404	72400	335596	ENCODEMG000072400	ENCODEMT000335596	ENCODEMG000072400	ENCODEMT000335596	Antisense	Antisense	None	0.8999999761581421	None	None	None	None
m54284U_191107_221739/65800109/ccs	PacBio_Cortex_Rep1	mm10_ERCC_SIRV	chr9	56160979	56135887	-	7	1635	27861	72828	ENSMUSG00000032324.11	ENSMUST00000034876.9	Tspan3	Tspan3-201	Known	Known	None	0.30000001192092896	None	None	None	None
m54284U_191213_120042/136119672/ccs	PacBio_Hippocampus_Rep2	mm10_ERCC_SIRV	chr15	88978550	88955886	-	12	2316	44041	113497	ENSMUSG00000035805.13	ENSMUST00000042594.12	Mlc1	Mlc1-201	Known	Known	None	0.25	None	None	None	None
m54284U_191107_221739/164102499/ccs	PacBio_Cortex_Rep1	mm10_ERCC_SIRV	chr5	100159336	100078962	-	8	1743	14769	335473	ENSMUSG00000050640.16	ENCODEMT000335473	Tmem150c	ENCODEMT000335473	Known	NIC	None	0.699999988079071	None	None	None	None
m54284U_191109_043049/134285830/ccs	PacBio_Cortex_Rep2	mm10_ERCC_SIRV	chr6	113531636	113514887	-	8	1956	18424	48234	ENSMUSG00000030286.6	ENSMUST00000032425.6	Emc3	Emc3-201	Known	Known	None	0.15000000596046448	None	None	None	None
m54284U_191109_043049/105645237/ccs	PacBio_Cortex_Rep2	mm10_ERCC_SIRV	chr7	60005128	59983116	-	10	1328	21861	56772	ENSMUSG00000102252.5	ENSMUST00000059305.16	Snrpn	Snrpn-201	Known	Known	None	0.10000000149011612	None	None	None	None
m54284U_191213_120042/174851066/ccs	PacBio_Hippocampus_Rep2	mm10_ERCC_SIRV	chr17	55986500	55996881	+	13	1759	47846	125004	ENSMUSG00000011589.9	ENSMUST00000011733.8	Fsd1	Fsd1-201	Known	Known	None	0.05000000074505806	None	None	None	None
m54284U_191212_053548/107808510/ccs	PacBio_Hippocampus_Rep1	mm10_ERCC_SIRV	chr3	123376876	123379286	+	1	2404	72400	335596	ENCODEMG000072400	ENCODEMT000335596	ENCODEMG000072400	ENCODEMT000335596	Antisense	Antisense	None	0.8999999761581421	None	None	None	None
m54284U_191109_043049/105842854/ccs	PacBio_Cortex_Rep2	mm10_ERCC_SIRV	chr7	60005110	59983116	-	10	1303	21861	335597	ENSMUSG00000102252.5	ENCODEMT000335597	Snrpn	ENCODEMT000335597	Known	NNC	None	0.10000000149011612	None	None	None	None
m54284U_191213_120042/64358414/ccs	PacBio_Hippocampus_Rep2	mm10_ERCC_SIRV	chr1	128244508	128277516	+	13	1905	2049	4922	ENSMUSG00000026353.9	ENSMUST00000027592.5	Ubxn4	Ubxn4-201	Known	Known	None	0.8999999761581421	None	None	None	None
m54284U_191107_221739/73859210/ccs	PacBio_Cortex_Rep1	mm10_ERCC_SIRV	chr2	25054423	25062880	+	14	2811	3925	331556	ENSMUSG00000006476.19	ENCODEMT000331556	Nsmf	ENCODEMT000331556	Known	NNC	None	0.05000000074505806	None	None	None	None
m54284U_191212_053548/179634684/ccs	PacBio_Hippocampus_Rep1	mm10_ERCC_SIRV	chr3	123376877	123379280	+	1	2397	72400	335596	ENCODEMG000072400	ENCODEMT000335596	ENCODEMG000072400	ENCODEMT000335596	Antisense	Antisense	None	0.75	None	None	None	None
m54284U_191107_221739/65800934/ccs	PacBio_Cortex_Rep1	mm10_ERCC_SIRV	chr9	56160951	56135887	-	7	1607	27861	72828	ENSMUSG00000032324.11	ENSMUST00000034876.9	Tspan3	Tspan3-201	Known	Known	None	0.30000001192092896	None	None	None	None
m54284U_191109_043049/130811120/ccs	PacBio_Cortex_Rep2	mm10_ERCC_SIRV	chr11	62551504	62553210	+	2	1163	33232	87186	ENSMUSG00000019505.7	ENSMUST00000019649.3	Ubb	Ubb-201	Known	Known	None	0.25	None	None	None	None
m54284U_191213_120042/136839702/ccs	PacBio_Hippocampus_Rep2	mm10_ERCC_SIRV	chr15	88978551	88955886	-	12	2325	44041	113497	ENSMUSG00000035805.13	ENSMUST00000042594.12	Mlc1	Mlc1-201	Known	Known	None	0.25	None	None	None	None
m54284U_191107_221739/26282374/ccs	PacBio_Cortex_Rep1	mm10_ERCC_SIRV	chr17	55986501	55996879	+	13	1756	47846	125004	ENSMUSG00000011589.9	ENSMUST00000011733.8	Fsd1	Fsd1-201	Known	Known	None	0.05000000074505806	None	None	None	None
m54284U_191107_221739/76416036/ccs	PacBio_Cortex_Rep1	mm10_ERCC_SIRV	chr2	25054424	25062878	+	15	2885	3925	9668	ENSMUSG00000006476.19	ENSMUST00000006646.14	Nsmf	Nsmf-201	Known	Known	None	0.05000000074505806	None	None	None	None
m54284U_191213_120042/114491938/ccs	PacBio_Hippocampus_Rep2	mm10_ERCC_SIRV	chr3	123376877	123379271	+	1	2388	72400	335596	ENCODEMG000072400	ENCODEMT000335596	ENCODEMG000072400	ENCODEMT000335596	Antisense	Antisense	None	0.3499999940395355	None	None	None	None
m54284U_191109_043049/134349748/ccs	PacBio_Cortex_Rep2	mm10_ERCC_SIRV	chr6	113531636	113514887	-	8	1956	18424	48234	ENSMUSG00000030286.6	ENSMUST00000032425.6	Emc3	Emc3-201	Known	Known	None	0.15000000596046448	None	None	None	None
m54284U_191213_120042/110824272/ccs	PacBio_Hippocampus_Rep2	mm10_ERCC_SIRV	chr3	123376880	123379276	+	1	2396	72400	335596	ENCODEMG000072400	ENCODEMT000335596	ENCODEMG000072400	ENCODEMT000335596	Antisense	Antisense	None	0.550000011920929	None	None	None	None
m54284U_191212_053548/123013802/ccs	PacBio_Hippocampus_Rep1	mm10_ERCC_SIRV	chr13	112800818	112867883	+	6	1561	39975	103653	ENSMUSG00000021759.14	ENSMUST00000016144.11	Plpp1	Plpp1-201	Known	Known	None	0.30000001192092896	None	None	None	None
m54284U_191107_221739/77989109/ccs	PacBio_Cortex_Rep1	mm10_ERCC_SIRV	chr2	25054424	25062880	+	14	2818	3925	9672	ENSMUSG00000006476.19	ENSMUST00000074422.13	Nsmf	Nsmf-202	Known	Known	None	0.05000000074505806	None	None	None	None
m54284U_191107_221739/65995462/ccs	PacBio_Cortex_Rep1	mm10_ERCC_SIRV	chr9	56161070	56135887	-	7	1726	27861	72828	ENSMUSG00000032324.11	ENSMUST00000034876.9	Tspan3	Tspan3-201	Known	Known	None	0.30000001192092896	None	None	None	None
m54284U_191107_221739/27329785/ccs	PacBio_Cortex_Rep1	mm10_ERCC_SIRV	chr17	55986501	55996880	+	13	1757	47846	125004	ENSMUSG00000011589.9	ENSMUST00000011733.8	Fsd1	Fsd1-201	Known	Known	None	0.05000000074505806	None	None	None	None
m54284U_191213_120042/137693448/ccs	PacBio_Hippocampus_Rep2	mm10_ERCC_SIRV	chr15	88978017	88955889	-	11	2282	44041	335040	ENSMUSG00000035805.13	ENCODEMT000335040	Mlc1	ENCODEMT000335040	Known	ISM	Suffix	0.25	None	None	None	None
m54284U_191107_221739/89391400/ccs	PacBio_Cortex_Rep1	mm10_ERCC_SIRV	chr2	25054424	25062880	+	14	2818	3925	9672	ENSMUSG00000006476.19	ENSMUST00000074422.13	Nsmf	Nsmf-202	Known	Known	None	0.05000000074505806	None	None	None	None
m54284U_191213_120042/141623612/ccs	PacBio_Hippocampus_Rep2	mm10_ERCC_SIRV	chr1	128244521	128277514	+	13	1890	2049	4922	ENSMUSG00000026353.9	ENSMUST00000027592.5	Ubxn4	Ubxn4-201	Known	Known	None	0.800000011920929	None	None	None	None
m54284U_191107_221739/174523848/ccs	PacBio_Cortex_Rep1	mm10_ERCC_SIRV	chr5	100159329	100078962	-	8	1736	14769	335473	ENSMUSG00000050640.16	ENCODEMT000335473	Tmem150c	ENCODEMT000335473	Known	NIC	None	0.699999988079071	None	None	None	None
m54284U_191109_043049/67831975/ccs	PacBio_Cortex_Rep2	mm10_ERCC_SIRV	chr3	123385920	123377705	-	5	3020	9542	335598	ENSMUSG00000028114.16	ENCODEMT000335598	Mettl14	ENCODEMT000335598	Known	ISM	Prefix	1.0	None	None	None	None
m54284U_191109_043049/135268399/ccs	PacBio_Cortex_Rep2	mm10_ERCC_SIRV	chr6	113531634	113514887	-	8	1954	18424	48234	ENSMUSG00000030286.6	ENSMUST00000032425.6	Emc3	Emc3-201	Known	Known	None	0.15000000596046448	None	None	None	None
m54284U_191109_043049/106039722/ccs	PacBio_Cortex_Rep2	mm10_ERCC_SIRV	chr7	60005087	59983116	-	10	1287	21861	56772	ENSMUSG00000102252.5	ENSMUST00000059305.16	Snrpn	Snrpn-201	Known	Known	None	0.10000000149011612	None	None	None	None
m54284U_191107_221739/66782032/ccs	PacBio_Cortex_Rep1	mm10_ERCC_SIRV	chr9	56160976	56135887	-	7	1632	27861	72828	ENSMUSG00000032324.11	ENSMUST00000034876.9	Tspan3	Tspan3-201	Known	Known	None	0.30000001192092896	None	None	None	None
m54284U_191107_221739/95551741/ccs	PacBio_Cortex_Rep1	mm10_ERCC_SIRV	chr2	25054424	25062876	+	14	2814	3925	9672	ENSMUSG00000006476.19	ENSMUST00000074422.13	Nsmf	Nsmf-202	Known	Known	None	0.05000000074505806	None	None	None	None
m54284U_191107_221739/38601293/ccs	PacBio_Cortex_Rep1	mm10_ERCC_SIRV	chr17	55986533	55996878	+	12	1887	47846	335472	ENSMUSG00000011589.9	ENCODEMT000335472	Fsd1	ENCODEMT000335472	Known	ISM	Prefix	0.05000000074505806	None	None	None	None
m54284U_191213_120042/138479988/ccs	PacBio_Hippocampus_Rep2	mm10_ERCC_SIRV	chr15	88978548	88955886	-	12	2322	44041	113497	ENSMUSG00000035805.13	ENSMUST00000042594.12	Mlc1	Mlc1-201	Known	Known	None	0.25	None	None	None	None
m54284U_191107_221739/98634391/ccs	PacBio_Cortex_Rep1	mm10_ERCC_SIRV	chr2	25054425	25062878	+	15	2887	3925	331941	ENSMUSG00000006476.19	ENCODEMT000331941	Nsmf	ENCODEMT000331941	Known	NIC	None	0.05000000074505806	None	None	None	None
m54284U_191107_221739/11928172/ccs	PacBio_Cortex_Rep1	mm10_ERCC_SIRV	chr1	128245592	128244758	-	1	835	72401	335599	ENCODEMG000072401	ENCODEMT000335599	ENCODEMG000072401	ENCODEMT000335599	Antisense	Antisense	None	1.0	None	None	None	None
m54284U_191213_120042/139004582/ccs	PacBio_Hippocampus_Rep2	mm10_ERCC_SIRV	chr15	88978566	88955886	-	12	2340	44041	113497	ENSMUSG00000035805.13	ENSMUST00000042594.12	Mlc1	Mlc1-201	Known	Known	None	0.25	None	None	None	None
m54284U_191107_221739/67109139/ccs	PacBio_Cortex_Rep1	mm10_ERCC_SIRV	chr9	56160987	56135887	-	7	1643	27861	72828	ENSMUSG00000032324.11	ENSMUST00000034876.9	Tspan3	Tspan3-201	Known	Known	None	0.30000001192092896	None	None	None	None
m54284U_191109_043049/125765424/ccs	PacBio_Cortex_Rep2	mm10_ERCC_SIRV	chr3	123385964	123377705	-	5	3027	9542	335598	ENSMUSG00000028114.16	ENCODEMT000335598	Mettl14	ENCODEMT000335598	Known	ISM	Prefix	1.0	None	None	None	None
m54284U_191212_053548/124387896/ccs	PacBio_Hippocampus_Rep1	mm10_ERCC_SIRV	chr13	112800818	112867883	+	6	1561	39975	103653	ENSMUSG00000021759.14	ENSMUST00000016144.11	Plpp1	Plpp1-201	Known	Known	None	0.30000001192092896	None	None	None	None
m54284U_191109_043049/141166563/ccs	PacBio_Cortex_Rep2	mm10_ERCC_SIRV	chr6	113531636	113514887	-	8	1956	18424	48234	ENSMUSG00000030286.6	ENSMUST00000032425.6	Emc3	Emc3-201	Known	Known	None	0.15000000596046448	None	None	None	None
m54284U_191107_221739/110035835/ccs	PacBio_Cortex_Rep1	mm10_ERCC_SIRV	chr2	25054424	25062879	+	15	2886	3925	9668	ENSMUSG00000006476.19	ENSMUST00000006646.14	Nsmf	Nsmf-201	Known	Known	None	0.05000000074505806	None	None	None	None
m54284U_191107_221739/56755062/ccs	PacBio_Cortex_Rep1	mm10_ERCC_SIRV	chr17	55986501	55996878	+	10	1975	47846	335600	ENSMUSG00000011589.9	ENCODEMT000335600	Fsd1	ENCODEMT000335600	Known	NIC	None	0.05000000074505806	None	None	None	None
m54284U_191109_043049/130876034/ccs	PacBio_Cortex_Rep2	mm10_ERCC_SIRV	chr11	62551504	62553210	+	2	1163	33232	87186	ENSMUSG00000019505.7	ENSMUST00000019649.3	Ubb	Ubb-201	Known	Known	None	0.25	None	None	None	None
m54284U_191109_043049/106759773/ccs	PacBio_Cortex_Rep2	mm10_ERCC_SIRV	chr7	60005111	59983116	-	10	1304	21861	56772	ENSMUSG00000102252.5	ENSMUST00000059305.16	Snrpn	Snrpn-201	Known	Known	None	0.10000000149011612	None	None	None	None
m54284U_191213_120042/140313342/ccs	PacBio_Hippocampus_Rep2	mm10_ERCC_SIRV	chr15	88978566	88955886	-	12	2340	44041	113497	ENSMUSG00000035805.13	ENSMUST00000042594.12	Mlc1	Mlc1-201	Known	Known	None	0.25	None	None	None	None
m54284U_191107_221739/67305958/ccs	PacBio_Cortex_Rep1	mm10_ERCC_SIRV	chr9	56160985	56135887	-	7	1641	27861	72828	ENSMUSG00000032324.11	ENSMUST00000034876.9	Tspan3	Tspan3-201	Known	Known	None	0.30000001192092896	None	None	None	None
m54284U_191107_221739/84346036/ccs	PacBio_Cortex_Rep1	mm10_ERCC_SIRV	chr1	128245152	128244642	-	1	835	72401	335599	ENCODEMG000072401	ENCODEMT000335599	ENCODEMG000072401	ENCODEMT000335599	Antisense	Antisense	None	1.0	None	None	None	None
m54284U_191107_221739/178193283/ccs	PacBio_Cortex_Rep1	mm10_ERCC_SIRV	chr5	100123398	100078962	-	8	2415	14769	335601	ENSMUSG00000050640.16	ENCODEMT000335601	Tmem150c	ENCODEMT000335601	Known	ISM	Suffix	0.699999988079071	None	None	None	None
m54284U_191107_221739/68880530/ccs	PacBio_Cortex_Rep1	mm10_ERCC_SIRV	chr3	123385962	123377707	-	4	5086	9542	335602	ENSMUSG00000028114.16	ENCODEMT000335602	Mettl14	ENCODEMT000335602	Known	NIC	None	0.8999999761581421	None	None	None	None
m54284U_191107_221739/110559584/ccs	PacBio_Cortex_Rep1	mm10_ERCC_SIRV	chr2	25054424	25062882	+	13	2317	3925	331597	ENSMUSG00000006476.19	ENCODEMT000331597	Nsmf	ENCODEMT000331597	Known	NIC	None	0.05000000074505806	None	None	None	None
m54284U_191107_221739/107218323/ccs	PacBio_Cortex_Rep1	mm10_ERCC_SIRV	chr1	128245994	128244642	-	1	1677	72401	335599	ENCODEMG000072401	ENCODEMT000335599	ENCODEMG000072401	ENCODEMT000335599	Antisense	Antisense	None	1.0	None	None	None	None
m54284U_191109_043049/142608102/ccs	PacBio_Cortex_Rep2	mm10_ERCC_SIRV	chr6	113531636	113514887	-	8	1956	18424	48234	ENSMUSG00000030286.6	ENSMUST00000032425.6	Emc3	Emc3-201	Known	Known	None	0.15000000596046448	None	None	None	None
m54284U_191213_120042/141754678/ccs	PacBio_Hippocampus_Rep2	mm10_ERCC_SIRV	chr15	88978550	88955886	-	12	2324	44041	113497	ENSMUSG00000035805.13	ENSMUST00000042594.12	Mlc1	Mlc1-201	Known	Known	None	0.25	None	None	None	None
m54284U_191107_221739/71696558/ccs	PacBio_Cortex_Rep1	mm10_ERCC_SIRV	chr17	55986501	55996881	+	13	1733	47846	335603	ENSMUSG00000011589.9	ENCODEMT000335603	Fsd1	ENCODEMT000335603	Known	NIC	None	0.05000000074505806	None	None	None	None
m54284U_191107_221739/113640892/ccs	PacBio_Cortex_Rep1	mm10_ERCC_SIRV	chr2	25054424	25062878	+	15	2886	3925	9668	ENSMUSG00000006476.19	ENSMUST00000006646.14	Nsmf	Nsmf-201	Known	Known	None	0.05000000074505806	None	None	None	None
m54284U_191107_221739/67373534/ccs	PacBio_Cortex_Rep1	mm10_ERCC_SIRV	chr9	56160951	56135887	-	7	1607	27861	72828	ENSMUSG00000032324.11	ENSMUST00000034876.9	Tspan3	Tspan3-201	Known	Known	None	0.30000001192092896	None	None	None	None
m54284U_191213_120042/131138425/ccs	PacBio_Hippocampus_Rep2	mm10_ERCC_SIRV	chr3	123379158	123377707	-	1	1452	9542	335604	ENSMUSG00000028114.16	ENCODEMT000335604	Mettl14	ENCODEMT000335604	Known	Genomic	None	0.8999999761581421	None	None	None	None
m54284U_191212_053548/129238207/ccs	PacBio_Hippocampus_Rep1	mm10_ERCC_SIRV	chr13	112800818	112867881	+	6	1559	39975	103653	ENSMUSG00000021759.14	ENSMUST00000016144.11	Plpp1	Plpp1-201	Known	Known	None	0.25	None	None	None	None
m54284U_191109_043049/73010004/ccs	PacBio_Cortex_Rep2	mm10_ERCC_SIRV	chr1	128245152	128244642	-	1	835	72401	335599	ENCODEMG000072401	ENCODEMT000335599	ENCODEMG000072401	ENCODEMT000335599	Antisense	Antisense	None	1.0	None	None	None	None
m54284U_191107_221739/117638486/ccs	PacBio_Cortex_Rep1	mm10_ERCC_SIRV	chr2	25054424	25062880	+	15	2887	3925	9668	ENSMUSG00000006476.19	ENSMUST00000006646.14	Nsmf	Nsmf-201	Known	Known	None	0.05000000074505806	None	None	None	None
m54284U_191212_053548/104399472/ccs	PacBio_Hippocampus_Rep1	mm10_ERCC_SIRV	chr3	123377930	123379284	+	1	1348	72400	335596	ENCODEMG000072400	ENCODEMT000335596	ENCODEMG000072400	ENCODEMT000335596	Antisense	Antisense	None	0.8999999761581421	None	None	None	None
m54284U_191109_043049/106825897/ccs	PacBio_Cortex_Rep2	mm10_ERCC_SIRV	chr7	60005100	59983116	-	10	1300	21861	56772	ENSMUSG00000102252.5	ENSMUST00000059305.16	Snrpn	Snrpn-201	Known	Known	None	0.10000000149011612	None	None	None	None
m54284U_191109_043049/115345396/ccs	PacBio_Cortex_Rep2	mm10_ERCC_SIRV	chr1	128245996	128244642	-	1	1679	72401	335599	ENCODEMG000072401	ENCODEMT000335599	ENCODEMG000072401	ENCODEMT000335599	Antisense	Antisense	None	1.0	None	None	None	None
m54284U_191213_120042/141756004/ccs	PacBio_Hippocampus_Rep2	mm10_ERCC_SIRV	chr15	88978556	88955886	-	12	2330	44041	113497	ENSMUSG00000035805.13	ENSMUST00000042594.12	Mlc1	Mlc1-201	Known	Known	None	0.25	None	None	None	None
m54284U_191109_043049/142738379/ccs	PacBio_Cortex_Rep2	mm10_ERCC_SIRV	chr6	113531637	113514887	-	8	1957	18424	48234	ENSMUSG00000030286.6	ENSMUST00000032425.6	Emc3	Emc3-201	Known	Known	None	0.15000000596046448	None	None	None	None
m54284U_191107_221739/67568728/ccs	PacBio_Cortex_Rep1	mm10_ERCC_SIRV	chr9	56160961	56135887	-	7	1617	27861	72828	ENSMUSG00000032324.11	ENSMUST00000034876.9	Tspan3	Tspan3-201	Known	Known	None	0.30000001192092896	None	None	None	None
m54284U_191213_120042/39586456/ccs	PacBio_Hippocampus_Rep2	mm10_ERCC_SIRV	chr3	123378834	123385671	+	1	6831	72400	335596	ENCODEMG000072400	ENCODEMT000335596	ENCODEMG000072400	ENCODEMT000335596	Antisense	Antisense	None	1.0	None	None	None	None
m54284U_191107_221739/108922961/ccs	PacBio_Cortex_Rep1	mm10_ERCC_SIRV	chr17	55986501	55996879	+	13	1756	47846	125004	ENSMUSG00000011589.9	ENSMUST00000011733.8	Fsd1	Fsd1-201	Known	Known	None	0.05000000074505806	None	None	None	None
m54284U_191107_221739/128387685/ccs	PacBio_Cortex_Rep1	mm10_ERCC_SIRV	chr2	25054424	25062880	+	15	2887	3925	9668	ENSMUSG00000006476.19	ENSMUST00000006646.14	Nsmf	Nsmf-201	Known	Known	None	0.05000000074505806	None	None	None	None
m54284U_191109_043049/127075095/ccs	PacBio_Cortex_Rep2	mm10_ERCC_SIRV	chr1	128245994	128244642	-	1	1677	72401	335599	ENCODEMG000072401	ENCODEMT000335599	ENCODEMG000072401	ENCODEMT000335599	Antisense	Antisense	None	1.0	None	None	None	None
m54284U_191109_043049/130876903/ccs	PacBio_Cortex_Rep2	mm10_ERCC_SIRV	chr11	62551504	62553206	+	2	1159	33232	87186	ENSMUSG00000019505.7	ENSMUST00000019649.3	Ubb	Ubb-201	Known	Known	None	0.30000001192092896	None	None	None	None
m54284U_191213_120042/145752892/ccs	PacBio_Hippocampus_Rep2	mm10_ERCC_SIRV	chr15	88978570	88955886	-	12	2344	44041	113497	ENSMUSG00000035805.13	ENSMUST00000042594.12	Mlc1	Mlc1-201	Known	Known	None	0.25	None	None	None	None
m54284U_191109_043049/8193035/ccs	PacBio_Cortex_Rep2	mm10_ERCC_SIRV	chr5	100159320	100078962	-	8	1727	14769	335473	ENSMUSG00000050640.16	ENCODEMT000335473	Tmem150c	ENCODEMT000335473	Known	NIC	None	0.699999988079071	None	None	None	None
m54284U_191109_043049/31065730/ccs	PacBio_Cortex_Rep2	mm10_ERCC_SIRV	chr3	123381274	123385671	+	1	4398	72402	335605	ENCODEMG000072402	ENCODEMT000335605	ENCODEMG000072402	ENCODEMT000335605	Antisense	Antisense	None	1.0	None	None	None	None
m54284U_191107_221739/68028975/ccs	PacBio_Cortex_Rep1	mm10_ERCC_SIRV	chr9	56161033	56135887	-	7	1689	27861	72828	ENSMUSG00000032324.11	ENSMUST00000034876.9	Tspan3	Tspan3-201	Known	Known	None	0.30000001192092896	None	None	None	None
m54284U_191109_043049/133956013/ccs	PacBio_Cortex_Rep2	mm10_ERCC_SIRV	chr1	128245152	128244642	-	1	835	72401	335599	ENCODEMG000072401	ENCODEMT000335599	ENCODEMG000072401	ENCODEMT000335599	Antisense	Antisense	None	1.0	None	None	None	None
m54284U_191107_221739/132974681/ccs	PacBio_Cortex_Rep1	mm10_ERCC_SIRV	chr2	25054424	25062880	+	15	2887	3925	9668	ENSMUSG00000006476.19	ENSMUST00000006646.14	Nsmf	Nsmf-201	Known	Known	None	0.05000000074505806	None	None	None	None
m54284U_191109_043049/143392893/ccs	PacBio_Cortex_Rep2	mm10_ERCC_SIRV	chr6	113531640	113514887	-	8	1960	18424	48234	ENSMUSG00000030286.6	ENSMUST00000032425.6	Emc3	Emc3-201	Known	Known	None	0.15000000596046448	None	None	None	None
m54284U_191107_221739/110953531/ccs	PacBio_Cortex_Rep1	mm10_ERCC_SIRV	chr17	55986501	55996880	+	13	1757	47846	125004	ENSMUSG00000011589.9	ENSMUST00000011733.8	Fsd1	Fsd1-201	Known	Known	None	0.05000000074505806	None	None	None	None
m54284U_191212_053548/138086397/ccs	PacBio_Hippocampus_Rep1	mm10_ERCC_SIRV	chr13	112800818	112867881	+	6	1559	39975	103653	ENSMUSG00000021759.14	ENSMUST00000016144.11	Plpp1	Plpp1-201	Known	Known	None	0.25	None	None	None	None
m54284U_191109_043049/106956536/ccs	PacBio_Cortex_Rep2	mm10_ERCC_SIRV	chr7	60005110	59983116	-	10	1310	21861	56772	ENSMUSG00000102252.5	ENSMUST00000059305.16	Snrpn	Snrpn-201	Known	Known	None	0.10000000149011612	None	None	None	None
m54284U_191213_120042/145753998/ccs	PacBio_Hippocampus_Rep2	mm10_ERCC_SIRV	chr15	88978550	88955886	-	12	2342	44041	113498	ENSMUSG00000035805.13	ENSMUST00000109368.1	Mlc1	Mlc1-202	Known	Known	None	0.25	None	None	None	None
m54284U_191212_053548/2622366/ccs	PacBio_Hippocampus_Rep1	mm10_ERCC_SIRV	chr1	128245994	128244642	-	1	1677	72401	335599	ENCODEMG000072401	ENCODEMT000335599	ENCODEMG000072401	ENCODEMT000335599	Antisense	Antisense	None	1.0	None	None	None	None
m54284U_191109_043049/46926178/ccs	PacBio_Cortex_Rep2	mm10_ERCC_SIRV	chr3	123381274	123385717	+	1	4398	72402	335605	ENCODEMG000072402	ENCODEMT000335605	ENCODEMG000072402	ENCODEMT000335605	Antisense	Antisense	None	1.0	None	None	None	None
m54284U_191107_221739/136776336/ccs	PacBio_Cortex_Rep1	mm10_ERCC_SIRV	chr2	25054424	25062878	+	15	2885	3925	9668	ENSMUSG00000006476.19	ENSMUST00000006646.14	Nsmf	Nsmf-201	Known	Known	None	0.05000000074505806	None	None	None	None
m54284U_191107_221739/68158939/ccs	PacBio_Cortex_Rep1	mm10_ERCC_SIRV	chr9	56160958	56135887	-	7	1614	27861	72828	ENSMUSG00000032324.11	ENSMUST00000034876.9	Tspan3	Tspan3-201	Known	Known	None	0.30000001192092896	None	None	None	None
m54284U_191107_221739/170066398/ccs	PacBio_Cortex_Rep1	mm10_ERCC_SIRV	chr3	123381280	123385717	+	1	4392	72402	335605	ENCODEMG000072402	ENCODEMT000335605	ENCODEMG000072402	ENCODEMT000335605	Antisense	Antisense	None	1.0	None	None	None	None
m54284U_191212_053548/39321615/ccs	PacBio_Hippocampus_Rep1	mm10_ERCC_SIRV	chr1	128245996	128244642	-	1	1679	72401	335599	ENCODEMG000072401	ENCODEMT000335599	ENCODEMG000072401	ENCODEMT000335599	Antisense	Antisense	None	1.0	None	None	None	None
m54284U_191107_221739/139133811/ccs	PacBio_Cortex_Rep1	mm10_ERCC_SIRV	chr2	25054423	25062880	+	14	2990	3925	331553	ENSMUSG00000006476.19	ENCODEMT000331553	Nsmf	ENCODEMT000331553	Known	ISM	Prefix	0.05000000074505806	None	None	None	None
m54284U_191107_221739/128517558/ccs	PacBio_Cortex_Rep1	mm10_ERCC_SIRV	chr17	55986535	55996880	+	10	2699	47846	335426	ENSMUSG00000011589.9	ENCODEMT000335426	Fsd1	ENCODEMT000335426	Known	NIC	None	0.05000000074505806	None	None	None	None
m54284U_191109_043049/147720326/ccs	PacBio_Cortex_Rep2	mm10_ERCC_SIRV	chr6	113531616	113514887	-	8	1936	18424	48234	ENSMUSG00000030286.6	ENSMUST00000032425.6	Emc3	Emc3-201	Known	Known	None	0.15000000596046448	None	None	None	None
m54284U_191107_221739/8913720/ccs	PacBio_Cortex_Rep1	mm10_ERCC_SIRV	chr3	123382896	123385717	+	1	2769	72402	335605	ENCODEMG000072402	ENCODEMT000335605	ENCODEMG000072402	ENCODEMT000335605	Antisense	Antisense	None	1.0	None	None	None	None
m54284U_191213_120042/148638017/ccs	PacBio_Hippocampus_Rep2	mm10_ERCC_SIRV	chr15	88978531	88955886	-	12	2305	44041	113497	ENSMUSG00000035805.13	ENSMUST00000042594.12	Mlc1	Mlc1-201	Known	Known	None	0.25	None	None	None	None
m54284U_191212_053548/40502619/ccs	PacBio_Hippocampus_Rep1	mm10_ERCC_SIRV	chr1	128245994	128244642	-	1	1677	72401	335599	ENCODEMG000072401	ENCODEMT000335599	ENCODEMG000072401	ENCODEMT000335599	Antisense	Antisense	None	1.0	None	None	None	None
m54284U_191107_221739/18023692/ccs	PacBio_Cortex_Rep1	mm10_ERCC_SIRV	chr3	123382896	123385717	+	1	2776	72402	335605	ENCODEMG000072402	ENCODEMT000335605	ENCODEMG000072402	ENCODEMT000335605	Antisense	Antisense	None	1.0	None	None	None	None
m54284U_191107_221739/144247498/ccs	PacBio_Cortex_Rep1	mm10_ERCC_SIRV	chr2	25054424	25062864	+	15	2871	3925	9668	ENSMUSG00000006476.19	ENSMUST00000006646.14	Nsmf	Nsmf-201	Known	Known	None	0.10000000149011612	None	None	None	None
m54284U_191109_043049/22546859/ccs	PacBio_Cortex_Rep2	mm10_ERCC_SIRV	chr5	100159433	100078962	-	8	1721	14769	335491	ENSMUSG00000050640.16	ENCODEMT000335491	Tmem150c	ENCODEMT000335491	Known	NIC	None	0.699999988079071	None	None	None	None
m54284U_191107_221739/68616877/ccs	PacBio_Cortex_Rep1	mm10_ERCC_SIRV	chr9	56161013	56135887	-	7	1669	27861	72828	ENSMUSG00000032324.11	ENSMUST00000034876.9	Tspan3	Tspan3-201	Known	Known	None	0.30000001192092896	None	None	None	None
m54284U_191109_043049/130877365/ccs	PacBio_Cortex_Rep2	mm10_ERCC_SIRV	chr11	62551504	62553212	+	2	1165	33232	87186	ENSMUSG00000019505.7	ENSMUST00000019649.3	Ubb	Ubb-201	Known	Known	None	0.30000001192092896	None	None	None	None
m54284U_191212_053548/42666030/ccs	PacBio_Hippocampus_Rep1	mm10_ERCC_SIRV	chr1	128245994	128244642	-	1	1677	72401	335599	ENCODEMG000072401	ENCODEMT000335599	ENCODEMG000072401	ENCODEMT000335599	Antisense	Antisense	None	1.0	None	None	None	None
m54284U_191107_221739/31327685/ccs	PacBio_Cortex_Rep1	mm10_ERCC_SIRV	chr3	123382896	123385717	+	1	2776	72402	335605	ENCODEMG000072402	ENCODEMT000335605	ENCODEMG000072402	ENCODEMT000335605	Antisense	Antisense	None	1.0	None	None	None	None
m54284U_191213_120042/151389730/ccs	PacBio_Hippocampus_Rep2	mm10_ERCC_SIRV	chr15	88978567	88955886	-	12	2341	44041	113497	ENSMUSG00000035805.13	ENSMUST00000042594.12	Mlc1	Mlc1-201	Known	Known	None	0.25	None	None	None	None
m54284U_191107_221739/32309653/ccs	PacBio_Cortex_Rep1	mm10_ERCC_SIRV	chr3	123382896	123385717	+	1	2776	72402	335605	ENCODEMG000072402	ENCODEMT000335605	ENCODEMG000072402	ENCODEMT000335605	Antisense	Antisense	None	1.0	None	None	None	None
m54284U_191109_043049/106957198/ccs	PacBio_Cortex_Rep2	mm10_ERCC_SIRV	chr7	60005110	59983116	-	10	1310	21861	56772	ENSMUSG00000102252.5	ENSMUST00000059305.16	Snrpn	Snrpn-201	Known	Known	None	0.10000000149011612	None	None	None	None
m54284U_191107_221739/128713724/ccs	PacBio_Cortex_Rep1	mm10_ERCC_SIRV	chr17	55986501	55996883	+	13	1760	47846	125004	ENSMUSG00000011589.9	ENSMUST00000011733.8	Fsd1	Fsd1-201	Known	Known	None	0.10000000149011612	None	None	None	None
m54284U_191212_053548/63964528/ccs	PacBio_Hippocampus_Rep1	mm10_ERCC_SIRV	chr1	128245994	128244642	-	1	1677	72401	335599	ENCODEMG000072401	ENCODEMT000335599	ENCODEMG000072401	ENCODEMT000335599	Antisense	Antisense	None	1.0	None	None	None	None
m54284U_191212_053548/150080278/ccs	PacBio_Hippocampus_Rep1	mm10_ERCC_SIRV	chr13	112800855	112861813	+	4	3055	39975	335276	ENSMUSG00000021759.14	ENCODEMT000335276	Plpp1	ENCODEMT000335276	Known	ISM	Prefix	0.8999999761581421	None	None	None	None
m54284U_191109_043049/150735666/ccs	PacBio_Cortex_Rep2	mm10_ERCC_SIRV	chr6	113531631	113514887	-	8	1951	18424	48234	ENSMUSG00000030286.6	ENSMUST00000032425.6	Emc3	Emc3-201	Known	Known	None	0.15000000596046448	None	None	None	None
m54284U_191107_221739/46138769/ccs	PacBio_Cortex_Rep1	mm10_ERCC_SIRV	chr3	123382896	123385717	+	1	2776	72402	335605	ENCODEMG000072402	ENCODEMT000335605	ENCODEMG000072402	ENCODEMT000335605	Antisense	Antisense	None	1.0	None	None	None	None
m54284U_191107_221739/148113207/ccs	PacBio_Cortex_Rep1	mm10_ERCC_SIRV	chr2	25054424	25056871	+	3	1546	3925	9669	ENSMUSG00000006476.19	ENSMUST00000141866.2	Nsmf	Nsmf-214	Known	Known	None	0.75	None	None	None	None
m54284U_191107_221739/69995230/ccs	PacBio_Cortex_Rep1	mm10_ERCC_SIRV	chr9	56161011	56135887	-	7	1667	27861	72828	ENSMUSG00000032324.11	ENSMUST00000034876.9	Tspan3	Tspan3-201	Known	Known	None	0.30000001192092896	None	None	None	None
m54284U_191212_053548/122358437/ccs	PacBio_Hippocampus_Rep1	mm10_ERCC_SIRV	chr1	128245997	128244642	-	1	1680	72401	335599	ENCODEMG000072401	ENCODEMT000335599	ENCODEMG000072401	ENCODEMT000335599	Antisense	Antisense	None	1.0	None	None	None	None
m54284U_191107_221739/52168197/ccs	PacBio_Cortex_Rep1	mm10_ERCC_SIRV	chr3	123382896	123385717	+	1	2776	72402	335605	ENCODEMG000072402	ENCODEMT000335605	ENCODEMG000072402	ENCODEMT000335605	Antisense	Antisense	None	1.0	None	None	None	None
m54284U_191213_120042/151650375/ccs	PacBio_Hippocampus_Rep2	mm10_ERCC_SIRV	chr15	88978551	88955886	-	12	2325	44041	113497	ENSMUSG00000035805.13	ENSMUST00000042594.12	Mlc1	Mlc1-201	Known	Known	None	0.25	None	None	None	None
m54284U_191107_221739/160629130/ccs	PacBio_Cortex_Rep1	mm10_ERCC_SIRV	chr2	25054424	25062879	+	15	2886	3925	9668	ENSMUSG00000006476.19	ENSMUST00000006646.14	Nsmf	Nsmf-201	Known	Known	None	0.05000000074505806	None	None	None	None
m54284U_191107_221739/69470250/ccs	PacBio_Cortex_Rep1	mm10_ERCC_SIRV	chr3	123382896	123385717	+	1	2776	72402	335605	ENCODEMG000072402	ENCODEMT000335605	ENCODEMG000072402	ENCODEMT000335605	Antisense	Antisense	None	1.0	None	None	None	None
m54284U_191107_221739/134482017/ccs	PacBio_Cortex_Rep1	mm10_ERCC_SIRV	chr17	55986501	55996880	+	13	1757	47846	125004	ENSMUSG00000011589.9	ENSMUST00000011733.8	Fsd1	Fsd1-201	Known	Known	None	0.05000000074505806	None	None	None	None
m54284U_191212_053548/157352917/ccs	PacBio_Hippocampus_Rep1	mm10_ERCC_SIRV	chr1	128245152	128244642	-	1	835	72401	335599	ENCODEMG000072401	ENCODEMT000335599	ENCODEMG000072401	ENCODEMT000335599	Antisense	Antisense	None	1.0	None	None	None	None
m54284U_191107_221739/81854983/ccs	PacBio_Cortex_Rep1	mm10_ERCC_SIRV	chr3	123382896	123385717	+	1	2776	72402	335605	ENCODEMG000072402	ENCODEMT000335605	ENCODEMG000072402	ENCODEMT000335605	Antisense	Antisense	None	1.0	None	None	None	None
m54284U_191107_221739/165740635/ccs	PacBio_Cortex_Rep1	mm10_ERCC_SIRV	chr2	25054424	25061895	+	15	1902	3925	9668	ENSMUSG00000006476.19	ENSMUST00000006646.14	Nsmf	Nsmf-201	Known	Known	None	0.15000000596046448	None	None	None	None
m54284U_191109_043049/24772673/ccs	PacBio_Cortex_Rep2	mm10_ERCC_SIRV	chr5	100159441	100079156	-	7	1933	14769	335593	ENSMUSG00000050640.16	ENCODEMT000335593	Tmem150c	ENCODEMT000335593	Known	NIC	None	0.699999988079071	None	None	None	None
m54284U_191212_053548/157615627/ccs	PacBio_Hippocampus_Rep1	mm10_ERCC_SIRV	chr1	128245994	128244642	-	1	1677	72401	335599	ENCODEMG000072401	ENCODEMT000335599	ENCODEMG000072401	ENCODEMT000335599	Antisense	Antisense	None	1.0	None	None	None	None
m54284U_191107_221739/70452648/ccs	PacBio_Cortex_Rep1	mm10_ERCC_SIRV	chr9	56160984	56135887	-	7	1640	27861	72828	ENSMUSG00000032324.11	ENSMUST00000034876.9	Tspan3	Tspan3-201	Known	Known	None	0.30000001192092896	None	None	None	None
m54284U_191107_221739/95291305/ccs	PacBio_Cortex_Rep1	mm10_ERCC_SIRV	chr3	123382896	123385717	+	1	2776	72402	335605	ENCODEMG000072402	ENCODEMT000335605	ENCODEMG000072402	ENCODEMT000335605	Antisense	Antisense	None	1.0	None	None	None	None
m54284U_191109_043049/153092857/ccs	PacBio_Cortex_Rep2	mm10_ERCC_SIRV	chr6	113531646	113514877	-	7	1892	18424	334889	ENSMUSG00000030286.6	ENCODEMT000334889	Emc3	ENCODEMT000334889	Known	NIC	None	0.15000000596046448	None	None	None	None
m54284U_191213_120042/152307795/ccs	PacBio_Hippocampus_Rep2	mm10_ERCC_SIRV	chr15	88978548	88955886	-	12	2322	44041	113497	ENSMUSG00000035805.13	ENSMUST00000042594.12	Mlc1	Mlc1-201	Known	Known	None	0.25	None	None	None	None
m54284U_191107_221739/96798076/ccs	PacBio_Cortex_Rep1	mm10_ERCC_SIRV	chr3	123382896	123385717	+	1	2776	72402	335605	ENCODEMG000072402	ENCODEMT000335605	ENCODEMG000072402	ENCODEMT000335605	Antisense	Antisense	None	1.0	None	None	None	None
m54284U_191109_043049/107021478/ccs	PacBio_Cortex_Rep2	mm10_ERCC_SIRV	chr7	60005110	59983116	-	10	1310	21861	56772	ENSMUSG00000102252.5	ENSMUST00000059305.16	Snrpn	Snrpn-201	Known	Known	None	0.10000000149011612	None	None	None	None
m54284U_191107_221739/166463456/ccs	PacBio_Cortex_Rep1	mm10_ERCC_SIRV	chr2	25054424	25062878	+	15	2885	3925	9668	ENSMUSG00000006476.19	ENSMUST00000006646.14	Nsmf	Nsmf-201	Known	Known	None	0.05000000074505806	None	None	None	None
m54284U_191107_221739/135267317/ccs	PacBio_Cortex_Rep1	mm10_ERCC_SIRV	chr17	55986535	55996880	+	13	1721	47846	335425	ENSMUSG00000011589.9	ENCODEMT000335425	Fsd1	ENCODEMT000335425	Known	NNC	None	0.05000000074505806	None	None	None	None
m54284U_191107_221739/104990959/ccs	PacBio_Cortex_Rep1	mm10_ERCC_SIRV	chr3	123382896	123385717	+	1	2776	72402	335605	ENCODEMG000072402	ENCODEMT000335605	ENCODEMG000072402	ENCODEMT000335605	Antisense	Antisense	None	1.0	None	None	None	None
m54284U_191109_043049/130941374/ccs	PacBio_Cortex_Rep2	mm10_ERCC_SIRV	chr11	62551504	62553210	+	2	1163	33232	87186	ENSMUSG00000019505.7	ENSMUST00000019649.3	Ubb	Ubb-201	Known	Known	None	0.25	None	None	None	None
m54284U_191212_053548/166397663/ccs	PacBio_Hippocampus_Rep1	mm10_ERCC_SIRV	chr1	128245962	128244642	-	1	1645	72401	335599	ENCODEMG000072401	ENCODEMT000335599	ENCODEMG000072401	ENCODEMT000335599	Antisense	Antisense	None	1.0	None	None	None	None
m54284U_191107_221739/114885616/ccs	PacBio_Cortex_Rep1	mm10_ERCC_SIRV	chr3	123382896	123385715	+	1	2774	72402	335605	ENCODEMG000072402	ENCODEMT000335605	ENCODEMG000072402	ENCODEMT000335605	Antisense	Antisense	None	0.8999999761581421	None	None	None	None
m54284U_191107_221739/166593722/ccs	PacBio_Cortex_Rep1	mm10_ERCC_SIRV	chr2	25054424	25062881	+	14	2812	3925	331603	ENSMUSG00000006476.19	ENCODEMT000331603	Nsmf	ENCODEMT000331603	Known	NNC	None	0.05000000074505806	None	None	None	None
m54284U_191212_053548/150537371/ccs	PacBio_Hippocampus_Rep1	mm10_ERCC_SIRV	chr13	112800818	112867881	+	6	1556	39975	103654	ENSMUSG00000021759.14	ENSMUST00000070951.7	Plpp1	Plpp1-202	Known	Known	None	0.25	None	None	None	None
m54284U_191213_120042/152961662/ccs	PacBio_Hippocampus_Rep2	mm10_ERCC_SIRV	chr15	88978553	88955886	-	12	2327	44041	113497	ENSMUSG00000035805.13	ENSMUST00000042594.12	Mlc1	Mlc1-201	Known	Known	None	0.25	None	None	None	None
m54284U_191107_221739/70649516/ccs	PacBio_Cortex_Rep1	mm10_ERCC_SIRV	chr9	56160944	56135887	-	7	1600	27861	72828	ENSMUSG00000032324.11	ENSMUST00000034876.9	Tspan3	Tspan3-201	Known	Known	None	0.30000001192092896	None	None	None	None
m54284U_191212_053548/168231055/ccs	PacBio_Hippocampus_Rep1	mm10_ERCC_SIRV	chr1	128245994	128244642	-	1	1658	72401	335599	ENCODEMG000072401	ENCODEMT000335599	ENCODEMG000072401	ENCODEMT000335599	Antisense	Antisense	None	1.0	None	None	None	None
m54284U_191107_221739/121176804/ccs	PacBio_Cortex_Rep1	mm10_ERCC_SIRV	chr3	123382896	123385717	+	1	2776	72402	335605	ENCODEMG000072402	ENCODEMT000335605	ENCODEMG000072402	ENCODEMT000335605	Antisense	Antisense	None	1.0	None	None	None	None
m54284U_191107_221739/142608260/ccs	PacBio_Cortex_Rep1	mm10_ERCC_SIRV	chr17	55986501	55996879	+	13	1747	47846	125004	ENSMUSG00000011589.9	ENSMUST00000011733.8	Fsd1	Fsd1-201	Known	Known	None	0.05000000074505806	None	None	None	None
m54284U_191109_043049/154732529/ccs	PacBio_Cortex_Rep2	mm10_ERCC_SIRV	chr6	113531633	113514887	-	8	1953	18424	48234	ENSMUSG00000030286.6	ENSMUST00000032425.6	Emc3	Emc3-201	Known	Known	None	0.15000000596046448	None	None	None	None
m54284U_191107_221739/167641649/ccs	PacBio_Cortex_Rep1	mm10_ERCC_SIRV	chr2	25054424	25062880	+	14	2818	3925	9672	ENSMUSG00000006476.19	ENSMUST00000074422.13	Nsmf	Nsmf-202	Known	Known	None	0.05000000074505806	None	None	None	None
m54284U_191212_053548/176554644/ccs	PacBio_Hippocampus_Rep1	mm10_ERCC_SIRV	chr1	128245992	128244642	-	1	1675	72401	335599	ENCODEMG000072401	ENCODEMT000335599	ENCODEMG000072401	ENCODEMT000335599	Antisense	Antisense	None	1.0	None	None	None	None
m54284U_191107_221739/124453000/ccs	PacBio_Cortex_Rep1	mm10_ERCC_SIRV	chr3	123382896	123385717	+	1	2776	72402	335605	ENCODEMG000072402	ENCODEMT000335605	ENCODEMG000072402	ENCODEMT000335605	Antisense	Antisense	None	1.0	None	None	None	None
m54284U_191213_120042/155911643/ccs	PacBio_Hippocampus_Rep2	mm10_ERCC_SIRV	chr15	88978591	88955886	-	12	2365	44041	113497	ENSMUSG00000035805.13	ENSMUST00000042594.12	Mlc1	Mlc1-201	Known	Known	None	0.25	None	None	None	None
m54284U_191107_221739/129761584/ccs	PacBio_Cortex_Rep1	mm10_ERCC_SIRV	chr3	123382896	123385717	+	1	2776	72402	335605	ENCODEMG000072402	ENCODEMT000335605	ENCODEMG000072402	ENCODEMT000335605	Antisense	Antisense	None	1.0	None	None	None	None
m54284U_191107_221739/175047520/ccs	PacBio_Cortex_Rep1	mm10_ERCC_SIRV	chr2	25054424	25062881	+	15	2888	3925	9668	ENSMUSG00000006476.19	ENSMUST00000006646.14	Nsmf	Nsmf-201	Known	Known	None	0.0	None	None	None	None
m54284U_191107_221739/70976561/ccs	PacBio_Cortex_Rep1	mm10_ERCC_SIRV	chr9	56161033	56135887	-	7	1689	27861	72828	ENSMUSG00000032324.11	ENSMUST00000034876.9	Tspan3	Tspan3-201	Known	Known	None	0.30000001192092896	None	None	None	None
m54284U_191213_120042/24052456/ccs	PacBio_Hippocampus_Rep2	mm10_ERCC_SIRV	chr1	128245152	128244642	-	1	835	72401	335599	ENCODEMG000072401	ENCODEMT000335599	ENCODEMG000072401	ENCODEMT000335599	Antisense	Antisense	None	1.0	None	None	None	None
m54284U_191109_043049/107087154/ccs	PacBio_Cortex_Rep2	mm10_ERCC_SIRV	chr7	60005110	59983116	-	10	1310	21861	56772	ENSMUSG00000102252.5	ENSMUST00000059305.16	Snrpn	Snrpn-201	Known	Known	None	0.10000000149011612	None	None	None	None
m54284U_191109_043049/48892217/ccs	PacBio_Cortex_Rep2	mm10_ERCC_SIRV	chr5	100159432	100078962	-	8	1720	14769	335491	ENSMUSG00000050640.16	ENCODEMT000335491	Tmem150c	ENCODEMT000335491	Known	NIC	None	0.699999988079071	None	None	None	None
m54284U_191107_221739/153684756/ccs	PacBio_Cortex_Rep1	mm10_ERCC_SIRV	chr3	123382896	123385717	+	1	2776	72402	335605	ENCODEMG000072402	ENCODEMT000335605	ENCODEMG000072402	ENCODEMT000335605	Antisense	Antisense	None	1.0	None	None	None	None
m54284U_191107_221739/157025884/ccs	PacBio_Cortex_Rep1	mm10_ERCC_SIRV	chr17	55986501	55996883	+	13	1760	47846	125004	ENSMUSG00000011589.9	ENSMUST00000011733.8	Fsd1	Fsd1-201	Known	Known	None	0.10000000149011612	None	None	None	None
m54284U_191109_043049/6030024/ccs	PacBio_Cortex_Rep2	mm10_ERCC_SIRV	chr2	25054424	25062880	+	15	2887	3925	9668	ENSMUSG00000006476.19	ENSMUST00000006646.14	Nsmf	Nsmf-201	Known	Known	None	0.05000000074505806	None	None	None	None
m54284U_191107_221739/155059530/ccs	PacBio_Cortex_Rep1	mm10_ERCC_SIRV	chr3	123382896	123385717	+	1	2776	72402	335605	ENCODEMG000072402	ENCODEMT000335605	ENCODEMG000072402	ENCODEMT000335605	Antisense	Antisense	None	1.0	None	None	None	None
m54284U_191213_120042/49546135/ccs	PacBio_Hippocampus_Rep2	mm10_ERCC_SIRV	chr1	128247546	128244642	-	1	3229	72401	335599	ENCODEMG000072401	ENCODEMT000335599	ENCODEMG000072401	ENCODEMT000335599	Antisense	Antisense	None	1.0	None	None	None	None
m54284U_191213_120042/156436954/ccs	PacBio_Hippocampus_Rep2	mm10_ERCC_SIRV	chr15	88977942	88955889	-	11	2201	44041	335040	ENSMUSG00000035805.13	ENCODEMT000335040	Mlc1	ENCODEMT000335040	Known	ISM	Suffix	0.25	None	None	None	None
m54284U_191109_043049/157026500/ccs	PacBio_Cortex_Rep2	mm10_ERCC_SIRV	chr6	113531636	113514887	-	8	1956	18424	48234	ENSMUSG00000030286.6	ENSMUST00000032425.6	Emc3	Emc3-201	Known	Known	None	0.15000000596046448	None	None	None	None
m54284U_191107_221739/169413268/ccs	PacBio_Cortex_Rep1	mm10_ERCC_SIRV	chr3	123382896	123385717	+	1	2776	72402	335605	ENCODEMG000072402	ENCODEMT000335605	ENCODEMG000072402	ENCODEMT000335605	Antisense	Antisense	None	1.0	None	None	None	None
m54284U_191109_043049/18940250/ccs	PacBio_Cortex_Rep2	mm10_ERCC_SIRV	chr2	25054424	25062880	+	14	2818	3925	9672	ENSMUSG00000006476.19	ENSMUST00000074422.13	Nsmf	Nsmf-202	Known	Known	None	0.05000000074505806	None	None	None	None
m54284U_191107_221739/70976733/ccs	PacBio_Cortex_Rep1	mm10_ERCC_SIRV	chr9	56160968	56135887	-	7	1624	27861	72828	ENSMUSG00000032324.11	ENSMUST00000034876.9	Tspan3	Tspan3-201	Known	Known	None	0.30000001192092896	None	None	None	None
m54284U_191212_053548/151912661/ccs	PacBio_Hippocampus_Rep1	mm10_ERCC_SIRV	chr13	112800818	112867882	+	6	1560	39975	103653	ENSMUSG00000021759.14	ENSMUST00000016144.11	Plpp1	Plpp1-201	Known	Known	None	0.25	None	None	None	None
m54284U_191109_043049/14877829/ccs	PacBio_Cortex_Rep2	mm10_ERCC_SIRV	chr3	123382896	123385717	+	1	2776	72402	335605	ENCODEMG000072402	ENCODEMT000335605	ENCODEMG000072402	ENCODEMT000335605	Antisense	Antisense	None	1.0	None	None	None	None
m54284U_191109_043049/131007589/ccs	PacBio_Cortex_Rep2	mm10_ERCC_SIRV	chr11	62551504	62553210	+	2	1163	33232	87186	ENSMUSG00000019505.7	ENSMUST00000019649.3	Ubb	Ubb-201	Known	Known	None	0.25	None	None	None	None
m54284U_191213_120042/54397628/ccs	PacBio_Hippocampus_Rep2	mm10_ERCC_SIRV	chr1	128244472	128244642	-	1	155	72401	335599	ENCODEMG000072401	ENCODEMT000335599	ENCODEMG000072401	ENCODEMT000335599	Antisense	Antisense	None	1.0	None	None	None	None
m54284U_191107_221739/163251595/ccs	PacBio_Cortex_Rep1	mm10_ERCC_SIRV	chr17	55986501	55996882	+	13	1759	47846	125004	ENSMUSG00000011589.9	ENSMUST00000011733.8	Fsd1	Fsd1-201	Known	Known	None	0.05000000074505806	None	None	None	None
m54284U_191109_043049/30935459/ccs	PacBio_Cortex_Rep2	mm10_ERCC_SIRV	chr3	123382896	123385717	+	1	2776	72402	335605	ENCODEMG000072402	ENCODEMT000335605	ENCODEMG000072402	ENCODEMT000335605	Antisense	Antisense	None	1.0	None	None	None	None
m54284U_191213_120042/157484869/ccs	PacBio_Hippocampus_Rep2	mm10_ERCC_SIRV	chr15	88978553	88955886	-	12	2327	44041	113497	ENSMUSG00000035805.13	ENSMUST00000042594.12	Mlc1	Mlc1-201	Known	Known	None	0.25	None	None	None	None
m54284U_191109_043049/37882681/ccs	PacBio_Cortex_Rep2	mm10_ERCC_SIRV	chr3	123382896	123385717	+	1	2776	72402	335605	ENCODEMG000072402	ENCODEMT000335605	ENCODEMG000072402	ENCODEMT000335605	Antisense	Antisense	None	1.0	None	None	None	None
m54284U_191213_120042/95028922/ccs	PacBio_Hippocampus_Rep2	mm10_ERCC_SIRV	chr1	128245152	128244642	-	1	835	72401	335599	ENCODEMG000072401	ENCODEMT000335599	ENCODEMG000072401	ENCODEMT000335599	Antisense	Antisense	None	1.0	None	None	None	None
m54284U_191109_043049/40371720/ccs	PacBio_Cortex_Rep2	mm10_ERCC_SIRV	chr2	25054424	25062880	+	15	2887	3925	9668	ENSMUSG00000006476.19	ENSMUST00000006646.14	Nsmf	Nsmf-201	Known	Known	None	0.05000000074505806	None	None	None	None
m54284U_191109_043049/108200458/ccs	PacBio_Cortex_Rep2	mm10_ERCC_SIRV	chr7	60005101	59983116	-	10	1301	21861	56772	ENSMUSG00000102252.5	ENSMUST00000059305.16	Snrpn	Snrpn-201	Known	Known	None	0.10000000149011612	None	None	None	None
m54284U_191109_043049/157223096/ccs	PacBio_Cortex_Rep2	mm10_ERCC_SIRV	chr6	113531624	113514884	-	8	1934	18424	334722	ENSMUSG00000030286.6	ENCODEMT000334722	Emc3	ENCODEMT000334722	Known	NNC	None	0.15000000596046448	None	None	None	None
m54284U_191107_221739/70977669/ccs	PacBio_Cortex_Rep1	mm10_ERCC_SIRV	chr9	56161052	56135887	-	7	1708	27861	72828	ENSMUSG00000032324.11	ENSMUST00000034876.9	Tspan3	Tspan3-201	Known	Known	None	0.30000001192092896	None	None	None	None
m54284U_191109_043049/44763688/ccs	PacBio_Cortex_Rep2	mm10_ERCC_SIRV	chr3	123382896	123385717	+	1	2776	72402	335605	ENCODEMG000072402	ENCODEMT000335605	ENCODEMG000072402	ENCODEMT000335605	Antisense	Antisense	None	1.0	None	None	None	None
m54284U_191109_043049/64422237/ccs	PacBio_Cortex_Rep2	mm10_ERCC_SIRV	chr5	100159306	100078962	-	8	1713	14769	335473	ENSMUSG00000050640.16	ENCODEMT000335473	Tmem150c	ENCODEMT000335473	Known	NIC	None	0.699999988079071	None	None	None	None
m54284U_191213_120042/97453200/ccs	PacBio_Hippocampus_Rep2	mm10_ERCC_SIRV	chr1	128245152	128244642	-	1	835	72401	335599	ENCODEMG000072401	ENCODEMT000335599	ENCODEMG000072401	ENCODEMT000335599	Antisense	Antisense	None	1.0	None	None	None	None
m54284U_191109_043049/49546133/ccs	PacBio_Cortex_Rep2	mm10_ERCC_SIRV	chr3	123382896	123385717	+	1	2776	72402	335605	ENCODEMG000072402	ENCODEMT000335605	ENCODEMG000072402	ENCODEMT000335605	Antisense	Antisense	None	1.0	None	None	None	None
m54284U_191109_043049/43583620/ccs	PacBio_Cortex_Rep2	mm10_ERCC_SIRV	chr2	25054424	25062879	+	14	2809	3925	9672	ENSMUSG00000006476.19	ENSMUST00000074422.13	Nsmf	Nsmf-202	Known	Known	None	0.05000000074505806	None	None	None	None
m54284U_191109_043049/5046524/ccs	PacBio_Cortex_Rep2	mm10_ERCC_SIRV	chr17	55986534	55996881	+	11	2530	47846	335431	ENSMUSG00000011589.9	ENCODEMT000335431	Fsd1	ENCODEMT000335431	Known	NIC	None	0.05000000074505806	None	None	None	None
m54284U_191213_120042/159253333/ccs	PacBio_Hippocampus_Rep2	mm10_ERCC_SIRV	chr15	88978548	88955886	-	12	2322	44041	113497	ENSMUSG00000035805.13	ENSMUST00000042594.12	Mlc1	Mlc1-201	Known	Known	None	0.25	None	None	None	None
m54284U_191109_043049/60099163/ccs	PacBio_Cortex_Rep2	mm10_ERCC_SIRV	chr3	123382896	123385717	+	1	2776	72402	335605	ENCODEMG000072402	ENCODEMT000335605	ENCODEMG000072402	ENCODEMT000335605	Antisense	Antisense	None	1.0	None	None	None	None
m54284U_191213_120042/109054230/ccs	PacBio_Hippocampus_Rep2	mm10_ERCC_SIRV	chr1	128245152	128244642	-	1	835	72401	335599	ENCODEMG000072401	ENCODEMT000335599	ENCODEMG000072401	ENCODEMT000335599	Antisense	Antisense	None	1.0	None	None	None	None
m54284U_191109_043049/70584169/ccs	PacBio_Cortex_Rep2	mm10_ERCC_SIRV	chr3	123382896	123385717	+	1	2776	72402	335605	ENCODEMG000072402	ENCODEMT000335605	ENCODEMG000072402	ENCODEMT000335605	Antisense	Antisense	None	1.0	None	None	None	None
m54284U_191107_221739/71172496/ccs	PacBio_Cortex_Rep1	mm10_ERCC_SIRV	chr9	56160993	56135887	-	7	1649	27861	72828	ENSMUSG00000032324.11	ENSMUST00000034876.9	Tspan3	Tspan3-201	Known	Known	None	0.30000001192092896	None	None	None	None
m54284U_191109_043049/57608337/ccs	PacBio_Cortex_Rep2	mm10_ERCC_SIRV	chr2	25054424	25062880	+	13	2489	3925	335606	ENSMUSG00000006476.19	ENCODEMT000335606	Nsmf	ENCODEMT000335606	Known	ISM	Prefix	0.05000000074505806	None	None	None	None
m54284U_191109_043049/86378249/ccs	PacBio_Cortex_Rep2	mm10_ERCC_SIRV	chr3	123382896	123385717	+	1	2776	72402	335605	ENCODEMG000072402	ENCODEMT000335605	ENCODEMG000072402	ENCODEMT000335605	Antisense	Antisense	None	1.0	None	None	None	None
m54284U_191213_120042/112265969/ccs	PacBio_Hippocampus_Rep2	mm10_ERCC_SIRV	chr1	128245152	128244642	-	1	835	72401	335599	ENCODEMG000072401	ENCODEMT000335599	ENCODEMG000072401	ENCODEMT000335599	Antisense	Antisense	None	1.0	None	None	None	None
m54284U_191109_043049/157878777/ccs	PacBio_Cortex_Rep2	mm10_ERCC_SIRV	chr6	113531630	113514887	-	8	1950	18424	48234	ENSMUSG00000030286.6	ENSMUST00000032425.6	Emc3	Emc3-201	Known	Known	None	0.15000000596046448	None	None	None	None
m54284U_191213_120042/159581699/ccs	PacBio_Hippocampus_Rep2	mm10_ERCC_SIRV	chr15	88978556	88955886	-	12	2330	44041	113497	ENSMUSG00000035805.13	ENSMUST00000042594.12	Mlc1	Mlc1-201	Known	Known	None	0.25	None	None	None	None
m54284U_191109_043049/61802571/ccs	PacBio_Cortex_Rep2	mm10_ERCC_SIRV	chr17	55986501	55996880	+	13	1757	47846	125004	ENSMUSG00000011589.9	ENSMUST00000011733.8	Fsd1	Fsd1-201	Known	Known	None	0.05000000074505806	None	None	None	None
m54284U_191109_043049/108202097/ccs	PacBio_Cortex_Rep2	mm10_ERCC_SIRV	chr7	60005105	59983116	-	10	1305	21861	56772	ENSMUSG00000102252.5	ENSMUST00000059305.16	Snrpn	Snrpn-201	Known	Known	None	0.10000000149011612	None	None	None	None
m54284U_191212_053548/155975710/ccs	PacBio_Hippocampus_Rep1	mm10_ERCC_SIRV	chr13	112800818	112867881	+	6	1559	39975	103653	ENSMUSG00000021759.14	ENSMUST00000016144.11	Plpp1	Plpp1-201	Known	Known	None	0.25	None	None	None	None
m54284U_191109_043049/89721257/ccs	PacBio_Cortex_Rep2	mm10_ERCC_SIRV	chr3	123382896	123385717	+	1	2776	72402	335605	ENCODEMG000072402	ENCODEMT000335605	ENCODEMG000072402	ENCODEMT000335605	Antisense	Antisense	None	1.0	None	None	None	None
m54284U_191213_120042/123273600/ccs	PacBio_Hippocampus_Rep2	mm10_ERCC_SIRV	chr1	128245906	128244642	-	1	1589	72401	335599	ENCODEMG000072401	ENCODEMT000335599	ENCODEMG000072401	ENCODEMT000335599	Antisense	Antisense	None	1.0	None	None	None	None
m54284U_191109_043049/100532351/ccs	PacBio_Cortex_Rep2	mm10_ERCC_SIRV	chr3	123382896	123385717	+	1	2776	72402	335605	ENCODEMG000072402	ENCODEMT000335605	ENCODEMG000072402	ENCODEMT000335605	Antisense	Antisense	None	1.0	None	None	None	None
m54284U_191107_221739/72091769/ccs	PacBio_Cortex_Rep1	mm10_ERCC_SIRV	chr9	56160953	56135887	-	7	1609	27861	72828	ENSMUSG00000032324.11	ENSMUST00000034876.9	Tspan3	Tspan3-201	Known	Known	None	0.30000001192092896	None	None	None	None
m54284U_191109_043049/131271041/ccs	PacBio_Cortex_Rep2	mm10_ERCC_SIRV	chr11	62551504	62553210	+	2	1163	33232	87186	ENSMUSG00000019505.7	ENSMUST00000019649.3	Ubb	Ubb-201	Known	Known	None	0.25	None	None	None	None
m54284U_191109_043049/106234588/ccs	PacBio_Cortex_Rep2	mm10_ERCC_SIRV	chr3	123382896	123385717	+	1	2776	72402	335605	ENCODEMG000072402	ENCODEMT000335605	ENCODEMG000072402	ENCODEMT000335605	Antisense	Antisense	None	1.0	None	None	None	None
m54284U_191109_043049/169411562/ccs	PacBio_Cortex_Rep2	mm10_ERCC_SIRV	chr5	100159568	100078962	-	8	1754	14769	38398	ENSMUSG00000050640.16	ENSMUST00000063192.14	Tmem150c	Tmem150c-201	Known	Known	None	0.699999988079071	None	None	None	None
m54284U_191109_043049/77201592/ccs	PacBio_Cortex_Rep2	mm10_ERCC_SIRV	chr2	25054424	25062878	+	15	2885	3925	9668	ENSMUSG00000006476.19	ENSMUST00000006646.14	Nsmf	Nsmf-201	Known	Known	None	0.05000000074505806	None	None	None	None
m54284U_191213_120042/154338694/ccs	PacBio_Hippocampus_Rep2	mm10_ERCC_SIRV	chr1	128244952	128244642	-	1	635	72401	335599	ENCODEMG000072401	ENCODEMT000335599	ENCODEMG000072401	ENCODEMT000335599	Antisense	Antisense	None	1.0	None	None	None	None
m54284U_191109_043049/159515788/ccs	PacBio_Cortex_Rep2	mm10_ERCC_SIRV	chr6	113531636	113514887	-	8	1956	18424	48234	ENSMUSG00000030286.6	ENSMUST00000032425.6	Emc3	Emc3-201	Known	Known	None	0.15000000596046448	None	None	None	None
m54284U_191109_043049/116656755/ccs	PacBio_Cortex_Rep2	mm10_ERCC_SIRV	chr17	55986501	55996880	+	13	1757	47846	125004	ENSMUSG00000011589.9	ENSMUST00000011733.8	Fsd1	Fsd1-201	Known	Known	None	0.05000000074505806	None	None	None	None
m54284U_191213_120042/160564452/ccs	PacBio_Hippocampus_Rep2	mm10_ERCC_SIRV	chr15	88978547	88955886	-	12	2321	44041	113497	ENSMUSG00000035805.13	ENSMUST00000042594.12	Mlc1	Mlc1-201	Known	Known	None	0.25	None	None	None	None
m54284U_191109_043049/129042312/ccs	PacBio_Cortex_Rep2	mm10_ERCC_SIRV	chr3	123382896	123385717	+	1	2776	72402	335605	ENCODEMG000072402	ENCODEMT000335605	ENCODEMG000072402	ENCODEMT000335605	Antisense	Antisense	None	1.0	None	None	None	None
m54284U_191107_221739/72288098/ccs	PacBio_Cortex_Rep1	mm10_ERCC_SIRV	chr9	56161002	56135887	-	7	1658	27861	72828	ENSMUSG00000032324.11	ENSMUST00000034876.9	Tspan3	Tspan3-201	Known	Known	None	0.30000001192092896	None	None	None	None
m54284U_191109_043049/145033421/ccs	PacBio_Cortex_Rep2	mm10_ERCC_SIRV	chr3	123382896	123385717	+	1	2776	72402	335605	ENCODEMG000072402	ENCODEMT000335605	ENCODEMG000072402	ENCODEMT000335605	Antisense	Antisense	None	1.0	None	None	None	None
m54284U_191213_120042/155649822/ccs	PacBio_Hippocampus_Rep2	mm10_ERCC_SIRV	chr1	128245994	128244642	-	1	1684	72401	335599	ENCODEMG000072401	ENCODEMT000335599	ENCODEMG000072401	ENCODEMT000335599	Antisense	Antisense	None	1.0	None	None	None	None
m54284U_191109_043049/81922219/ccs	PacBio_Cortex_Rep2	mm10_ERCC_SIRV	chr2	25054424	25062880	+	14	2818	3925	9672	ENSMUSG00000006476.19	ENSMUST00000074422.13	Nsmf	Nsmf-202	Known	Known	None	0.05000000074505806	None	None	None	None
m54284U_191109_043049/151847714/ccs	PacBio_Cortex_Rep2	mm10_ERCC_SIRV	chr3	123382896	123385717	+	1	2776	72402	335605	ENCODEMG000072402	ENCODEMT000335605	ENCODEMG000072402	ENCODEMT000335605	Antisense	Antisense	None	1.0	None	None	None	None
m54284U_191109_043049/108462476/ccs	PacBio_Cortex_Rep2	mm10_ERCC_SIRV	chr7	60005100	59983116	-	10	1378	21861	332309	ENSMUSG00000102252.5	ENCODEMT000332309	Snrpn	ENCODEMT000332309	Known	ISM	Prefix	0.10000000149011612	None	None	None	None
m54284U_191213_120042/14748320/ccs	PacBio_Hippocampus_Rep2	mm10_ERCC_SIRV	chr1	128247711	128244644	-	1	3392	72401	335599	ENCODEMG000072401	ENCODEMT000335599	ENCODEMG000072401	ENCODEMT000335599	Antisense	Antisense	None	0.949999988079071	None	None	None	None
m54284U_191109_043049/156305578/ccs	PacBio_Cortex_Rep2	mm10_ERCC_SIRV	chr3	123382896	123385717	+	1	2776	72402	335605	ENCODEMG000072402	ENCODEMT000335605	ENCODEMG000072402	ENCODEMT000335605	Antisense	Antisense	None	1.0	None	None	None	None
m54284U_191213_120042/161284386/ccs	PacBio_Hippocampus_Rep2	mm10_ERCC_SIRV	chr15	88978026	88955889	-	11	2291	44041	335040	ENSMUSG00000035805.13	ENCODEMT000335040	Mlc1	ENCODEMT000335040	Known	ISM	Suffix	0.25	None	None	None	None
m54284U_191212_053548/19139365/ccs	PacBio_Hippocampus_Rep1	mm10_ERCC_SIRV	chr17	55986533	55996881	+	11	2568	47846	335466	ENSMUSG00000011589.9	ENCODEMT000335466	Fsd1	ENCODEMT000335466	Known	NIC	None	0.05000000074505806	None	None	None	None
m54284U_191109_043049/96600669/ccs	PacBio_Cortex_Rep2	mm10_ERCC_SIRV	chr2	25054416	25062881	+	15	2883	3925	331584	ENSMUSG00000006476.19	ENCODEMT000331584	Nsmf	ENCODEMT000331584	Known	NIC	None	0.0	None	None	None	None
m54284U_191107_221739/73073568/ccs	PacBio_Cortex_Rep1	mm10_ERCC_SIRV	chr9	56160966	56135887	-	7	1622	27861	72828	ENSMUSG00000032324.11	ENSMUST00000034876.9	Tspan3	Tspan3-201	Known	Known	None	0.30000001192092896	None	None	None	None
m54284U_191109_043049/165609758/ccs	PacBio_Cortex_Rep2	mm10_ERCC_SIRV	chr3	123382896	123385717	+	1	2770	72402	335605	ENCODEMG000072402	ENCODEMT000335605	ENCODEMG000072402	ENCODEMT000335605	Antisense	Antisense	None	1.0	None	None	None	None
m54284U_191213_120042/38078959/ccs	PacBio_Hippocampus_Rep2	mm10_ERCC_SIRV	chr1	128245152	128244644	-	1	833	72401	335599	ENCODEMG000072401	ENCODEMT000335599	ENCODEMG000072401	ENCODEMT000335599	Antisense	Antisense	None	0.949999988079071	None	None	None	None
m54284U_191109_043049/160825536/ccs	PacBio_Cortex_Rep2	mm10_ERCC_SIRV	chr6	113531647	113514887	-	8	1967	18424	48234	ENSMUSG00000030286.6	ENSMUST00000032425.6	Emc3	Emc3-201	Known	Known	None	0.15000000596046448	None	None	None	None
m54284U_191212_053548/170723620/ccs	PacBio_Hippocampus_Rep1	mm10_ERCC_SIRV	chr13	112800846	112867892	+	7	1711	39975	335281	ENSMUSG00000021759.14	ENCODEMT000335281	Plpp1	ENCODEMT000335281	Known	NIC	None	0.25	None	None	None	None
m54284U_191109_043049/169346334/ccs	PacBio_Cortex_Rep2	mm10_ERCC_SIRV	chr3	123382896	123385717	+	1	2776	72402	335605	ENCODEMG000072402	ENCODEMT000335605	ENCODEMG000072402	ENCODEMT000335605	Antisense	Antisense	None	1.0	None	None	None	None
m54284U_191109_043049/102172095/ccs	PacBio_Cortex_Rep2	mm10_ERCC_SIRV	chr2	25054424	25062880	+	15	2887	3925	9668	ENSMUSG00000006476.19	ENSMUST00000006646.14	Nsmf	Nsmf-201	Known	Known	None	0.05000000074505806	None	None	None	None
m54284U_191213_120042/101583157/ccs	PacBio_Hippocampus_Rep2	mm10_ERCC_SIRV	chr1	128245963	128244644	-	1	1644	72401	335599	ENCODEMG000072401	ENCODEMT000335599	ENCODEMG000072401	ENCODEMT000335599	Antisense	Antisense	None	0.949999988079071	None	None	None	None
m54284U_191213_120042/162005737/ccs	PacBio_Hippocampus_Rep2	mm10_ERCC_SIRV	chr15	88978549	88955886	-	12	2323	44041	113497	ENSMUSG00000035805.13	ENSMUST00000042594.12	Mlc1	Mlc1-201	Known	Known	None	0.25	None	None	None	None
m54284U_191109_043049/178784245/ccs	PacBio_Cortex_Rep2	mm10_ERCC_SIRV	chr3	123382896	123385717	+	1	2776	72402	335605	ENCODEMG000072402	ENCODEMT000335605	ENCODEMG000072402	ENCODEMT000335605	Antisense	Antisense	None	1.0	None	None	None	None
m54284U_191212_053548/10356434/ccs	PacBio_Hippocampus_Rep1	mm10_ERCC_SIRV	chr5	100159330	100078962	-	8	1737	14769	335473	ENSMUSG00000050640.16	ENCODEMT000335473	Tmem150c	ENCODEMT000335473	Known	NIC	None	0.699999988079071	None	None	None	None
m54284U_191212_053548/71895900/ccs	PacBio_Hippocampus_Rep1	mm10_ERCC_SIRV	chr17	55986501	55996886	+	13	1763	47846	125004	ENSMUSG00000011589.9	ENSMUST00000011733.8	Fsd1	Fsd1-201	Known	Known	None	0.20000000298023224	None	None	None	None
m54284U_191107_221739/74319756/ccs	PacBio_Cortex_Rep1	mm10_ERCC_SIRV	chr9	56160985	56135887	-	7	1641	27861	72828	ENSMUSG00000032324.11	ENSMUST00000034876.9	Tspan3	Tspan3-201	Known	Known	None	0.30000001192092896	None	None	None	None
m54284U_191212_053548/43451518/ccs	PacBio_Hippocampus_Rep1	mm10_ERCC_SIRV	chr3	123382896	123385717	+	1	2776	72402	335605	ENCODEMG000072402	ENCODEMT000335605	ENCODEMG000072402	ENCODEMT000335605	Antisense	Antisense	None	1.0	None	None	None	None
m54284U_191109_043049/108464852/ccs	PacBio_Cortex_Rep2	mm10_ERCC_SIRV	chr7	60005107	59983116	-	10	1307	21861	56772	ENSMUSG00000102252.5	ENSMUST00000059305.16	Snrpn	Snrpn-201	Known	Known	None	0.10000000149011612	None	None	None	None
m54284U_191109_043049/82183235/ccs	PacBio_Cortex_Rep2	mm10_ERCC_SIRV	chr1	128245986	128244654	-	1	1657	72401	335599	ENCODEMG000072401	ENCODEMT000335599	ENCODEMG000072401	ENCODEMT000335599	Antisense	Antisense	None	0.5	None	None	None	None
m54284U_191109_043049/131271090/ccs	PacBio_Cortex_Rep2	mm10_ERCC_SIRV	chr11	62551504	62553212	+	2	1165	33232	87186	ENSMUSG00000019505.7	ENSMUST00000019649.3	Ubb	Ubb-201	Known	Known	None	0.30000001192092896	None	None	None	None
m54284U_191109_043049/114689561/ccs	PacBio_Cortex_Rep2	mm10_ERCC_SIRV	chr2	25054424	25062880	+	15	2881	3925	9668	ENSMUSG00000006476.19	ENSMUST00000006646.14	Nsmf	Nsmf-201	Known	Known	None	0.05000000074505806	None	None	None	None
m54284U_191212_053548/62784300/ccs	PacBio_Hippocampus_Rep1	mm10_ERCC_SIRV	chr3	123382896	123385717	+	1	2776	72402	335605	ENCODEMG000072402	ENCODEMT000335605	ENCODEMG000072402	ENCODEMT000335605	Antisense	Antisense	None	1.0	None	None	None	None
m54284U_191109_043049/161024652/ccs	PacBio_Cortex_Rep2	mm10_ERCC_SIRV	chr6	113531553	113514887	-	8	1873	18424	48234	ENSMUSG00000030286.6	ENSMUST00000032425.6	Emc3	Emc3-201	Known	Known	None	0.15000000596046448	None	None	None	None
m54284U_191213_120042/163580753/ccs	PacBio_Hippocampus_Rep2	mm10_ERCC_SIRV	chr15	88978547	88955886	-	12	2321	44041	113497	ENSMUSG00000035805.13	ENSMUST00000042594.12	Mlc1	Mlc1-201	Known	Known	None	0.25	None	None	None	None
m54284U_191212_053548/98632586/ccs	PacBio_Hippocampus_Rep1	mm10_ERCC_SIRV	chr3	123382896	123385717	+	1	2776	72402	335605	ENCODEMG000072402	ENCODEMT000335605	ENCODEMG000072402	ENCODEMT000335605	Antisense	Antisense	None	1.0	None	None	None	None
m54284U_191107_221739/74975990/ccs	PacBio_Cortex_Rep1	mm10_ERCC_SIRV	chr9	56160997	56135887	-	7	1653	27861	72828	ENSMUSG00000032324.11	ENSMUST00000034876.9	Tspan3	Tspan3-201	Known	Known	None	0.30000001192092896	None	None	None	None
m54284U_191212_053548/93783128/ccs	PacBio_Hippocampus_Rep1	mm10_ERCC_SIRV	chr17	55986501	55996878	+	13	1755	47846	125004	ENSMUSG00000011589.9	ENSMUST00000011733.8	Fsd1	Fsd1-201	Known	Known	None	0.05000000074505806	None	None	None	None
m54284U_191212_053548/109838346/ccs	PacBio_Hippocampus_Rep1	mm10_ERCC_SIRV	chr3	123382896	123385717	+	1	2776	72402	335605	ENCODEMG000072402	ENCODEMT000335605	ENCODEMG000072402	ENCODEMT000335605	Antisense	Antisense	None	1.0	None	None	None	None
m54284U_191109_043049/118425119/ccs	PacBio_Cortex_Rep2	mm10_ERCC_SIRV	chr2	25054424	25062880	+	14	2818	3925	9672	ENSMUSG00000006476.19	ENSMUST00000074422.13	Nsmf	Nsmf-202	Known	Known	None	0.05000000074505806	None	None	None	None
m54284U_191212_053548/157747957/ccs	PacBio_Hippocampus_Rep1	mm10_ERCC_SIRV	chr3	123382896	123385717	+	1	2776	72402	335605	ENCODEMG000072402	ENCODEMT000335605	ENCODEMG000072402	ENCODEMT000335605	Antisense	Antisense	None	1.0	None	None	None	None
m54284U_191213_120042/164692479/ccs	PacBio_Hippocampus_Rep2	mm10_ERCC_SIRV	chr15	88978550	88955886	-	12	2324	44041	113497	ENSMUSG00000035805.13	ENSMUST00000042594.12	Mlc1	Mlc1-201	Known	Known	None	0.25	None	None	None	None
m54284U_191212_053548/180029493/ccs	PacBio_Hippocampus_Rep1	mm10_ERCC_SIRV	chr13	112800846	112867892	+	7	1711	39975	335281	ENSMUSG00000021759.14	ENCODEMT000335281	Plpp1	ENCODEMT000335281	Known	NIC	None	0.25	None	None	None	None
m54284U_191212_053548/160039367/ccs	PacBio_Hippocampus_Rep1	mm10_ERCC_SIRV	chr3	123382896	123385717	+	1	2776	72402	335605	ENCODEMG000072402	ENCODEMT000335605	ENCODEMG000072402	ENCODEMT000335605	Antisense	Antisense	None	1.0	None	None	None	None
m54284U_191109_043049/125240401/ccs	PacBio_Cortex_Rep2	mm10_ERCC_SIRV	chr2	25054424	25062880	+	14	2818	3925	9672	ENSMUSG00000006476.19	ENSMUST00000074422.13	Nsmf	Nsmf-202	Known	Known	None	0.05000000074505806	None	None	None	None
m54284U_191109_043049/162335427/ccs	PacBio_Cortex_Rep2	mm10_ERCC_SIRV	chr6	113531626	113514887	-	8	1946	18424	48234	ENSMUSG00000030286.6	ENSMUST00000032425.6	Emc3	Emc3-201	Known	Known	None	0.15000000596046448	None	None	None	None
m54284U_191107_221739/75105810/ccs	PacBio_Cortex_Rep1	mm10_ERCC_SIRV	chr9	56160994	56135887	-	7	1650	27861	72828	ENSMUSG00000032324.11	ENSMUST00000034876.9	Tspan3	Tspan3-201	Known	Known	None	0.30000001192092896	None	None	None	None
m54284U_191109_043049/108596059/ccs	PacBio_Cortex_Rep2	mm10_ERCC_SIRV	chr7	60005122	59983116	-	10	1322	21861	56772	ENSMUSG00000102252.5	ENSMUST00000059305.16	Snrpn	Snrpn-201	Known	Known	None	0.10000000149011612	None	None	None	None
m54284U_191213_120042/6488482/ccs	PacBio_Hippocampus_Rep2	mm10_ERCC_SIRV	chr3	123382896	123385717	+	1	2776	72402	335605	ENCODEMG000072402	ENCODEMT000335605	ENCODEMG000072402	ENCODEMT000335605	Antisense	Antisense	None	1.0	None	None	None	None
m54284U_191213_120042/166266260/ccs	PacBio_Hippocampus_Rep2	mm10_ERCC_SIRV	chr15	88978556	88955886	-	12	2330	44041	113497	ENSMUSG00000035805.13	ENSMUST00000042594.12	Mlc1	Mlc1-201	Known	Known	None	0.25	None	None	None	None
m54284U_191212_053548/99879450/ccs	PacBio_Hippocampus_Rep1	mm10_ERCC_SIRV	chr17	55986501	55996881	+	13	1758	47846	125004	ENSMUSG00000011589.9	ENSMUST00000011733.8	Fsd1	Fsd1-201	Known	Known	None	0.05000000074505806	None	None	None	None
m54284U_191212_053548/21891581/ccs	PacBio_Hippocampus_Rep1	mm10_ERCC_SIRV	chr5	100159288	100078962	-	8	1695	14769	335473	ENSMUSG00000050640.16	ENCODEMT000335473	Tmem150c	ENCODEMT000335473	Known	NIC	None	0.699999988079071	None	None	None	None
m54284U_191213_120042/25756167/ccs	PacBio_Hippocampus_Rep2	mm10_ERCC_SIRV	chr3	123382896	123385717	+	1	2776	72402	335605	ENCODEMG000072402	ENCODEMT000335605	ENCODEMG000072402	ENCODEMT000335605	Antisense	Antisense	None	1.0	None	None	None	None
m54284U_191213_120042/36177635/ccs	PacBio_Hippocampus_Rep2	mm10_ERCC_SIRV	chr3	123382896	123385717	+	1	2776	72402	335605	ENCODEMG000072402	ENCODEMT000335605	ENCODEMG000072402	ENCODEMT000335605	Antisense	Antisense	None	1.0	None	None	None	None
m54284U_191109_043049/125765985/ccs	PacBio_Cortex_Rep2	mm10_ERCC_SIRV	chr2	25054424	25062880	+	15	2887	3925	9668	ENSMUSG00000006476.19	ENSMUST00000006646.14	Nsmf	Nsmf-201	Known	Known	None	0.05000000074505806	None	None	None	None
m54284U_191109_043049/5177387/ccs	PacBio_Cortex_Rep2	mm10_ERCC_SIRV	chr1	128252200	128277579	+	12	1926	2049	335607	ENSMUSG00000026353.9	ENCODEMT000335607	Ubxn4	ENCODEMT000335607	Known	ISM	Suffix	0.5	None	None	None	None
m54284U_191213_120042/43321547/ccs	PacBio_Hippocampus_Rep2	mm10_ERCC_SIRV	chr3	123382896	123385711	+	1	2770	72402	335605	ENCODEMG000072402	ENCODEMT000335605	ENCODEMG000072402	ENCODEMT000335605	Antisense	Antisense	None	0.75	None	None	None	None
m54284U_191107_221739/75237870/ccs	PacBio_Cortex_Rep1	mm10_ERCC_SIRV	chr9	56160985	56135887	-	7	1641	27861	72828	ENSMUSG00000032324.11	ENSMUST00000034876.9	Tspan3	Tspan3-201	Known	Known	None	0.30000001192092896	None	None	None	None
m54284U_191213_120042/166856513/ccs	PacBio_Hippocampus_Rep2	mm10_ERCC_SIRV	chr15	88978591	88955886	-	12	2365	44041	113497	ENSMUSG00000035805.13	ENSMUST00000042594.12	Mlc1	Mlc1-201	Known	Known	None	0.25	None	None	None	None
m54284U_191109_043049/167971450/ccs	PacBio_Cortex_Rep2	mm10_ERCC_SIRV	chr6	113531645	113514887	-	8	1965	18424	48234	ENSMUSG00000030286.6	ENSMUST00000032425.6	Emc3	Emc3-201	Known	Known	None	0.15000000596046448	None	None	None	None
m54284U_191212_053548/102237186/ccs	PacBio_Hippocampus_Rep1	mm10_ERCC_SIRV	chr17	55986501	55996877	+	13	1748	47846	125004	ENSMUSG00000011589.9	ENSMUST00000011733.8	Fsd1	Fsd1-201	Known	Known	None	0.05000000074505806	None	None	None	None
m54284U_191109_043049/129499449/ccs	PacBio_Cortex_Rep2	mm10_ERCC_SIRV	chr2	25054424	25062871	+	15	2858	3925	9668	ENSMUSG00000006476.19	ENSMUST00000006646.14	Nsmf	Nsmf-201	Known	Known	None	0.05000000074505806	None	None	None	None
m54284U_191213_120042/59901736/ccs	PacBio_Hippocampus_Rep2	mm10_ERCC_SIRV	chr3	123382896	123385717	+	1	2776	72402	335605	ENCODEMG000072402	ENCODEMT000335605	ENCODEMG000072402	ENCODEMT000335605	Antisense	Antisense	None	1.0	None	None	None	None
m54284U_191213_120042/63964849/ccs	PacBio_Hippocampus_Rep2	mm10_ERCC_SIRV	chr3	123382896	123385717	+	1	2776	72402	335605	ENCODEMG000072402	ENCODEMT000335605	ENCODEMG000072402	ENCODEMT000335605	Antisense	Antisense	None	1.0	None	None	None	None
m54284U_191109_043049/108725800/ccs	PacBio_Cortex_Rep2	mm10_ERCC_SIRV	chr7	60005142	59983116	-	10	1342	21861	56772	ENSMUSG00000102252.5	ENSMUST00000059305.16	Snrpn	Snrpn-201	Known	Known	None	0.10000000149011612	None	None	None	None
m54284U_191109_043049/131467021/ccs	PacBio_Cortex_Rep2	mm10_ERCC_SIRV	chr11	62551504	62553206	+	2	1159	33232	87186	ENSMUSG00000019505.7	ENSMUST00000019649.3	Ubb	Ubb-201	Known	Known	None	0.30000001192092896	None	None	None	None
m54284U_191213_120042/5702544/ccs	PacBio_Hippocampus_Rep2	mm10_ERCC_SIRV	chr13	112800846	112867892	+	7	1711	39975	335281	ENSMUSG00000021759.14	ENCODEMT000335281	Plpp1	ENCODEMT000335281	Known	NIC	None	0.25	None	None	None	None
m54284U_191107_221739/75366642/ccs	PacBio_Cortex_Rep1	mm10_ERCC_SIRV	chr9	56160961	56135887	-	7	1617	27861	72828	ENSMUSG00000032324.11	ENSMUST00000034876.9	Tspan3	Tspan3-201	Known	Known	None	0.30000001192092896	None	None	None	None
m54284U_191213_120042/167446839/ccs	PacBio_Hippocampus_Rep2	mm10_ERCC_SIRV	chr15	88978556	88955886	-	12	2330	44041	113497	ENSMUSG00000035805.13	ENSMUST00000042594.12	Mlc1	Mlc1-201	Known	Known	None	0.25	None	None	None	None
m54284U_191109_043049/136841126/ccs	PacBio_Cortex_Rep2	mm10_ERCC_SIRV	chr2	25054424	25062879	+	14	2809	3925	9672	ENSMUSG00000006476.19	ENSMUST00000074422.13	Nsmf	Nsmf-202	Known	Known	None	0.05000000074505806	None	None	None	None
m54284U_191213_120042/82381105/ccs	PacBio_Hippocampus_Rep2	mm10_ERCC_SIRV	chr3	123382896	123385717	+	1	2776	72402	335605	ENCODEMG000072402	ENCODEMT000335605	ENCODEMG000072402	ENCODEMT000335605	Antisense	Antisense	None	1.0	None	None	None	None
m54284U_191213_120042/88605068/ccs	PacBio_Hippocampus_Rep2	mm10_ERCC_SIRV	chr3	123382896	123385717	+	1	2776	72402	335605	ENCODEMG000072402	ENCODEMT000335605	ENCODEMG000072402	ENCODEMT000335605	Antisense	Antisense	None	1.0	None	None	None	None
m54284U_191212_053548/104793242/ccs	PacBio_Hippocampus_Rep1	mm10_ERCC_SIRV	chr17	55986501	55996880	+	13	1757	47846	125004	ENSMUSG00000011589.9	ENSMUST00000011733.8	Fsd1	Fsd1-201	Known	Known	None	0.05000000074505806	None	None	None	None
m54284U_191212_053548/36243435/ccs	PacBio_Hippocampus_Rep1	mm10_ERCC_SIRV	chr5	100159294	100078962	-	8	1701	14769	335473	ENSMUSG00000050640.16	ENCODEMT000335473	Tmem150c	ENCODEMT000335473	Known	NIC	None	0.699999988079071	None	None	None	None
m54284U_191109_043049/169017538/ccs	PacBio_Cortex_Rep2	mm10_ERCC_SIRV	chr6	113531625	113514887	-	8	1945	18424	48234	ENSMUSG00000030286.6	ENSMUST00000032425.6	Emc3	Emc3-201	Known	Known	None	0.15000000596046448	None	None	None	None
m54284U_191109_043049/138872005/ccs	PacBio_Cortex_Rep2	mm10_ERCC_SIRV	chr2	25054424	25062880	+	15	2887	3925	9668	ENSMUSG00000006476.19	ENSMUST00000006646.14	Nsmf	Nsmf-201	Known	Known	None	0.05000000074505806	None	None	None	None
m54284U_191107_221739/76349715/ccs	PacBio_Cortex_Rep1	mm10_ERCC_SIRV	chr9	56160951	56135887	-	7	1607	27861	72828	ENSMUSG00000032324.11	ENSMUST00000034876.9	Tspan3	Tspan3-201	Known	Known	None	0.30000001192092896	None	None	None	None
m54284U_191213_120042/92408637/ccs	PacBio_Hippocampus_Rep2	mm10_ERCC_SIRV	chr3	123382896	123385717	+	1	2776	72402	335605	ENCODEMG000072402	ENCODEMT000335605	ENCODEMG000072402	ENCODEMT000335605	Antisense	Antisense	None	1.0	None	None	None	None
m54284U_191213_120042/169151237/ccs	PacBio_Hippocampus_Rep2	mm10_ERCC_SIRV	chr15	88965977	88955952	-	6	1711	44041	335037	ENSMUSG00000035805.13	ENCODEMT000335037	Mlc1	ENCODEMT000335037	Known	ISM	Suffix	0.25	None	None	None	None
m54284U_191213_120042/95946774/ccs	PacBio_Hippocampus_Rep2	mm10_ERCC_SIRV	chr3	123382896	123385717	+	1	2776	72402	335605	ENCODEMG000072402	ENCODEMT000335605	ENCODEMG000072402	ENCODEMT000335605	Antisense	Antisense	None	1.0	None	None	None	None
m54284U_191109_043049/54657048/ccs	PacBio_Cortex_Rep2	mm10_ERCC_SIRV	chr1	128252209	128277521	+	12	1927	2049	335607	ENSMUSG00000026353.9	ENCODEMT000335607	Ubxn4	ENCODEMT000335607	Known	ISM	Suffix	0.550000011920929	None	None	None	None
m54284U_191213_120042/107479114/ccs	PacBio_Hippocampus_Rep2	mm10_ERCC_SIRV	chr3	123382896	123385717	+	1	2776	72402	335605	ENCODEMG000072402	ENCODEMT000335605	ENCODEMG000072402	ENCODEMT000335605	Antisense	Antisense	None	1.0	None	None	None	None
m54284U_191109_043049/139133223/ccs	PacBio_Cortex_Rep2	mm10_ERCC_SIRV	chr2	25054432	25062879	+	15	2877	3925	331587	ENSMUSG00000006476.19	ENCODEMT000331587	Nsmf	ENCODEMT000331587	Known	NIC	None	0.05000000074505806	None	None	None	None
m54284U_191107_221739/76416303/ccs	PacBio_Cortex_Rep1	mm10_ERCC_SIRV	chr9	56161028	56135887	-	7	1684	27861	72828	ENSMUSG00000032324.11	ENSMUST00000034876.9	Tspan3	Tspan3-201	Known	Known	None	0.30000001192092896	None	None	None	None
m54284U_191212_053548/127404632/ccs	PacBio_Hippocampus_Rep1	mm10_ERCC_SIRV	chr17	55986501	55996873	+	13	1750	47846	125004	ENSMUSG00000011589.9	ENSMUST00000011733.8	Fsd1	Fsd1-201	Known	Known	None	0.10000000149011612	None	None	None	None
m54284U_191213_120042/115344760/ccs	PacBio_Hippocampus_Rep2	mm10_ERCC_SIRV	chr3	123382896	123385717	+	1	2776	72402	335605	ENCODEMG000072402	ENCODEMT000335605	ENCODEMG000072402	ENCODEMT000335605	Antisense	Antisense	None	1.0	None	None	None	None
m54284U_191109_043049/108792670/ccs	PacBio_Cortex_Rep2	mm10_ERCC_SIRV	chr7	60047979	59983116	-	10	1310	21861	332032	ENSMUSG00000102252.5	ENCODEMT000332032	Snrpn	ENCODEMT000332032	Known	NIC	None	0.10000000149011612	None	None	None	None
m54284U_191213_120042/170134228/ccs	PacBio_Hippocampus_Rep2	mm10_ERCC_SIRV	chr15	88978556	88955886	-	12	2330	44041	113497	ENSMUSG00000035805.13	ENSMUST00000042594.12	Mlc1	Mlc1-201	Known	Known	None	0.25	None	None	None	None
m54284U_191109_043049/169084844/ccs	PacBio_Cortex_Rep2	mm10_ERCC_SIRV	chr6	113531555	113514887	-	8	1875	18424	48234	ENSMUSG00000030286.6	ENSMUST00000032425.6	Emc3	Emc3-201	Known	Known	None	0.15000000596046448	None	None	None	None
m54284U_191213_120042/121111404/ccs	PacBio_Hippocampus_Rep2	mm10_ERCC_SIRV	chr3	123382896	123385717	+	1	2776	72402	335605	ENCODEMG000072402	ENCODEMT000335605	ENCODEMG000072402	ENCODEMT000335605	Antisense	Antisense	None	1.0	None	None	None	None
m54284U_191109_043049/142281239/ccs	PacBio_Cortex_Rep2	mm10_ERCC_SIRV	chr2	25054424	25062880	+	15	2887	3925	9668	ENSMUSG00000006476.19	ENSMUST00000006646.14	Nsmf	Nsmf-201	Known	Known	None	0.05000000074505806	None	None	None	None
m54284U_191213_120042/126354423/ccs	PacBio_Hippocampus_Rep2	mm10_ERCC_SIRV	chr3	123382896	123385717	+	1	2776	72402	335605	ENCODEMG000072402	ENCODEMT000335605	ENCODEMG000072402	ENCODEMT000335605	Antisense	Antisense	None	1.0	None	None	None	None
m54284U_191213_120042/17564097/ccs	PacBio_Hippocampus_Rep2	mm10_ERCC_SIRV	chr13	112800846	112867894	+	7	1713	39975	335281	ENSMUSG00000021759.14	ENCODEMT000335281	Plpp1	ENCODEMT000335281	Known	NIC	None	0.30000001192092896	None	None	None	None
m54284U_191213_120042/139002963/ccs	PacBio_Hippocampus_Rep2	mm10_ERCC_SIRV	chr3	123382896	123385717	+	1	2776	72402	335605	ENCODEMG000072402	ENCODEMT000335605	ENCODEMG000072402	ENCODEMT000335605	Antisense	Antisense	None	1.0	None	None	None	None
m54284U_191107_221739/77072209/ccs	PacBio_Cortex_Rep1	mm10_ERCC_SIRV	chr9	56160951	56135887	-	7	1607	27861	72828	ENSMUSG00000032324.11	ENSMUST00000034876.9	Tspan3	Tspan3-201	Known	Known	None	0.30000001192092896	None	None	None	None
m54284U_191109_043049/144443797/ccs	PacBio_Cortex_Rep2	mm10_ERCC_SIRV	chr2	25054424	25062878	+	14	2816	3925	9672	ENSMUSG00000006476.19	ENSMUST00000074422.13	Nsmf	Nsmf-202	Known	Known	None	0.05000000074505806	None	None	None	None
m54284U_191213_120042/160893237/ccs	PacBio_Hippocampus_Rep2	mm10_ERCC_SIRV	chr3	123382896	123385717	+	1	2776	72402	335605	ENCODEMG000072402	ENCODEMT000335605	ENCODEMG000072402	ENCODEMT000335605	Antisense	Antisense	None	1.0	None	None	None	None
m54284U_191213_120042/173082085/ccs	PacBio_Hippocampus_Rep2	mm10_ERCC_SIRV	chr15	88965476	88955887	-	5	1609	44041	335042	ENSMUSG00000035805.13	ENCODEMT000335042	Mlc1	ENCODEMT000335042	Known	ISM	Suffix	0.25	None	None	None	None
m54284U_191212_053548/138939142/ccs	PacBio_Hippocampus_Rep1	mm10_ERCC_SIRV	chr17	55986501	55996879	+	13	1756	47846	125004	ENSMUSG00000011589.9	ENSMUST00000011733.8	Fsd1	Fsd1-201	Known	Known	None	0.05000000074505806	None	None	None	None
m54284U_191109_043049/170787060/ccs	PacBio_Cortex_Rep2	mm10_ERCC_SIRV	chr6	113531637	113514887	-	8	1957	18424	48234	ENSMUSG00000030286.6	ENSMUST00000032425.6	Emc3	Emc3-201	Known	Known	None	0.15000000596046448	None	None	None	None
m54284U_191212_053548/63636752/ccs	PacBio_Hippocampus_Rep1	mm10_ERCC_SIRV	chr5	100159355	100078962	-	8	1762	14769	335473	ENSMUSG00000050640.16	ENCODEMT000335473	Tmem150c	ENCODEMT000335473	Known	NIC	None	0.699999988079071	None	None	None	None
m54284U_191213_120042/161285988/ccs	PacBio_Hippocampus_Rep2	mm10_ERCC_SIRV	chr3	123382896	123385717	+	1	2776	72402	335605	ENCODEMG000072402	ENCODEMT000335605	ENCODEMG000072402	ENCODEMT000335605	Antisense	Antisense	None	1.0	None	None	None	None
m54284U_191109_043049/131662038/ccs	PacBio_Cortex_Rep2	mm10_ERCC_SIRV	chr11	62551504	62553210	+	2	1163	33232	87186	ENSMUSG00000019505.7	ENSMUST00000019649.3	Ubb	Ubb-201	Known	Known	None	0.25	None	None	None	None
m54284U_191109_043049/146015026/ccs	PacBio_Cortex_Rep2	mm10_ERCC_SIRV	chr2	25054424	25062880	+	15	2887	3925	9668	ENSMUSG00000006476.19	ENSMUST00000006646.14	Nsmf	Nsmf-201	Known	Known	None	0.05000000074505806	None	None	None	None
m54284U_191213_120042/177998535/ccs	PacBio_Hippocampus_Rep2	mm10_ERCC_SIRV	chr3	123382896	123385717	+	1	2776	72402	335605	ENCODEMG000072402	ENCODEMT000335605	ENCODEMG000072402	ENCODEMT000335605	Antisense	Antisense	None	1.0	None	None	None	None
m54284U_191107_221739/77269717/ccs	PacBio_Cortex_Rep1	mm10_ERCC_SIRV	chr9	56160977	56135887	-	7	1633	27861	72828	ENSMUSG00000032324.11	ENSMUST00000034876.9	Tspan3	Tspan3-201	Known	Known	None	0.30000001192092896	None	None	None	None
m54284U_191213_120042/87820362/ccs	PacBio_Hippocampus_Rep2	mm10_ERCC_SIRV	chr1	128252259	128277449	+	12	1805	2049	335607	ENSMUSG00000026353.9	ENCODEMT000335607	Ubxn4	ENCODEMT000335607	Known	ISM	Suffix	0.800000011920929	None	None	None	None
m54284U_191109_043049/108922718/ccs	PacBio_Cortex_Rep2	mm10_ERCC_SIRV	chr7	60005128	59983116	-	10	1328	21861	56772	ENSMUSG00000102252.5	ENSMUST00000059305.16	Snrpn	Snrpn-201	Known	Known	None	0.10000000149011612	None	None	None	None
m54284U_191213_120042/178062169/ccs	PacBio_Hippocampus_Rep2	mm10_ERCC_SIRV	chr15	88978549	88955886	-	12	2323	44041	113497	ENSMUSG00000035805.13	ENSMUST00000042594.12	Mlc1	Mlc1-201	Known	Known	None	0.25	None	None	None	None
m54284U_191212_053548/84214478/ccs	PacBio_Hippocampus_Rep1	mm10_ERCC_SIRV	chr3	123382897	123385717	+	1	2775	72402	335605	ENCODEMG000072402	ENCODEMT000335605	ENCODEMG000072402	ENCODEMT000335605	Antisense	Antisense	None	1.0	None	None	None	None
m54284U_191109_043049/157680567/ccs	PacBio_Cortex_Rep2	mm10_ERCC_SIRV	chr2	25054423	25062881	+	14	2812	3925	331556	ENSMUSG00000006476.19	ENCODEMT000331556	Nsmf	ENCODEMT000331556	Known	NNC	None	0.05000000074505806	None	None	None	None
m54284U_191213_120042/170787630/ccs	PacBio_Hippocampus_Rep2	mm10_ERCC_SIRV	chr3	123382897	123385717	+	1	2775	72402	335605	ENCODEMG000072402	ENCODEMT000335605	ENCODEMG000072402	ENCODEMT000335605	Antisense	Antisense	None	1.0	None	None	None	None
m54284U_191212_053548/140182117/ccs	PacBio_Hippocampus_Rep1	mm10_ERCC_SIRV	chr17	55986501	55996881	+	8	4255	47846	335608	ENSMUSG00000011589.9	ENCODEMT000335608	Fsd1	ENCODEMT000335608	Known	NIC	None	0.05000000074505806	None	None	None	None
m54284U_191213_120042/178520962/ccs	PacBio_Hippocampus_Rep2	mm10_ERCC_SIRV	chr15	88978556	88955886	-	12	2330	44041	113497	ENSMUSG00000035805.13	ENSMUST00000042594.12	Mlc1	Mlc1-201	Known	Known	None	0.25	None	None	None	None
m54284U_191107_221739/135267314/ccs	PacBio_Cortex_Rep1	mm10_ERCC_SIRV	chr3	123382899	123385715	+	1	2771	72402	335605	ENCODEMG000072402	ENCODEMT000335605	ENCODEMG000072402	ENCODEMT000335605	Antisense	Antisense	None	0.8999999761581421	None	None	None	None
m54284U_191107_221739/77466431/ccs	PacBio_Cortex_Rep1	mm10_ERCC_SIRV	chr9	56160968	56135887	-	7	1624	27861	72828	ENSMUSG00000032324.11	ENSMUST00000034876.9	Tspan3	Tspan3-201	Known	Known	None	0.30000001192092896	None	None	None	None
m54284U_191109_043049/175506016/ccs	PacBio_Cortex_Rep2	mm10_ERCC_SIRV	chr6	113520551	113514887	-	5	1465	18424	335609	ENSMUSG00000030286.6	ENCODEMT000335609	Emc3	ENCODEMT000335609	Known	ISM	Suffix	0.15000000596046448	None	None	None	None
m54284U_191212_053548/45351839/ccs	PacBio_Hippocampus_Rep1	mm10_ERCC_SIRV	chr1	128253377	128255677	+	1	2301	2049	335610	ENSMUSG00000026353.9	ENCODEMT000335610	Ubxn4	ENCODEMT000335610	Known	Genomic	None	0.8500000238418579	None	None	None	None
m54284U_191109_043049/159123758/ccs	PacBio_Cortex_Rep2	mm10_ERCC_SIRV	chr2	25054424	25062878	+	15	2885	3925	9668	ENSMUSG00000006476.19	ENSMUST00000006646.14	Nsmf	Nsmf-201	Known	Known	None	0.05000000074505806	None	None	None	None
m54284U_191107_221739/22940474/ccs	PacBio_Cortex_Rep1	mm10_ERCC_SIRV	chr3	123382900	123385717	+	1	2772	72402	335605	ENCODEMG000072402	ENCODEMT000335605	ENCODEMG000072402	ENCODEMT000335605	Antisense	Antisense	None	1.0	None	None	None	None
m54284U_191212_053548/69994539/ccs	PacBio_Hippocampus_Rep1	mm10_ERCC_SIRV	chr5	100159556	100078962	-	8	1742	14769	38398	ENSMUSG00000050640.16	ENSMUST00000063192.14	Tmem150c	Tmem150c-201	Known	Known	None	0.699999988079071	None	None	None	None
m54284U_191109_043049/178324105/ccs	PacBio_Cortex_Rep2	mm10_ERCC_SIRV	chr2	25054424	25062880	+	15	2887	3925	9668	ENSMUSG00000006476.19	ENSMUST00000006646.14	Nsmf	Nsmf-201	Known	Known	None	0.05000000074505806	None	None	None	None
m54284U_191109_043049/41223162/ccs	PacBio_Cortex_Rep2	mm10_ERCC_SIRV	chr3	123382900	123385717	+	1	2772	72402	335605	ENCODEMG000072402	ENCODEMT000335605	ENCODEMG000072402	ENCODEMT000335605	Antisense	Antisense	None	1.0	None	None	None	None
m54284U_191107_221739/655843/ccs	PacBio_Cortex_Rep1	mm10_ERCC_SIRV	chr15	88978547	88955887	-	12	2320	44041	113497	ENSMUSG00000035805.13	ENSMUST00000042594.12	Mlc1	Mlc1-201	Known	Known	None	0.25	None	None	None	None
m54284U_191109_043049/108987123/ccs	PacBio_Cortex_Rep2	mm10_ERCC_SIRV	chr7	60005111	59983116	-	10	1311	21861	56772	ENSMUSG00000102252.5	ENSMUST00000059305.16	Snrpn	Snrpn-201	Known	Known	None	0.10000000149011612	None	None	None	None
m54284U_191212_053548/166922574/ccs	PacBio_Hippocampus_Rep1	mm10_ERCC_SIRV	chr17	55986501	55996880	+	13	1757	47846	125004	ENSMUSG00000011589.9	ENSMUST00000011733.8	Fsd1	Fsd1-201	Known	Known	None	0.05000000074505806	None	None	None	None
m54284U_191213_120042/126484937/ccs	PacBio_Hippocampus_Rep2	mm10_ERCC_SIRV	chr3	123382900	123385717	+	1	2772	72402	335605	ENCODEMG000072402	ENCODEMT000335605	ENCODEMG000072402	ENCODEMT000335605	Antisense	Antisense	None	1.0	None	None	None	None
m54284U_191107_221739/77793997/ccs	PacBio_Cortex_Rep1	mm10_ERCC_SIRV	chr9	56161036	56135887	-	7	1692	27861	72828	ENSMUSG00000032324.11	ENSMUST00000034876.9	Tspan3	Tspan3-201	Known	Known	None	0.30000001192092896	None	None	None	None
m54284U_191109_043049/179831220/ccs	PacBio_Cortex_Rep2	mm10_ERCC_SIRV	chr2	25054424	25062878	+	15	2885	3925	9668	ENSMUSG00000006476.19	ENSMUST00000006646.14	Nsmf	Nsmf-201	Known	Known	None	0.05000000074505806	None	None	None	None
m54284U_191109_043049/46466194/ccs	PacBio_Cortex_Rep2	mm10_ERCC_SIRV	chr3	123382907	123385717	+	1	2765	72402	335605	ENCODEMG000072402	ENCODEMT000335605	ENCODEMG000072402	ENCODEMT000335605	Antisense	Antisense	None	1.0	None	None	None	None
m54284U_191109_043049/131727765/ccs	PacBio_Cortex_Rep2	mm10_ERCC_SIRV	chr11	62551504	62553207	+	2	1160	33232	87186	ENSMUSG00000019505.7	ENSMUST00000019649.3	Ubb	Ubb-201	Known	Known	None	0.25	None	None	None	None
m54284U_191107_221739/5834397/ccs	PacBio_Cortex_Rep1	mm10_ERCC_SIRV	chr15	88978587	88955887	-	12	2360	44041	113497	ENSMUSG00000035805.13	ENSMUST00000042594.12	Mlc1	Mlc1-201	Known	Known	None	0.25	None	None	None	None
m54284U_191213_120042/12779564/ccs	PacBio_Hippocampus_Rep2	mm10_ERCC_SIRV	chr3	123382910	123385717	+	1	2762	72402	335605	ENCODEMG000072402	ENCODEMT000335605	ENCODEMG000072402	ENCODEMT000335605	Antisense	Antisense	None	1.0	None	None	None	None
m54284U_191109_043049/177276862/ccs	PacBio_Cortex_Rep2	mm10_ERCC_SIRV	chr6	113531637	113514884	-	8	1950	18424	334621	ENSMUSG00000030286.6	ENCODEMT000334621	Emc3	ENCODEMT000334621	Known	NIC	None	0.15000000596046448	None	None	None	None
m54284U_191109_043049/21825370/ccs	PacBio_Cortex_Rep2	mm10_ERCC_SIRV	chr1	128257449	128255605	-	1	1838	72403	335611	ENCODEMG000072403	ENCODEMT000335611	ENCODEMG000072403	ENCODEMT000335611	Antisense	Antisense	None	0.05000000074505806	None	None	None	None
m54284U_191212_053548/174458782/ccs	PacBio_Hippocampus_Rep1	mm10_ERCC_SIRV	chr17	55986501	55996883	+	13	1760	47846	125004	ENSMUSG00000011589.9	ENSMUST00000011733.8	Fsd1	Fsd1-201	Known	Known	None	0.10000000149011612	None	None	None	None
m54284U_191107_221739/77924575/ccs	PacBio_Cortex_Rep1	mm10_ERCC_SIRV	chr9	56160970	56135887	-	7	1626	27861	72828	ENSMUSG00000032324.11	ENSMUST00000034876.9	Tspan3	Tspan3-201	Known	Known	None	0.30000001192092896	None	None	None	None
m54284U_191212_053548/3933678/ccs	PacBio_Hippocampus_Rep1	mm10_ERCC_SIRV	chr2	25054424	25062879	+	14	2817	3925	9672	ENSMUSG00000006476.19	ENSMUST00000074422.13	Nsmf	Nsmf-202	Known	Known	None	0.05000000074505806	None	None	None	None
m54284U_191107_221739/88475952/ccs	PacBio_Cortex_Rep1	mm10_ERCC_SIRV	chr3	123383426	123385717	+	1	2246	72402	335605	ENCODEMG000072402	ENCODEMT000335605	ENCODEMG000072402	ENCODEMT000335605	Antisense	Antisense	None	1.0	None	None	None	None
m54284U_191212_053548/80611351/ccs	PacBio_Hippocampus_Rep1	mm10_ERCC_SIRV	chr5	100159458	100078962	-	8	1865	14769	335473	ENSMUSG00000050640.16	ENCODEMT000335473	Tmem150c	ENCODEMT000335473	Known	NIC	None	0.699999988079071	None	None	None	None
m54284U_191107_221739/10160216/ccs	PacBio_Cortex_Rep1	mm10_ERCC_SIRV	chr15	88978552	88955887	-	12	2325	44041	113497	ENSMUSG00000035805.13	ENSMUST00000042594.12	Mlc1	Mlc1-201	Known	Known	None	0.25	None	None	None	None
m54284U_191109_043049/59376632/ccs	PacBio_Cortex_Rep2	mm10_ERCC_SIRV	chr3	123383482	123385717	+	1	2190	72402	335605	ENCODEMG000072402	ENCODEMT000335605	ENCODEMG000072402	ENCODEMT000335605	Antisense	Antisense	None	1.0	None	None	None	None
m54284U_191109_043049/109118835/ccs	PacBio_Cortex_Rep2	mm10_ERCC_SIRV	chr7	60005110	59983116	-	10	1310	21861	56772	ENSMUSG00000102252.5	ENSMUST00000059305.16	Snrpn	Snrpn-201	Known	Known	None	0.10000000149011612	None	None	None	None
m54284U_191212_053548/5505230/ccs	PacBio_Hippocampus_Rep1	mm10_ERCC_SIRV	chr2	25054424	25062878	+	15	2885	3925	9668	ENSMUSG00000006476.19	ENSMUST00000006646.14	Nsmf	Nsmf-201	Known	Known	None	0.05000000074505806	None	None	None	None
m54284U_191213_120042/25626555/ccs	PacBio_Hippocampus_Rep2	mm10_ERCC_SIRV	chr13	112800818	112867883	+	6	1558	39975	103654	ENSMUSG00000021759.14	ENSMUST00000070951.7	Plpp1	Plpp1-202	Known	Known	None	0.30000001192092896	None	None	None	None
m54284U_191213_120042/101320729/ccs	PacBio_Hippocampus_Rep2	mm10_ERCC_SIRV	chr3	123383482	123385717	+	1	2190	72402	335605	ENCODEMG000072402	ENCODEMT000335605	ENCODEMG000072402	ENCODEMT000335605	Antisense	Antisense	None	1.0	None	None	None	None
m54284U_191109_043049/178456930/ccs	PacBio_Cortex_Rep2	mm10_ERCC_SIRV	chr6	113531646	113514887	-	8	1966	18424	48234	ENSMUSG00000030286.6	ENSMUST00000032425.6	Emc3	Emc3-201	Known	Known	None	0.15000000596046448	None	None	None	None
m54284U_191212_053548/179045041/ccs	PacBio_Hippocampus_Rep1	mm10_ERCC_SIRV	chr17	55986501	55996880	+	13	1757	47846	125004	ENSMUSG00000011589.9	ENSMUST00000011733.8	Fsd1	Fsd1-201	Known	Known	None	0.05000000074505806	None	None	None	None
m54284U_191107_221739/78579671/ccs	PacBio_Cortex_Rep1	mm10_ERCC_SIRV	chr9	56160997	56135887	-	7	1653	27861	72828	ENSMUSG00000032324.11	ENSMUST00000034876.9	Tspan3	Tspan3-201	Known	Known	None	0.30000001192092896	None	None	None	None
m54284U_191107_221739/16058439/ccs	PacBio_Cortex_Rep1	mm10_ERCC_SIRV	chr15	88978550	88955887	-	12	2323	44041	113497	ENSMUSG00000035805.13	ENSMUST00000042594.12	Mlc1	Mlc1-201	Known	Known	None	0.25	None	None	None	None
m54284U_191212_053548/9438906/ccs	PacBio_Hippocampus_Rep1	mm10_ERCC_SIRV	chr2	25054424	25062880	+	15	2887	3925	9668	ENSMUSG00000006476.19	ENSMUST00000006646.14	Nsmf	Nsmf-201	Known	Known	None	0.05000000074505806	None	None	None	None
m54284U_191212_053548/38995018/ccs	PacBio_Hippocampus_Rep1	mm10_ERCC_SIRV	chr3	123443112	123436668	-	3	2428	72404	335612	ENCODEMG000072404	ENCODEMT000335612	ENCODEMG000072404	ENCODEMT000335612	Intergenic	Intergenic	None	0.75	None	None	None	None
m54284U_191107_221739/78774893/ccs	PacBio_Cortex_Rep1	mm10_ERCC_SIRV	chr9	56161052	56135887	-	7	1708	27861	72828	ENSMUSG00000032324.11	ENSMUST00000034876.9	Tspan3	Tspan3-201	Known	Known	None	0.30000001192092896	None	None	None	None
m54284U_191212_053548/15271764/ccs	PacBio_Hippocampus_Rep1	mm10_ERCC_SIRV	chr2	25054424	25062880	+	14	2818	3925	9672	ENSMUSG00000006476.19	ENSMUST00000074422.13	Nsmf	Nsmf-202	Known	Known	None	0.05000000074505806	None	None	None	None
m54284U_191107_221739/32311398/ccs	PacBio_Cortex_Rep1	mm10_ERCC_SIRV	chr15	88977992	88955890	-	11	2256	44041	335040	ENSMUSG00000035805.13	ENCODEMT000335040	Mlc1	ENCODEMT000335040	Known	ISM	Suffix	0.25	None	None	None	None
m54284U_191109_043049/178520838/ccs	PacBio_Cortex_Rep2	mm10_ERCC_SIRV	chr6	113531634	113514887	-	8	1954	18424	48234	ENSMUSG00000030286.6	ENSMUST00000032425.6	Emc3	Emc3-201	Known	Known	None	0.15000000596046448	None	None	None	None
m54284U_191213_120042/10750133/ccs	PacBio_Hippocampus_Rep2	mm10_ERCC_SIRV	chr17	55986501	55996881	+	13	1758	47846	125004	ENSMUSG00000011589.9	ENSMUST00000011733.8	Fsd1	Fsd1-201	Known	Known	None	0.05000000074505806	None	None	None	None
m54284U_191109_043049/109708673/ccs	PacBio_Cortex_Rep2	mm10_ERCC_SIRV	chr7	60005098	59983116	-	10	1298	21861	56772	ENSMUSG00000102252.5	ENSMUST00000059305.16	Snrpn	Snrpn-201	Known	Known	None	0.10000000149011612	None	None	None	None
m54284U_191212_053548/22022066/ccs	PacBio_Hippocampus_Rep1	mm10_ERCC_SIRV	chr2	25054423	25062882	+	14	2820	3925	334796	ENSMUSG00000006476.19	ENCODEMT000334796	Nsmf	ENCODEMT000334796	Known	NIC	None	0.05000000074505806	None	None	None	None
m54284U_191109_043049/131989534/ccs	PacBio_Cortex_Rep2	mm10_ERCC_SIRV	chr11	62551504	62553206	+	2	1153	33232	87186	ENSMUSG00000019505.7	ENSMUST00000019649.3	Ubb	Ubb-201	Known	Known	None	0.30000001192092896	None	None	None	None
m54284U_191212_053548/90769803/ccs	PacBio_Hippocampus_Rep1	mm10_ERCC_SIRV	chr5	100159437	100078962	-	8	1710	14769	335613	ENSMUSG00000050640.16	ENCODEMT000335613	Tmem150c	ENCODEMT000335613	Known	NIC	None	0.699999988079071	None	None	None	None
m54284U_191107_221739/29556845/ccs	PacBio_Cortex_Rep1	mm10_ERCC_SIRV	chr1	128256176	128279173	+	10	3328	2049	335614	ENSMUSG00000026353.9	ENCODEMT000335614	Ubxn4	ENCODEMT000335614	Known	ISM	Suffix	0.75	None	None	None	None
m54284U_191107_221739/79104035/ccs	PacBio_Cortex_Rep1	mm10_ERCC_SIRV	chr9	56161011	56135887	-	7	1667	27861	72828	ENSMUSG00000032324.11	ENSMUST00000034876.9	Tspan3	Tspan3-201	Known	Known	None	0.30000001192092896	None	None	None	None
m54284U_191107_221739/32900306/ccs	PacBio_Cortex_Rep1	mm10_ERCC_SIRV	chr15	88979013	88955887	-	12	2371	44041	335058	ENSMUSG00000035805.13	ENCODEMT000335058	Mlc1	ENCODEMT000335058	Known	NNC	None	0.25	None	None	None	None
m54284U_191212_053548/117703189/ccs	PacBio_Hippocampus_Rep1	mm10_ERCC_SIRV	chr3	123447462	123442384	-	2	2387	9544	24936	ENSMUSG00000105784.1	ENSMUST00000199206.1	Gm35065	Gm35065-201	Known	Known	None	0.44999998807907104	None	None	None	None
m54284U_191213_120042/24642588/ccs	PacBio_Hippocampus_Rep2	mm10_ERCC_SIRV	chr17	55986501	55996879	+	13	1756	47846	125004	ENSMUSG00000011589.9	ENSMUST00000011733.8	Fsd1	Fsd1-201	Known	Known	None	0.05000000074505806	None	None	None	None
m54284U_191109_043049/178717407/ccs	PacBio_Cortex_Rep2	mm10_ERCC_SIRV	chr6	113531616	113514887	-	8	1936	18424	48234	ENSMUSG00000030286.6	ENSMUST00000032425.6	Emc3	Emc3-201	Known	Known	None	0.15000000596046448	None	None	None	None
m54284U_191107_221739/79234473/ccs	PacBio_Cortex_Rep1	mm10_ERCC_SIRV	chr9	56160951	56135887	-	7	1607	27861	72828	ENSMUSG00000032324.11	ENSMUST00000034876.9	Tspan3	Tspan3-201	Known	Known	None	0.30000001192092896	None	None	None	None
m54284U_191212_053548/25036673/ccs	PacBio_Hippocampus_Rep1	mm10_ERCC_SIRV	chr2	25054424	25062880	+	15	2881	3925	9668	ENSMUSG00000006476.19	ENSMUST00000006646.14	Nsmf	Nsmf-201	Known	Known	None	0.05000000074505806	None	None	None	None
m54284U_191213_120042/46663244/ccs	PacBio_Hippocampus_Rep2	mm10_ERCC_SIRV	chr13	112800818	112867883	+	6	1561	39975	103653	ENSMUSG00000021759.14	ENSMUST00000016144.11	Plpp1	Plpp1-201	Known	Known	None	0.30000001192092896	None	None	None	None
m54284U_191107_221739/46205587/ccs	PacBio_Cortex_Rep1	mm10_ERCC_SIRV	chr15	88979013	88955887	-	12	2371	44041	335058	ENSMUSG00000035805.13	ENCODEMT000335058	Mlc1	ENCODEMT000335058	Known	NNC	None	0.25	None	None	None	None
m54284U_191212_053548/62521663/ccs	PacBio_Hippocampus_Rep1	mm10_ERCC_SIRV	chr3	123446541	123506574	+	11	2951	9545	24937	ENSMUSG00000027978.9	ENSMUST00000029603.9	Prss12	Prss12-201	Known	Known	None	0.25	None	None	None	None
m54284U_191109_043049/109773086/ccs	PacBio_Cortex_Rep2	mm10_ERCC_SIRV	chr7	60005125	59983116	-	10	1325	21861	56772	ENSMUSG00000102252.5	ENSMUST00000059305.16	Snrpn	Snrpn-201	Known	Known	None	0.10000000149011612	None	None	None	None
m54284U_191109_043049/179242462/ccs	PacBio_Cortex_Rep2	mm10_ERCC_SIRV	chr6	113531636	113514887	-	8	1956	18424	48234	ENSMUSG00000030286.6	ENSMUST00000032425.6	Emc3	Emc3-201	Known	Known	None	0.15000000596046448	None	None	None	None
m54284U_191213_120042/41616651/ccs	PacBio_Hippocampus_Rep2	mm10_ERCC_SIRV	chr17	55986501	55996881	+	13	1758	47846	125004	ENSMUSG00000011589.9	ENSMUST00000011733.8	Fsd1	Fsd1-201	Known	Known	None	0.05000000074505806	None	None	None	None
m54284U_191107_221739/80545149/ccs	PacBio_Cortex_Rep1	mm10_ERCC_SIRV	chr9	56160994	56135887	-	7	1650	27861	72828	ENSMUSG00000032324.11	ENSMUST00000034876.9	Tspan3	Tspan3-201	Known	Known	None	0.30000001192092896	None	None	None	None
m54284U_191213_120042/156896019/ccs	PacBio_Hippocampus_Rep2	mm10_ERCC_SIRV	chr3	123446629	123506560	+	11	2849	9545	24937	ENSMUSG00000027978.9	ENSMUST00000029603.9	Prss12	Prss12-201	Known	Known	None	0.30000001192092896	None	None	None	None
m54284U_191212_053548/28640969/ccs	PacBio_Hippocampus_Rep1	mm10_ERCC_SIRV	chr2	25054424	25062880	+	15	2887	3925	9668	ENSMUSG00000006476.19	ENSMUST00000006646.14	Nsmf	Nsmf-201	Known	Known	None	0.05000000074505806	None	None	None	None
m54284U_191107_221739/50727012/ccs	PacBio_Cortex_Rep1	mm10_ERCC_SIRV	chr15	88978556	88955887	-	12	2329	44041	113497	ENSMUSG00000035805.13	ENSMUST00000042594.12	Mlc1	Mlc1-201	Known	Known	None	0.25	None	None	None	None
m54284U_191212_053548/30278454/ccs	PacBio_Hippocampus_Rep1	mm10_ERCC_SIRV	chr2	25054424	25062880	+	15	2887	3925	9668	ENSMUSG00000006476.19	ENSMUST00000006646.14	Nsmf	Nsmf-201	Known	Known	None	0.05000000074505806	None	None	None	None
m54284U_191212_053548/143851583/ccs	PacBio_Hippocampus_Rep1	mm10_ERCC_SIRV	chr3	123446690	123506594	+	11	2822	9545	24937	ENSMUSG00000027978.9	ENSMUST00000029603.9	Prss12	Prss12-201	Known	Known	None	0.3499999940395355	None	None	None	None
m54284U_191213_120042/43648010/ccs	PacBio_Hippocampus_Rep2	mm10_ERCC_SIRV	chr17	55986501	55996878	+	13	1747	47846	125004	ENSMUSG00000011589.9	ENSMUST00000011733.8	Fsd1	Fsd1-201	Known	Known	None	0.05000000074505806	None	None	None	None
m54284U_191107_221739/52824515/ccs	PacBio_Cortex_Rep1	mm10_ERCC_SIRV	chr15	88978539	88955887	-	12	2312	44041	113497	ENSMUSG00000035805.13	ENSMUST00000042594.12	Mlc1	Mlc1-201	Known	Known	None	0.25	None	None	None	None
m54284U_191107_221739/80872297/ccs	PacBio_Cortex_Rep1	mm10_ERCC_SIRV	chr9	56161002	56135887	-	7	1658	27861	72828	ENSMUSG00000032324.11	ENSMUST00000034876.9	Tspan3	Tspan3-201	Known	Known	None	0.30000001192092896	None	None	None	None
m54284U_191109_043049/180028856/ccs	PacBio_Cortex_Rep2	mm10_ERCC_SIRV	chr6	113531631	113514887	-	8	1951	18424	48234	ENSMUSG00000030286.6	ENSMUST00000032425.6	Emc3	Emc3-201	Known	Known	None	0.15000000596046448	None	None	None	None
m54284U_191109_043049/132448616/ccs	PacBio_Cortex_Rep2	mm10_ERCC_SIRV	chr11	62551504	62553206	+	2	1159	33232	87186	ENSMUSG00000019505.7	ENSMUST00000019649.3	Ubb	Ubb-201	Known	Known	None	0.30000001192092896	None	None	None	None
m54284U_191212_053548/108398620/ccs	PacBio_Hippocampus_Rep1	mm10_ERCC_SIRV	chr5	100159354	100078962	-	8	1761	14769	335473	ENSMUSG00000050640.16	ENCODEMT000335473	Tmem150c	ENCODEMT000335473	Known	NIC	None	0.699999988079071	None	None	None	None
m54284U_191212_053548/52036563/ccs	PacBio_Hippocampus_Rep1	mm10_ERCC_SIRV	chr2	25054424	25062878	+	15	2885	3925	9668	ENSMUSG00000006476.19	ENSMUST00000006646.14	Nsmf	Nsmf-201	Known	Known	None	0.05000000074505806	None	None	None	None
m54284U_191213_120042/115017712/ccs	PacBio_Hippocampus_Rep2	mm10_ERCC_SIRV	chr1	128256171	128277754	+	10	1893	2049	335614	ENSMUSG00000026353.9	ENCODEMT000335614	Ubxn4	ENCODEMT000335614	Known	ISM	Suffix	0.20000000298023224	None	None	None	None
m54284U_191107_221739/16057994/ccs	PacBio_Cortex_Rep1	mm10_ERCC_SIRV	chr3	123446730	123506574	+	11	2756	9545	24937	ENSMUSG00000027978.9	ENSMUST00000029603.9	Prss12	Prss12-201	Known	Known	None	0.25	None	None	None	None
m54284U_191109_043049/109904055/ccs	PacBio_Cortex_Rep2	mm10_ERCC_SIRV	chr7	60005108	59983116	-	10	1308	21861	56772	ENSMUSG00000102252.5	ENSMUST00000059305.16	Snrpn	Snrpn-201	Known	Known	None	0.10000000149011612	None	None	None	None
m54284U_191213_120042/51971571/ccs	PacBio_Hippocampus_Rep2	mm10_ERCC_SIRV	chr13	112800818	112867883	+	6	1558	39975	103654	ENSMUSG00000021759.14	ENSMUST00000070951.7	Plpp1	Plpp1-202	Known	Known	None	0.30000001192092896	None	None	None	None
m54284U_191107_221739/62063959/ccs	PacBio_Cortex_Rep1	mm10_ERCC_SIRV	chr15	88978549	88955887	-	12	2322	44041	113497	ENSMUSG00000035805.13	ENSMUST00000042594.12	Mlc1	Mlc1-201	Known	Known	None	0.25	None	None	None	None
m54284U_191213_120042/46006601/ccs	PacBio_Hippocampus_Rep2	mm10_ERCC_SIRV	chr17	55986541	55996877	+	12	1659	47846	335408	ENSMUSG00000011589.9	ENCODEMT000335408	Fsd1	ENCODEMT000335408	Known	NIC	None	0.05000000074505806	None	None	None	None
m54284U_191107_221739/81200456/ccs	PacBio_Cortex_Rep1	mm10_ERCC_SIRV	chr9	56161001	56135887	-	7	1657	27861	72828	ENSMUSG00000032324.11	ENSMUST00000034876.9	Tspan3	Tspan3-201	Known	Known	None	0.30000001192092896	None	None	None	None
m54284U_191212_053548/65077764/ccs	PacBio_Hippocampus_Rep1	mm10_ERCC_SIRV	chr2	25054424	25062880	+	15	2887	3925	9668	ENSMUSG00000006476.19	ENSMUST00000006646.14	Nsmf	Nsmf-201	Known	Known	None	0.05000000074505806	None	None	None	None
m54284U_191107_221739/177014013/ccs	PacBio_Cortex_Rep1	mm10_ERCC_SIRV	chr3	123446749	123506559	+	11	2728	9545	24937	ENSMUSG00000027978.9	ENSMUST00000029603.9	Prss12	Prss12-201	Known	Known	None	0.30000001192092896	None	None	None	None
m54284U_191109_043049/180095502/ccs	PacBio_Cortex_Rep2	mm10_ERCC_SIRV	chr6	113531506	113514887	-	8	1826	18424	48234	ENSMUSG00000030286.6	ENSMUST00000032425.6	Emc3	Emc3-201	Known	Known	None	0.15000000596046448	None	None	None	None
m54284U_191107_221739/67109282/ccs	PacBio_Cortex_Rep1	mm10_ERCC_SIRV	chr15	88978044	88955890	-	11	2308	44041	335040	ENSMUSG00000035805.13	ENCODEMT000335040	Mlc1	ENCODEMT000335040	Known	ISM	Suffix	0.25	None	None	None	None
m54284U_191212_053548/67569810/ccs	PacBio_Hippocampus_Rep1	mm10_ERCC_SIRV	chr2	25054424	25062880	+	15	2887	3925	9668	ENSMUSG00000006476.19	ENSMUST00000006646.14	Nsmf	Nsmf-201	Known	Known	None	0.05000000074505806	None	None	None	None
m54284U_191213_120042/62128220/ccs	PacBio_Hippocampus_Rep2	mm10_ERCC_SIRV	chr17	55986501	55996879	+	13	1756	47846	125004	ENSMUSG00000011589.9	ENSMUST00000011733.8	Fsd1	Fsd1-201	Known	Known	None	0.05000000074505806	None	None	None	None
m54284U_191107_221739/81529309/ccs	PacBio_Cortex_Rep1	mm10_ERCC_SIRV	chr9	56160966	56135887	-	7	1622	27861	72828	ENSMUSG00000032324.11	ENSMUST00000034876.9	Tspan3	Tspan3-201	Known	Known	None	0.30000001192092896	None	None	None	None
m54284U_191212_053548/160302857/ccs	PacBio_Hippocampus_Rep1	mm10_ERCC_SIRV	chr3	123446768	123506558	+	11	2708	9545	24937	ENSMUSG00000027978.9	ENSMUST00000029603.9	Prss12	Prss12-201	Known	Known	None	0.30000001192092896	None	None	None	None
m54284U_191212_053548/77597246/ccs	PacBio_Hippocampus_Rep1	mm10_ERCC_SIRV	chr2	25054424	25062880	+	15	2887	3925	9668	ENSMUSG00000006476.19	ENSMUST00000006646.14	Nsmf	Nsmf-201	Known	Known	None	0.05000000074505806	None	None	None	None
m54284U_191107_221739/93324712/ccs	PacBio_Cortex_Rep1	mm10_ERCC_SIRV	chr15	88978550	88955887	-	12	2323	44041	113497	ENSMUSG00000035805.13	ENSMUST00000042594.12	Mlc1	Mlc1-201	Known	Known	None	0.25	None	None	None	None
m54284U_191213_120042/73533352/ccs	PacBio_Hippocampus_Rep2	mm10_ERCC_SIRV	chr17	55986501	55996881	+	13	1758	47846	125004	ENSMUSG00000011589.9	ENSMUST00000011733.8	Fsd1	Fsd1-201	Known	Known	None	0.05000000074505806	None	None	None	None
m54284U_191213_120042/43977478/ccs	PacBio_Hippocampus_Rep2	mm10_ERCC_SIRV	chr3	123446785	123506594	+	11	2727	9545	24937	ENSMUSG00000027978.9	ENSMUST00000029603.9	Prss12	Prss12-201	Known	Known	None	0.3499999940395355	None	None	None	None
m54284U_191212_053548/657512/ccs	PacBio_Hippocampus_Rep1	mm10_ERCC_SIRV	chr6	113531645	113514887	-	8	1965	18424	48234	ENSMUSG00000030286.6	ENSMUST00000032425.6	Emc3	Emc3-201	Known	Known	None	0.15000000596046448	None	None	None	None
m54284U_191212_053548/123603518/ccs	PacBio_Hippocampus_Rep1	mm10_ERCC_SIRV	chr5	100159748	100078962	-	8	1934	14769	38398	ENSMUSG00000050640.16	ENSMUST00000063192.14	Tmem150c	Tmem150c-201	Known	Known	None	0.699999988079071	None	None	None	None
m54284U_191107_221739/81855063/ccs	PacBio_Cortex_Rep1	mm10_ERCC_SIRV	chr9	56161072	56135887	-	7	1728	27861	72828	ENSMUSG00000032324.11	ENSMUST00000034876.9	Tspan3	Tspan3-201	Known	Known	None	0.30000001192092896	None	None	None	None
m54284U_191109_043049/31460032/ccs	PacBio_Cortex_Rep2	mm10_ERCC_SIRV	chr1	128256173	128277584	+	10	1721	2049	335614	ENSMUSG00000026353.9	ENCODEMT000335614	Ubxn4	ENCODEMT000335614	Known	ISM	Suffix	0.5	None	None	None	None
m54284U_191212_053548/104663201/ccs	PacBio_Hippocampus_Rep1	mm10_ERCC_SIRV	chr2	25054424	25062882	+	15	2889	3925	9668	ENSMUSG00000006476.19	ENSMUST00000006646.14	Nsmf	Nsmf-201	Known	Known	None	0.05000000074505806	None	None	None	None
m54284U_191109_043049/110299585/ccs	PacBio_Cortex_Rep2	mm10_ERCC_SIRV	chr7	60005110	59983116	-	10	1310	21861	56772	ENSMUSG00000102252.5	ENSMUST00000059305.16	Snrpn	Snrpn-201	Known	Known	None	0.10000000149011612	None	None	None	None
m54284U_191213_120042/55509608/ccs	PacBio_Hippocampus_Rep2	mm10_ERCC_SIRV	chr13	112800818	112867883	+	6	1561	39975	103653	ENSMUSG00000021759.14	ENSMUST00000016144.11	Plpp1	Plpp1-201	Known	Known	None	0.30000001192092896	None	None	None	None
m54284U_191107_221739/123275230/ccs	PacBio_Cortex_Rep1	mm10_ERCC_SIRV	chr15	88978566	88955887	-	12	2339	44041	113497	ENSMUSG00000035805.13	ENSMUST00000042594.12	Mlc1	Mlc1-201	Known	Known	None	0.25	None	None	None	None
m54284U_191213_120042/103088372/ccs	PacBio_Hippocampus_Rep2	mm10_ERCC_SIRV	chr17	55986501	55996879	+	13	1756	47846	125004	ENSMUSG00000011589.9	ENSMUST00000011733.8	Fsd1	Fsd1-201	Known	Known	None	0.05000000074505806	None	None	None	None
m54284U_191212_053548/80283359/ccs	PacBio_Hippocampus_Rep1	mm10_ERCC_SIRV	chr3	123446791	123506558	+	11	2685	9545	24937	ENSMUSG00000027978.9	ENSMUST00000029603.9	Prss12	Prss12-201	Known	Known	None	0.30000001192092896	None	None	None	None
m54284U_191212_053548/106759317/ccs	PacBio_Hippocampus_Rep1	mm10_ERCC_SIRV	chr2	25054424	25062878	+	15	2885	3925	9668	ENSMUSG00000006476.19	ENSMUST00000006646.14	Nsmf	Nsmf-201	Known	Known	None	0.05000000074505806	None	None	None	None
m54284U_191109_043049/132450754/ccs	PacBio_Cortex_Rep2	mm10_ERCC_SIRV	chr11	62551504	62553210	+	2	1163	33232	87186	ENSMUSG00000019505.7	ENSMUST00000019649.3	Ubb	Ubb-201	Known	Known	None	0.25	None	None	None	None
m54284U_191107_221739/81985713/ccs	PacBio_Cortex_Rep1	mm10_ERCC_SIRV	chr9	56160994	56135887	-	7	1650	27861	72828	ENSMUSG00000032324.11	ENSMUST00000034876.9	Tspan3	Tspan3-201	Known	Known	None	0.30000001192092896	None	None	None	None
m54284U_191107_221739/163512476/ccs	PacBio_Cortex_Rep1	mm10_ERCC_SIRV	chr15	88978550	88955887	-	12	2323	44041	113497	ENSMUSG00000035805.13	ENSMUST00000042594.12	Mlc1	Mlc1-201	Known	Known	None	0.25	None	None	None	None
m54284U_191212_053548/2950531/ccs	PacBio_Hippocampus_Rep1	mm10_ERCC_SIRV	chr6	113531644	113514887	-	8	1964	18424	48234	ENSMUSG00000030286.6	ENSMUST00000032425.6	Emc3	Emc3-201	Known	Known	None	0.15000000596046448	None	None	None	None
m54284U_191212_053548/109118236/ccs	PacBio_Hippocampus_Rep1	mm10_ERCC_SIRV	chr2	25054424	25062878	+	15	2885	3925	9668	ENSMUSG00000006476.19	ENSMUST00000006646.14	Nsmf	Nsmf-201	Known	Known	None	0.05000000074505806	None	None	None	None
m54284U_191213_120042/114165107/ccs	PacBio_Hippocampus_Rep2	mm10_ERCC_SIRV	chr17	55986501	55996879	+	13	1756	47846	125004	ENSMUSG00000011589.9	ENSMUST00000011733.8	Fsd1	Fsd1-201	Known	Known	None	0.05000000074505806	None	None	None	None
m54284U_191212_053548/148768907/ccs	PacBio_Hippocampus_Rep1	mm10_ERCC_SIRV	chr3	123446797	123506568	+	11	2689	9545	24937	ENSMUSG00000027978.9	ENSMUST00000029603.9	Prss12	Prss12-201	Known	Known	None	0.25	None	None	None	None
m54284U_191107_221739/83494440/ccs	PacBio_Cortex_Rep1	mm10_ERCC_SIRV	chr9	56161013	56135887	-	7	1669	27861	72828	ENSMUSG00000032324.11	ENSMUST00000034876.9	Tspan3	Tspan3-201	Known	Known	None	0.30000001192092896	None	None	None	None
m54284U_191107_221739/171901356/ccs	PacBio_Cortex_Rep1	mm10_ERCC_SIRV	chr15	88978543	88955887	-	12	2316	44041	113497	ENSMUSG00000035805.13	ENSMUST00000042594.12	Mlc1	Mlc1-201	Known	Known	None	0.25	None	None	None	None
m54284U_191212_053548/132974937/ccs	PacBio_Hippocampus_Rep1	mm10_ERCC_SIRV	chr3	123446805	123448891	+	1	2087	9545	335615	ENSMUSG00000027978.9	ENCODEMT000335615	Prss12	ENCODEMT000335615	Known	Genomic	None	0.949999988079071	None	None	None	None
m54284U_191212_053548/110168355/ccs	PacBio_Hippocampus_Rep1	mm10_ERCC_SIRV	chr2	25054425	25062882	+	14	2896	3925	331545	ENSMUSG00000006476.19	ENCODEMT000331545	Nsmf	ENCODEMT000331545	Known	NNC	None	0.05000000074505806	None	None	None	None
m54284U_191213_120042/125961555/ccs	PacBio_Hippocampus_Rep2	mm10_ERCC_SIRV	chr17	55986501	55996881	+	13	1758	47846	125004	ENSMUSG00000011589.9	ENSMUST00000011733.8	Fsd1	Fsd1-201	Known	Known	None	0.05000000074505806	None	None	None	None
m54284U_191109_043049/110429463/ccs	PacBio_Cortex_Rep2	mm10_ERCC_SIRV	chr7	60005111	59983116	-	10	1311	21861	56772	ENSMUSG00000102252.5	ENSMUST00000059305.16	Snrpn	Snrpn-201	Known	Known	None	0.10000000149011612	None	None	None	None
m54284U_191212_053548/124257854/ccs	PacBio_Hippocampus_Rep1	mm10_ERCC_SIRV	chr5	100159562	100078962	-	8	1742	14769	38398	ENSMUSG00000050640.16	ENSMUST00000063192.14	Tmem150c	Tmem150c-201	Known	Known	None	0.699999988079071	None	None	None	None
m54284U_191212_053548/18614642/ccs	PacBio_Hippocampus_Rep1	mm10_ERCC_SIRV	chr6	113531641	113514887	-	8	1961	18424	48234	ENSMUSG00000030286.6	ENSMUST00000032425.6	Emc3	Emc3-201	Known	Known	None	0.15000000596046448	None	None	None	None
m54284U_191213_120042/124912294/ccs	PacBio_Hippocampus_Rep2	mm10_ERCC_SIRV	chr1	128256173	128277586	+	10	1723	2049	335614	ENSMUSG00000026353.9	ENCODEMT000335614	Ubxn4	ENCODEMT000335614	Known	ISM	Suffix	0.550000011920929	None	None	None	None
m54284U_191212_053548/110953845/ccs	PacBio_Hippocampus_Rep1	mm10_ERCC_SIRV	chr2	25054424	25062879	+	15	2886	3925	9668	ENSMUSG00000006476.19	ENSMUST00000006646.14	Nsmf	Nsmf-201	Known	Known	None	0.05000000074505806	None	None	None	None
m54284U_191213_120042/67829913/ccs	PacBio_Hippocampus_Rep2	mm10_ERCC_SIRV	chr13	112800818	112867883	+	6	1558	39975	103654	ENSMUSG00000021759.14	ENSMUST00000070951.7	Plpp1	Plpp1-202	Known	Known	None	0.30000001192092896	None	None	None	None
m54284U_191213_120042/130154979/ccs	PacBio_Hippocampus_Rep2	mm10_ERCC_SIRV	chr17	55986501	55996884	+	13	1761	47846	125004	ENSMUSG00000011589.9	ENSMUST00000011733.8	Fsd1	Fsd1-201	Known	Known	None	0.10000000149011612	None	None	None	None
m54284U_191109_043049/1311178/ccs	PacBio_Cortex_Rep2	mm10_ERCC_SIRV	chr15	88978609	88955887	-	12	2382	44041	113497	ENSMUSG00000035805.13	ENSMUST00000042594.12	Mlc1	Mlc1-201	Known	Known	None	0.25	None	None	None	None
m54284U_191107_221739/102302950/ccs	PacBio_Cortex_Rep1	mm10_ERCC_SIRV	chr3	123446806	123506573	+	11	2685	9545	24937	ENSMUSG00000027978.9	ENSMUST00000029603.9	Prss12	Prss12-201	Known	Known	None	0.25	None	None	None	None
m54284U_191107_221739/83690020/ccs	PacBio_Cortex_Rep1	mm10_ERCC_SIRV	chr9	56160984	56135887	-	7	1640	27861	72828	ENSMUSG00000032324.11	ENSMUST00000034876.9	Tspan3	Tspan3-201	Known	Known	None	0.30000001192092896	None	None	None	None
m54284U_191212_053548/120981943/ccs	PacBio_Hippocampus_Rep1	mm10_ERCC_SIRV	chr2	25054424	25062880	+	15	2887	3925	9668	ENSMUSG00000006476.19	ENSMUST00000006646.14	Nsmf	Nsmf-201	Known	Known	None	0.05000000074505806	None	None	None	None
m54284U_191213_120042/135397746/ccs	PacBio_Hippocampus_Rep2	mm10_ERCC_SIRV	chr17	55986501	55996883	+	13	1760	47846	125004	ENSMUSG00000011589.9	ENSMUST00000011733.8	Fsd1	Fsd1-201	Known	Known	None	0.10000000149011612	None	None	None	None
m54284U_191109_043049/5768236/ccs	PacBio_Cortex_Rep2	mm10_ERCC_SIRV	chr15	88978550	88955887	-	12	2317	44041	113497	ENSMUSG00000035805.13	ENSMUST00000042594.12	Mlc1	Mlc1-201	Known	Known	None	0.25	None	None	None	None
m54284U_191212_053548/29887315/ccs	PacBio_Hippocampus_Rep1	mm10_ERCC_SIRV	chr1	128258410	128258008	-	1	403	72405	335616	ENCODEMG000072405	ENCODEMT000335616	ENCODEMG000072405	ENCODEMT000335616	Antisense	Antisense	None	0.8500000238418579	None	None	None	None
m54284U_191212_053548/120586869/ccs	PacBio_Hippocampus_Rep1	mm10_ERCC_SIRV	chr3	123446807	123506592	+	11	2703	9545	24937	ENSMUSG00000027978.9	ENSMUST00000029603.9	Prss12	Prss12-201	Known	Known	None	0.4000000059604645	None	None	None	None
m54284U_191212_053548/21365360/ccs	PacBio_Hippocampus_Rep1	mm10_ERCC_SIRV	chr6	113531495	113514887	-	8	1815	18424	48234	ENSMUSG00000030286.6	ENSMUST00000032425.6	Emc3	Emc3-201	Known	Known	None	0.15000000596046448	None	None	None	None
m54284U_191212_053548/121571978/ccs	PacBio_Hippocampus_Rep1	mm10_ERCC_SIRV	chr2	25054424	25062880	+	14	2818	3925	9672	ENSMUSG00000006476.19	ENSMUST00000074422.13	Nsmf	Nsmf-202	Known	Known	None	0.05000000074505806	None	None	None	None
m54284U_191109_043049/110953106/ccs	PacBio_Cortex_Rep2	mm10_ERCC_SIRV	chr7	60005112	59983116	-	10	1312	21861	56772	ENSMUSG00000102252.5	ENSMUST00000059305.16	Snrpn	Snrpn-201	Known	Known	None	0.10000000149011612	None	None	None	None
m54284U_191109_043049/132516694/ccs	PacBio_Cortex_Rep2	mm10_ERCC_SIRV	chr11	62551504	62553206	+	2	1159	33232	87186	ENSMUSG00000019505.7	ENSMUST00000019649.3	Ubb	Ubb-201	Known	Known	None	0.30000001192092896	None	None	None	None
m54284U_191213_120042/137824527/ccs	PacBio_Hippocampus_Rep2	mm10_ERCC_SIRV	chr17	55986501	55996881	+	13	1758	47846	125004	ENSMUSG00000011589.9	ENSMUST00000011733.8	Fsd1	Fsd1-201	Known	Known	None	0.05000000074505806	None	None	None	None
m54284U_191107_221739/83886983/ccs	PacBio_Cortex_Rep1	mm10_ERCC_SIRV	chr9	56160987	56135887	-	7	1637	27861	72828	ENSMUSG00000032324.11	ENSMUST00000034876.9	Tspan3	Tspan3-201	Known	Known	None	0.30000001192092896	None	None	None	None
m54284U_191109_043049/17236198/ccs	PacBio_Cortex_Rep2	mm10_ERCC_SIRV	chr15	88977997	88955890	-	11	2261	44041	335040	ENSMUSG00000035805.13	ENCODEMT000335040	Mlc1	ENCODEMT000335040	Known	ISM	Suffix	0.25	None	None	None	None
m54284U_191212_053548/131334903/ccs	PacBio_Hippocampus_Rep1	mm10_ERCC_SIRV	chr5	100159261	100078962	-	8	1683	14769	335617	ENSMUSG00000050640.16	ENCODEMT000335617	Tmem150c	ENCODEMT000335617	Known	NIC	None	0.699999988079071	None	None	None	None
m54284U_191212_053548/112984622/ccs	PacBio_Hippocampus_Rep1	mm10_ERCC_SIRV	chr3	123446811	123506552	+	11	2659	9545	24937	ENSMUSG00000027978.9	ENSMUST00000029603.9	Prss12	Prss12-201	Known	Known	None	0.44999998807907104	None	None	None	None
m54284U_191212_053548/125634218/ccs	PacBio_Hippocampus_Rep1	mm10_ERCC_SIRV	chr2	25054424	25062880	+	15	2887	3925	9668	ENSMUSG00000006476.19	ENSMUST00000006646.14	Nsmf	Nsmf-201	Known	Known	None	0.05000000074505806	None	None	None	None
m54284U_191212_053548/136972899/ccs	PacBio_Hippocampus_Rep1	mm10_ERCC_SIRV	chr1	128261187	128258008	-	1	2758	72405	335616	ENCODEMG000072405	ENCODEMT000335616	ENCODEMG000072405	ENCODEMT000335616	Antisense	Antisense	None	0.8500000238418579	None	None	None	None
m54284U_191213_120042/78644086/ccs	PacBio_Hippocampus_Rep2	mm10_ERCC_SIRV	chr13	112800818	112867776	+	6	1454	39975	103653	ENSMUSG00000021759.14	ENSMUST00000016144.11	Plpp1	Plpp1-201	Known	Known	None	0.20000000298023224	None	None	None	None
m54284U_191213_120042/156041466/ccs	PacBio_Hippocampus_Rep2	mm10_ERCC_SIRV	chr17	55986532	55996873	+	13	1748	47846	335475	ENSMUSG00000011589.9	ENCODEMT000335475	Fsd1	ENCODEMT000335475	Known	NNC	None	0.10000000149011612	None	None	None	None
m54284U_191212_053548/125634884/ccs	PacBio_Hippocampus_Rep1	mm10_ERCC_SIRV	chr2	25054432	25062881	+	15	2879	3925	331587	ENSMUSG00000006476.19	ENCODEMT000331587	Nsmf	ENCODEMT000331587	Known	NIC	None	0.05000000074505806	None	None	None	None
m54284U_191212_053548/24511136/ccs	PacBio_Hippocampus_Rep1	mm10_ERCC_SIRV	chr6	113531631	113514887	-	8	1951	18424	48234	ENSMUSG00000030286.6	ENSMUST00000032425.6	Emc3	Emc3-201	Known	Known	None	0.15000000596046448	None	None	None	None
m54284U_191109_043049/24447804/ccs	PacBio_Cortex_Rep2	mm10_ERCC_SIRV	chr15	88978548	88955887	-	12	2339	44041	113498	ENSMUSG00000035805.13	ENSMUST00000109368.1	Mlc1	Mlc1-202	Known	Known	None	0.25	None	None	None	None
m54284U_191213_120042/156371666/ccs	PacBio_Hippocampus_Rep2	mm10_ERCC_SIRV	chr3	123446813	123506575	+	11	2680	9545	24937	ENSMUSG00000027978.9	ENSMUST00000029603.9	Prss12	Prss12-201	Known	Known	None	0.30000001192092896	None	None	None	None
m54284U_191213_120042/174915631/ccs	PacBio_Hippocampus_Rep2	mm10_ERCC_SIRV	chr1	128259317	128258008	-	1	888	72405	335616	ENCODEMG000072405	ENCODEMT000335616	ENCODEMG000072405	ENCODEMT000335616	Antisense	Antisense	None	0.8500000238418579	None	None	None	None
m54284U_191107_221739/84478278/ccs	PacBio_Cortex_Rep1	mm10_ERCC_SIRV	chr9	56160951	56135887	-	7	1607	27861	72828	ENSMUSG00000032324.11	ENSMUST00000034876.9	Tspan3	Tspan3-201	Known	Known	None	0.30000001192092896	None	None	None	None
m54284U_191212_053548/125830731/ccs	PacBio_Hippocampus_Rep1	mm10_ERCC_SIRV	chr2	25054424	25062877	+	15	2884	3925	9668	ENSMUSG00000006476.19	ENSMUST00000006646.14	Nsmf	Nsmf-201	Known	Known	None	0.05000000074505806	None	None	None	None
m54284U_191109_043049/111020556/ccs	PacBio_Cortex_Rep2	mm10_ERCC_SIRV	chr7	60005110	59983116	-	10	1310	21861	56772	ENSMUSG00000102252.5	ENSMUST00000059305.16	Snrpn	Snrpn-201	Known	Known	None	0.10000000149011612	None	None	None	None
m54284U_191213_120042/158532334/ccs	PacBio_Hippocampus_Rep2	mm10_ERCC_SIRV	chr17	55986501	55996879	+	13	1756	47846	125004	ENSMUSG00000011589.9	ENSMUST00000011733.8	Fsd1	Fsd1-201	Known	Known	None	0.05000000074505806	None	None	None	None
m54284U_191213_120042/46465613/ccs	PacBio_Hippocampus_Rep2	mm10_ERCC_SIRV	chr3	123446814	123506575	+	11	2679	9545	24937	ENSMUSG00000027978.9	ENSMUST00000029603.9	Prss12	Prss12-201	Known	Known	None	0.30000001192092896	None	None	None	None
m54284U_191109_043049/49940891/ccs	PacBio_Cortex_Rep2	mm10_ERCC_SIRV	chr15	88978550	88955887	-	12	2323	44041	113497	ENSMUSG00000035805.13	ENSMUST00000042594.12	Mlc1	Mlc1-201	Known	Known	None	0.25	None	None	None	None
m54284U_191212_053548/134153187/ccs	PacBio_Hippocampus_Rep1	mm10_ERCC_SIRV	chr2	25054428	25062882	+	13	2728	3925	331540	ENSMUSG00000006476.19	ENCODEMT000331540	Nsmf	ENCODEMT000331540	Known	NIC	None	0.05000000074505806	None	None	None	None
m54284U_191107_221739/84606990/ccs	PacBio_Cortex_Rep1	mm10_ERCC_SIRV	chr9	56160952	56135887	-	7	1608	27861	72828	ENSMUSG00000032324.11	ENSMUST00000034876.9	Tspan3	Tspan3-201	Known	Known	None	0.30000001192092896	None	None	None	None
m54284U_191212_053548/25822083/ccs	PacBio_Hippocampus_Rep1	mm10_ERCC_SIRV	chr6	113531616	113514887	-	8	1936	18424	48234	ENSMUSG00000030286.6	ENSMUST00000032425.6	Emc3	Emc3-201	Known	Known	None	0.15000000596046448	None	None	None	None
m54284U_191213_120042/168167945/ccs	PacBio_Hippocampus_Rep2	mm10_ERCC_SIRV	chr3	123446815	123506595	+	11	2698	9545	24937	ENSMUSG00000027978.9	ENSMUST00000029603.9	Prss12	Prss12-201	Known	Known	None	0.30000001192092896	None	None	None	None
m54284U_191109_043049/61735824/ccs	PacBio_Cortex_Rep2	mm10_ERCC_SIRV	chr15	88978544	88955887	-	12	2317	44041	113497	ENSMUSG00000035805.13	ENSMUST00000042594.12	Mlc1	Mlc1-201	Known	Known	None	0.25	None	None	None	None
m54284U_191213_120042/164299375/ccs	PacBio_Hippocampus_Rep2	mm10_ERCC_SIRV	chr17	55986501	55996878	+	13	1755	47846	125004	ENSMUSG00000011589.9	ENSMUST00000011733.8	Fsd1	Fsd1-201	Known	Known	None	0.05000000074505806	None	None	None	None
m54284U_191212_053548/137625773/ccs	PacBio_Hippocampus_Rep1	mm10_ERCC_SIRV	chr5	100159294	100078962	-	8	1701	14769	335473	ENSMUSG00000050640.16	ENCODEMT000335473	Tmem150c	ENCODEMT000335473	Known	NIC	None	0.699999988079071	None	None	None	None
m54284U_191109_043049/132710500/ccs	PacBio_Cortex_Rep2	mm10_ERCC_SIRV	chr11	62551504	62553210	+	2	1163	33232	87186	ENSMUSG00000019505.7	ENSMUST00000019649.3	Ubb	Ubb-201	Known	Known	None	0.25	None	None	None	None
m54284U_191212_053548/135792342/ccs	PacBio_Hippocampus_Rep1	mm10_ERCC_SIRV	chr2	25054424	25062880	+	15	2887	3925	9668	ENSMUSG00000006476.19	ENSMUST00000006646.14	Nsmf	Nsmf-201	Known	Known	None	0.05000000074505806	None	None	None	None
m54284U_191107_221739/84673474/ccs	PacBio_Cortex_Rep1	mm10_ERCC_SIRV	chr9	56161011	56135887	-	7	1667	27861	72828	ENSMUSG00000032324.11	ENSMUST00000034876.9	Tspan3	Tspan3-201	Known	Known	None	0.30000001192092896	None	None	None	None
m54284U_191213_120042/7932272/ccs	PacBio_Hippocampus_Rep2	mm10_ERCC_SIRV	chr3	123446823	123506560	+	11	2655	9545	24937	ENSMUSG00000027978.9	ENSMUST00000029603.9	Prss12	Prss12-201	Known	Known	None	0.30000001192092896	None	None	None	None
m54284U_191109_043049/83626302/ccs	PacBio_Cortex_Rep2	mm10_ERCC_SIRV	chr15	88978556	88955887	-	12	2329	44041	113497	ENSMUSG00000035805.13	ENSMUST00000042594.12	Mlc1	Mlc1-201	Known	Known	None	0.25	None	None	None	None
m54284U_191212_053548/137560337/ccs	PacBio_Hippocampus_Rep1	mm10_ERCC_SIRV	chr2	25054424	25062880	+	15	2887	3925	9668	ENSMUSG00000006476.19	ENSMUST00000006646.14	Nsmf	Nsmf-201	Known	Known	None	0.05000000074505806	None	None	None	None
m54284U_191213_120042/164560969/ccs	PacBio_Hippocampus_Rep2	mm10_ERCC_SIRV	chr17	55986501	55996883	+	13	1760	47846	125004	ENSMUSG00000011589.9	ENSMUST00000011733.8	Fsd1	Fsd1-201	Known	Known	None	0.10000000149011612	None	None	None	None
m54284U_191109_043049/111151091/ccs	PacBio_Cortex_Rep2	mm10_ERCC_SIRV	chr7	60005111	59983116	-	10	1311	21861	56772	ENSMUSG00000102252.5	ENSMUST00000059305.16	Snrpn	Snrpn-201	Known	Known	None	0.10000000149011612	None	None	None	None
m54284U_191213_120042/85787558/ccs	PacBio_Hippocampus_Rep2	mm10_ERCC_SIRV	chr13	112800818	112867883	+	6	1561	39975	103653	ENSMUSG00000021759.14	ENSMUST00000016144.11	Plpp1	Plpp1-201	Known	Known	None	0.30000001192092896	None	None	None	None
m54284U_191212_053548/27920877/ccs	PacBio_Hippocampus_Rep1	mm10_ERCC_SIRV	chr6	113531623	113514887	-	8	1943	18424	48234	ENSMUSG00000030286.6	ENSMUST00000032425.6	Emc3	Emc3-201	Known	Known	None	0.15000000596046448	None	None	None	None
m54284U_191212_053548/15075632/ccs	PacBio_Hippocampus_Rep1	mm10_ERCC_SIRV	chr3	123446825	123506560	+	11	2653	9545	24937	ENSMUSG00000027978.9	ENSMUST00000029603.9	Prss12	Prss12-201	Known	Known	None	0.30000001192092896	None	None	None	None
m54284U_191109_043049/98306012/ccs	PacBio_Cortex_Rep2	mm10_ERCC_SIRV	chr15	88978552	88955887	-	12	2325	44041	113497	ENSMUSG00000035805.13	ENSMUST00000042594.12	Mlc1	Mlc1-201	Known	Known	None	0.25	None	None	None	None
m54284U_191212_053548/137822908/ccs	PacBio_Hippocampus_Rep1	mm10_ERCC_SIRV	chr2	25054424	25062878	+	15	2899	3925	9668	ENSMUSG00000006476.19	ENSMUST00000006646.14	Nsmf	Nsmf-201	Known	Known	None	0.05000000074505806	None	None	None	None
m54284U_191213_120042/167838791/ccs	PacBio_Hippocampus_Rep2	mm10_ERCC_SIRV	chr17	55986539	55996881	+	13	1720	47846	335417	ENSMUSG00000011589.9	ENCODEMT000335417	Fsd1	ENCODEMT000335417	Known	NIC	None	0.05000000074505806	None	None	None	None
m54284U_191107_221739/85001100/ccs	PacBio_Cortex_Rep1	mm10_ERCC_SIRV	chr9	56160951	56135887	-	7	1607	27861	72828	ENSMUSG00000032324.11	ENSMUST00000034876.9	Tspan3	Tspan3-201	Known	Known	None	0.30000001192092896	None	None	None	None
m54284U_191212_053548/19073184/ccs	PacBio_Hippocampus_Rep1	mm10_ERCC_SIRV	chr3	123446825	123506590	+	11	2683	9545	24937	ENSMUSG00000027978.9	ENSMUST00000029603.9	Prss12	Prss12-201	Known	Known	None	0.3499999940395355	None	None	None	None
m54284U_191212_053548/141754652/ccs	PacBio_Hippocampus_Rep1	mm10_ERCC_SIRV	chr2	25054424	25062880	+	15	2887	3925	9668	ENSMUSG00000006476.19	ENSMUST00000006646.14	Nsmf	Nsmf-201	Known	Known	None	0.05000000074505806	None	None	None	None
m54284U_191109_043049/107807102/ccs	PacBio_Cortex_Rep2	mm10_ERCC_SIRV	chr15	88978977	88955887	-	12	2318	44041	335121	ENSMUSG00000035805.13	ENCODEMT000335121	Mlc1	ENCODEMT000335121	Known	NNC	None	0.25	None	None	None	None
m54284U_191107_221739/39652074/ccs	PacBio_Cortex_Rep1	mm10_ERCC_SIRV	chr1	128258591	128267487	+	5	1925	2049	335618	ENSMUSG00000026353.9	ENCODEMT000335618	Ubxn4	ENCODEMT000335618	Known	ISM	None	0.699999988079071	None	None	None	None
m54284U_191213_120042/174326569/ccs	PacBio_Hippocampus_Rep2	mm10_ERCC_SIRV	chr17	55986501	55996883	+	13	1760	47846	125004	ENSMUSG00000011589.9	ENSMUST00000011733.8	Fsd1	Fsd1-201	Known	Known	None	0.10000000149011612	None	None	None	None
m54284U_191212_053548/28377654/ccs	PacBio_Hippocampus_Rep1	mm10_ERCC_SIRV	chr6	113531620	113514887	-	8	1940	18424	48234	ENSMUSG00000030286.6	ENSMUST00000032425.6	Emc3	Emc3-201	Known	Known	None	0.15000000596046448	None	None	None	None
m54284U_191212_053548/165677053/ccs	PacBio_Hippocampus_Rep1	mm10_ERCC_SIRV	chr5	100159430	100078962	-	8	1718	14769	335491	ENSMUSG00000050640.16	ENCODEMT000335491	Tmem150c	ENCODEMT000335491	Known	NIC	None	0.699999988079071	None	None	None	None
m54284U_191212_053548/142084183/ccs	PacBio_Hippocampus_Rep1	mm10_ERCC_SIRV	chr2	25054424	25062880	+	15	2887	3925	9668	ENSMUSG00000006476.19	ENSMUST00000006646.14	Nsmf	Nsmf-201	Known	Known	None	0.05000000074505806	None	None	None	None
m54284U_191107_221739/85723567/ccs	PacBio_Cortex_Rep1	mm10_ERCC_SIRV	chr9	56160997	56135887	-	7	1653	27861	72828	ENSMUSG00000032324.11	ENSMUST00000034876.9	Tspan3	Tspan3-201	Known	Known	None	0.30000001192092896	None	None	None	None
m54284U_191109_043049/111216329/ccs	PacBio_Cortex_Rep2	mm10_ERCC_SIRV	chr7	60005110	59983116	-	10	1310	21861	56772	ENSMUSG00000102252.5	ENSMUST00000059305.16	Snrpn	Snrpn-201	Known	Known	None	0.10000000149011612	None	None	None	None
m54284U_191213_120042/96011721/ccs	PacBio_Hippocampus_Rep2	mm10_ERCC_SIRV	chr3	123446827	123506552	+	11	2643	9545	24937	ENSMUSG00000027978.9	ENSMUST00000029603.9	Prss12	Prss12-201	Known	Known	None	0.44999998807907104	None	None	None	None
m54284U_191109_043049/127403247/ccs	PacBio_Cortex_Rep2	mm10_ERCC_SIRV	chr15	88978548	88955887	-	12	2321	44041	113497	ENSMUSG00000035805.13	ENSMUST00000042594.12	Mlc1	Mlc1-201	Known	Known	None	0.25	None	None	None	None
m54284U_191109_043049/133759688/ccs	PacBio_Cortex_Rep2	mm10_ERCC_SIRV	chr11	62551504	62553206	+	2	1159	33232	87186	ENSMUSG00000019505.7	ENSMUST00000019649.3	Ubb	Ubb-201	Known	Known	None	0.30000001192092896	None	None	None	None
m54284U_191109_043049/128517022/ccs	PacBio_Cortex_Rep2	mm10_ERCC_SIRV	chr15	88978550	88955887	-	12	2280	44041	335619	ENSMUSG00000035805.13	ENCODEMT000335619	Mlc1	ENCODEMT000335619	Known	NNC	None	0.25	None	None	None	None
m54284U_191213_120042/179636440/ccs	PacBio_Hippocampus_Rep2	mm10_ERCC_SIRV	chr17	55986501	55996881	+	13	1758	47846	125004	ENSMUSG00000011589.9	ENSMUST00000011733.8	Fsd1	Fsd1-201	Known	Known	None	0.05000000074505806	None	None	None	None
m54284U_191212_053548/149749775/ccs	PacBio_Hippocampus_Rep1	mm10_ERCC_SIRV	chr2	25054424	25062880	+	14	2818	3925	9672	ENSMUSG00000006476.19	ENSMUST00000074422.13	Nsmf	Nsmf-202	Known	Known	None	0.05000000074505806	None	None	None	None
m54284U_191213_120042/88737927/ccs	PacBio_Hippocampus_Rep2	mm10_ERCC_SIRV	chr13	112800818	112867881	+	6	1559	39975	103653	ENSMUSG00000021759.14	ENSMUST00000016144.11	Plpp1	Plpp1-201	Known	Known	None	0.25	None	None	None	None
m54284U_191213_120042/114099829/ccs	PacBio_Hippocampus_Rep2	mm10_ERCC_SIRV	chr3	123446827	123506560	+	11	2651	9545	24937	ENSMUSG00000027978.9	ENSMUST00000029603.9	Prss12	Prss12-201	Known	Known	None	0.30000001192092896	None	None	None	None
m54284U_191212_053548/33360377/ccs	PacBio_Hippocampus_Rep1	mm10_ERCC_SIRV	chr6	113531616	113514887	-	8	1936	18424	48234	ENSMUSG00000030286.6	ENSMUST00000032425.6	Emc3	Emc3-201	Known	Known	None	0.15000000596046448	None	None	None	None
m54284U_191107_221739/85918022/ccs	PacBio_Cortex_Rep1	mm10_ERCC_SIRV	chr9	56160990	56135887	-	7	1646	27861	72828	ENSMUSG00000032324.11	ENSMUST00000034876.9	Tspan3	Tspan3-201	Known	Known	None	0.30000001192092896	None	None	None	None
m54284U_191212_053548/168692565/ccs	PacBio_Hippocampus_Rep1	mm10_ERCC_SIRV	chr2	25054424	25062880	+	14	2818	3925	9672	ENSMUSG00000006476.19	ENSMUST00000074422.13	Nsmf	Nsmf-202	Known	Known	None	0.05000000074505806	None	None	None	None
m54284U_191109_043049/150079743/ccs	PacBio_Cortex_Rep2	mm10_ERCC_SIRV	chr15	88978550	88955887	-	12	2323	44041	113497	ENSMUSG00000035805.13	ENSMUST00000042594.12	Mlc1	Mlc1-201	Known	Known	None	0.25	None	None	None	None
m54284U_191107_221739/77398620/ccs	PacBio_Cortex_Rep1	mm10_ERCC_SIRV	chr17	55986502	55996877	+	13	1753	47846	125004	ENSMUSG00000011589.9	ENSMUST00000011733.8	Fsd1	Fsd1-201	Known	Known	None	0.05000000074505806	None	None	None	None
m54284U_191213_120042/138739760/ccs	PacBio_Hippocampus_Rep2	mm10_ERCC_SIRV	chr3	123446833	123506560	+	11	2645	9545	24937	ENSMUSG00000027978.9	ENSMUST00000029603.9	Prss12	Prss12-201	Known	Known	None	0.30000001192092896	None	None	None	None
m54284U_191212_053548/175835477/ccs	PacBio_Hippocampus_Rep1	mm10_ERCC_SIRV	chr2	25054430	25062881	+	14	2810	3925	331536	ENSMUSG00000006476.19	ENCODEMT000331536	Nsmf	ENCODEMT000331536	Known	NNC	None	0.0	None	None	None	None
m54284U_191213_120042/11143138/ccs	PacBio_Hippocampus_Rep2	mm10_ERCC_SIRV	chr5	100159306	100078962	-	8	1713	14769	335473	ENSMUSG00000050640.16	ENCODEMT000335473	Tmem150c	ENCODEMT000335473	Known	NIC	None	0.699999988079071	None	None	None	None
m54284U_191107_221739/86116147/ccs	PacBio_Cortex_Rep1	mm10_ERCC_SIRV	chr9	56160951	56135887	-	7	1607	27861	72828	ENSMUSG00000032324.11	ENSMUST00000034876.9	Tspan3	Tspan3-201	Known	Known	None	0.30000001192092896	None	None	None	None
m54284U_191109_043049/111543120/ccs	PacBio_Cortex_Rep2	mm10_ERCC_SIRV	chr7	60005109	59983116	-	10	1309	21861	56772	ENSMUSG00000102252.5	ENSMUST00000059305.16	Snrpn	Snrpn-201	Known	Known	None	0.10000000149011612	None	None	None	None
m54284U_191109_043049/154796644/ccs	PacBio_Cortex_Rep2	mm10_ERCC_SIRV	chr15	88978026	88955890	-	11	2284	44041	335040	ENSMUSG00000035805.13	ENCODEMT000335040	Mlc1	ENCODEMT000335040	Known	ISM	Suffix	0.25	None	None	None	None
m54284U_191212_053548/39191541/ccs	PacBio_Hippocampus_Rep1	mm10_ERCC_SIRV	chr6	113531630	113514887	-	8	1950	18424	48234	ENSMUSG00000030286.6	ENSMUST00000032425.6	Emc3	Emc3-201	Known	Known	None	0.15000000596046448	None	None	None	None
m54284U_191213_120042/161418028/ccs	PacBio_Hippocampus_Rep2	mm10_ERCC_SIRV	chr3	123446835	123506560	+	11	2635	9545	24937	ENSMUSG00000027978.9	ENSMUST00000029603.9	Prss12	Prss12-201	Known	Known	None	0.30000001192092896	None	None	None	None
m54284U_191213_120042/919655/ccs	PacBio_Hippocampus_Rep2	mm10_ERCC_SIRV	chr2	25054424	25062880	+	15	2887	3925	9668	ENSMUSG00000006476.19	ENSMUST00000006646.14	Nsmf	Nsmf-201	Known	Known	None	0.05000000074505806	None	None	None	None
m54284U_191107_221739/151454132/ccs	PacBio_Cortex_Rep1	mm10_ERCC_SIRV	chr17	55986537	55989792	+	4	1499	47846	335421	ENSMUSG00000011589.9	ENCODEMT000335421	Fsd1	ENCODEMT000335421	Known	ISM	Prefix	0.44999998807907104	None	None	None	None
m54284U_191212_053548/47777746/ccs	PacBio_Hippocampus_Rep1	mm10_ERCC_SIRV	chr1	128258830	128277586	+	8	1519	2049	335620	ENSMUSG00000026353.9	ENCODEMT000335620	Ubxn4	ENCODEMT000335620	Known	ISM	Suffix	0.550000011920929	None	None	None	None
m54284U_191213_120042/2032823/ccs	PacBio_Hippocampus_Rep2	mm10_ERCC_SIRV	chr2	25054424	25062880	+	15	2887	3925	9668	ENSMUSG00000006476.19	ENSMUST00000006646.14	Nsmf	Nsmf-201	Known	Known	None	0.05000000074505806	None	None	None	None
m54284U_191107_221739/86770775/ccs	PacBio_Cortex_Rep1	mm10_ERCC_SIRV	chr9	56161034	56135887	-	7	1690	27861	72828	ENSMUSG00000032324.11	ENSMUST00000034876.9	Tspan3	Tspan3-201	Known	Known	None	0.30000001192092896	None	None	None	None
m54284U_191213_120042/113967376/ccs	PacBio_Hippocampus_Rep2	mm10_ERCC_SIRV	chr3	123446864	123506560	+	11	2614	9545	24937	ENSMUSG00000027978.9	ENSMUST00000029603.9	Prss12	Prss12-201	Known	Known	None	0.30000001192092896	None	None	None	None
m54284U_191109_043049/170198770/ccs	PacBio_Cortex_Rep2	mm10_ERCC_SIRV	chr15	88978539	88955887	-	12	2312	44041	113497	ENSMUSG00000035805.13	ENSMUST00000042594.12	Mlc1	Mlc1-201	Known	Known	None	0.25	None	None	None	None
m54284U_191109_043049/133761506/ccs	PacBio_Cortex_Rep2	mm10_ERCC_SIRV	chr11	62551504	62553210	+	2	1163	33232	87186	ENSMUSG00000019505.7	ENSMUST00000019649.3	Ubb	Ubb-201	Known	Known	None	0.25	None	None	None	None
m54284U_191213_120042/18090035/ccs	PacBio_Hippocampus_Rep2	mm10_ERCC_SIRV	chr2	25054424	25062878	+	15	2885	3925	9668	ENSMUSG00000006476.19	ENSMUST00000006646.14	Nsmf	Nsmf-201	Known	Known	None	0.05000000074505806	None	None	None	None
m54284U_191107_221739/153553743/ccs	PacBio_Cortex_Rep1	mm10_ERCC_SIRV	chr17	55986502	55996879	+	10	2205	47846	335621	ENSMUSG00000011589.9	ENCODEMT000335621	Fsd1	ENCODEMT000335621	Known	NIC	None	0.05000000074505806	None	None	None	None
m54284U_191212_053548/41748933/ccs	PacBio_Hippocampus_Rep1	mm10_ERCC_SIRV	chr6	113531600	113514887	-	8	1920	18424	48234	ENSMUSG00000030286.6	ENSMUST00000032425.6	Emc3	Emc3-201	Known	Known	None	0.15000000596046448	None	None	None	None
m54284U_191213_120042/114230457/ccs	PacBio_Hippocampus_Rep2	mm10_ERCC_SIRV	chr13	112800818	112867883	+	6	1558	39975	103654	ENSMUSG00000021759.14	ENSMUST00000070951.7	Plpp1	Plpp1-202	Known	Known	None	0.30000001192092896	None	None	None	None
m54284U_191212_053548/98633785/ccs	PacBio_Hippocampus_Rep1	mm10_ERCC_SIRV	chr3	123446873	123506558	+	11	2603	9545	24937	ENSMUSG00000027978.9	ENSMUST00000029603.9	Prss12	Prss12-201	Known	Known	None	0.30000001192092896	None	None	None	None
m54284U_191109_043049/177472966/ccs	PacBio_Cortex_Rep2	mm10_ERCC_SIRV	chr15	88979013	88955885	-	11	2299	44041	335530	ENSMUSG00000035805.13	ENCODEMT000335530	Mlc1	ENCODEMT000335530	Known	NIC	None	0.25	None	None	None	None
m54284U_191213_120042/13043087/ccs	PacBio_Hippocampus_Rep2	mm10_ERCC_SIRV	chr5	100159441	100078962	-	8	1729	14769	335491	ENSMUSG00000050640.16	ENCODEMT000335491	Tmem150c	ENCODEMT000335491	Known	NIC	None	0.699999988079071	None	None	None	None
m54284U_191109_043049/111545013/ccs	PacBio_Cortex_Rep2	mm10_ERCC_SIRV	chr7	60005112	59983116	-	10	1312	21861	56772	ENSMUSG00000102252.5	ENSMUST00000059305.16	Snrpn	Snrpn-201	Known	Known	None	0.10000000149011612	None	None	None	None
m54284U_191107_221739/87034117/ccs	PacBio_Cortex_Rep1	mm10_ERCC_SIRV	chr9	56160985	56135887	-	7	1641	27861	72828	ENSMUSG00000032324.11	ENSMUST00000034876.9	Tspan3	Tspan3-201	Known	Known	None	0.30000001192092896	None	None	None	None
m54284U_191213_120042/21364962/ccs	PacBio_Hippocampus_Rep2	mm10_ERCC_SIRV	chr2	25054424	25062881	+	14	2815	3925	334487	ENSMUSG00000006476.19	ENCODEMT000334487	Nsmf	ENCODEMT000334487	Known	NIC	None	0.05000000074505806	None	None	None	None
m54284U_191109_043049/136251853/ccs	PacBio_Cortex_Rep2	mm10_ERCC_SIRV	chr3	123446877	123506560	+	11	2601	9545	24937	ENSMUSG00000027978.9	ENSMUST00000029603.9	Prss12	Prss12-201	Known	Known	None	0.30000001192092896	None	None	None	None
m54284U_191109_043049/133106263/ccs	PacBio_Cortex_Rep2	mm10_ERCC_SIRV	chr17	55986502	55996881	+	13	1757	47846	125004	ENSMUSG00000011589.9	ENSMUST00000011733.8	Fsd1	Fsd1-201	Known	Known	None	0.05000000074505806	None	None	None	None
m54284U_191212_053548/5310524/ccs	PacBio_Hippocampus_Rep1	mm10_ERCC_SIRV	chr15	88978550	88955887	-	12	2323	44041	113497	ENSMUSG00000035805.13	ENSMUST00000042594.12	Mlc1	Mlc1-201	Known	Known	None	0.25	None	None	None	None
m54284U_191213_120042/29492536/ccs	PacBio_Hippocampus_Rep2	mm10_ERCC_SIRV	chr2	25054424	25062878	+	15	2885	3925	9668	ENSMUSG00000006476.19	ENSMUST00000006646.14	Nsmf	Nsmf-201	Known	Known	None	0.05000000074505806	None	None	None	None
m54284U_191212_053548/44237540/ccs	PacBio_Hippocampus_Rep1	mm10_ERCC_SIRV	chr6	113531645	113514887	-	8	1965	18424	48234	ENSMUSG00000030286.6	ENSMUST00000032425.6	Emc3	Emc3-201	Known	Known	None	0.15000000596046448	None	None	None	None
m54284U_191107_221739/87294181/ccs	PacBio_Cortex_Rep1	mm10_ERCC_SIRV	chr9	56160962	56135887	-	7	1618	27861	72828	ENSMUSG00000032324.11	ENSMUST00000034876.9	Tspan3	Tspan3-201	Known	Known	None	0.30000001192092896	None	None	None	None
m54284U_191109_043049/81004169/ccs	PacBio_Cortex_Rep2	mm10_ERCC_SIRV	chr3	123446885	123506560	+	11	2593	9545	24937	ENSMUSG00000027978.9	ENSMUST00000029603.9	Prss12	Prss12-201	Known	Known	None	0.30000001192092896	None	None	None	None
m54284U_191213_120042/30803734/ccs	PacBio_Hippocampus_Rep2	mm10_ERCC_SIRV	chr2	25054424	25062878	+	15	2885	3925	9668	ENSMUSG00000006476.19	ENSMUST00000006646.14	Nsmf	Nsmf-201	Known	Known	None	0.05000000074505806	None	None	None	None
m54284U_191109_043049/142279588/ccs	PacBio_Cortex_Rep2	mm10_ERCC_SIRV	chr17	55986502	55996877	+	13	1753	47846	125004	ENSMUSG00000011589.9	ENSMUST00000011733.8	Fsd1	Fsd1-201	Known	Known	None	0.05000000074505806	None	None	None	None
m54284U_191212_053548/16582473/ccs	PacBio_Hippocampus_Rep1	mm10_ERCC_SIRV	chr15	88978546	88955887	-	12	2319	44041	113497	ENSMUSG00000035805.13	ENSMUST00000042594.12	Mlc1	Mlc1-201	Known	Known	None	0.25	None	None	None	None
m54284U_191213_120042/175047739/ccs	PacBio_Hippocampus_Rep2	mm10_ERCC_SIRV	chr1	128258929	128277516	+	9	1512	2049	335622	ENSMUSG00000026353.9	ENCODEMT000335622	Ubxn4	ENCODEMT000335622	Known	ISM	Suffix	0.8999999761581421	None	None	None	None
m54284U_191107_221739/87296791/ccs	PacBio_Cortex_Rep1	mm10_ERCC_SIRV	chr9	56160975	56135887	-	7	1631	27861	72828	ENSMUSG00000032324.11	ENSMUST00000034876.9	Tspan3	Tspan3-201	Known	Known	None	0.30000001192092896	None	None	None	None
m54284U_191109_043049/39651327/ccs	PacBio_Cortex_Rep2	mm10_ERCC_SIRV	chr3	123446891	123506555	+	11	2582	9545	24937	ENSMUSG00000027978.9	ENSMUST00000029603.9	Prss12	Prss12-201	Known	Known	None	0.30000001192092896	None	None	None	None
m54284U_191109_043049/111937357/ccs	PacBio_Cortex_Rep2	mm10_ERCC_SIRV	chr7	60005101	59983116	-	10	1301	21861	56772	ENSMUSG00000102252.5	ENSMUST00000059305.16	Snrpn	Snrpn-201	Known	Known	None	0.10000000149011612	None	None	None	None
m54284U_191213_120042/34406566/ccs	PacBio_Hippocampus_Rep2	mm10_ERCC_SIRV	chr2	25054424	25062879	+	14	2817	3925	9672	ENSMUSG00000006476.19	ENSMUST00000074422.13	Nsmf	Nsmf-202	Known	Known	None	0.05000000074505806	None	None	None	None
m54284U_191212_053548/48105656/ccs	PacBio_Hippocampus_Rep1	mm10_ERCC_SIRV	chr6	113531630	113514887	-	8	1950	18424	48234	ENSMUSG00000030286.6	ENSMUST00000032425.6	Emc3	Emc3-201	Known	Known	None	0.15000000596046448	None	None	None	None
m54284U_191212_053548/42928959/ccs	PacBio_Hippocampus_Rep1	mm10_ERCC_SIRV	chr15	88978550	88955887	-	12	2323	44041	113497	ENSMUSG00000035805.13	ENSMUST00000042594.12	Mlc1	Mlc1-201	Known	Known	None	0.25	None	None	None	None
m54284U_191213_120042/20973091/ccs	PacBio_Hippocampus_Rep2	mm10_ERCC_SIRV	chr5	100159539	100078962	-	8	1725	14769	38398	ENSMUSG00000050640.16	ENSMUST00000063192.14	Tmem150c	Tmem150c-201	Known	Known	None	0.699999988079071	None	None	None	None
m54284U_191213_120042/117703979/ccs	PacBio_Hippocampus_Rep2	mm10_ERCC_SIRV	chr13	112800818	112867854	+	6	1532	39975	103653	ENSMUSG00000021759.14	ENSMUST00000016144.11	Plpp1	Plpp1-201	Known	Known	None	0.550000011920929	None	None	None	None
m54284U_191109_043049/133891384/ccs	PacBio_Cortex_Rep2	mm10_ERCC_SIRV	chr11	62551504	62553212	+	2	1165	33232	87186	ENSMUSG00000019505.7	ENSMUST00000019649.3	Ubb	Ubb-201	Known	Known	None	0.30000001192092896	None	None	None	None
m54284U_191107_221739/87623839/ccs	PacBio_Cortex_Rep1	mm10_ERCC_SIRV	chr9	56160991	56135887	-	7	1647	27861	72828	ENSMUSG00000032324.11	ENSMUST00000034876.9	Tspan3	Tspan3-201	Known	Known	None	0.30000001192092896	None	None	None	None
m54284U_191212_053548/87163751/ccs	PacBio_Hippocampus_Rep1	mm10_ERCC_SIRV	chr17	55986540	55996854	+	13	1692	47846	335417	ENSMUSG00000011589.9	ENCODEMT000335417	Fsd1	ENCODEMT000335417	Known	NIC	None	0.550000011920929	None	None	None	None
m54284U_191212_053548/7078547/ccs	PacBio_Hippocampus_Rep1	mm10_ERCC_SIRV	chr3	123446893	123506552	+	11	2577	9545	24937	ENSMUSG00000027978.9	ENSMUST00000029603.9	Prss12	Prss12-201	Known	Known	None	0.44999998807907104	None	None	None	None
m54284U_191213_120042/34408941/ccs	PacBio_Hippocampus_Rep2	mm10_ERCC_SIRV	chr2	25054424	25062880	+	14	2818	3925	9672	ENSMUSG00000006476.19	ENSMUST00000074422.13	Nsmf	Nsmf-202	Known	Known	None	0.05000000074505806	None	None	None	None
m54284U_191212_053548/95291093/ccs	PacBio_Hippocampus_Rep1	mm10_ERCC_SIRV	chr15	88978026	88955890	-	11	2290	44041	335040	ENSMUSG00000035805.13	ENCODEMT000335040	Mlc1	ENCODEMT000335040	Known	ISM	Suffix	0.25	None	None	None	None
m54284U_191107_221739/87687940/ccs	PacBio_Cortex_Rep1	mm10_ERCC_SIRV	chr9	56160951	56135887	-	7	1607	27861	72828	ENSMUSG00000032324.11	ENSMUST00000034876.9	Tspan3	Tspan3-201	Known	Known	None	0.30000001192092896	None	None	None	None
m54284U_191213_120042/36505634/ccs	PacBio_Hippocampus_Rep2	mm10_ERCC_SIRV	chr2	25054424	25062880	+	15	2887	3925	9668	ENSMUSG00000006476.19	ENSMUST00000006646.14	Nsmf	Nsmf-201	Known	Known	None	0.05000000074505806	None	None	None	None
m54284U_191212_053548/174981564/ccs	PacBio_Hippocampus_Rep1	mm10_ERCC_SIRV	chr3	123446896	123506575	+	11	2597	9545	24937	ENSMUSG00000027978.9	ENSMUST00000029603.9	Prss12	Prss12-201	Known	Known	None	0.30000001192092896	None	None	None	None
m54284U_191212_053548/48235696/ccs	PacBio_Hippocampus_Rep1	mm10_ERCC_SIRV	chr6	113531631	113514887	-	8	1951	18424	48234	ENSMUSG00000030286.6	ENSMUST00000032425.6	Emc3	Emc3-201	Known	Known	None	0.15000000596046448	None	None	None	None
m54284U_191212_053548/145162568/ccs	PacBio_Hippocampus_Rep1	mm10_ERCC_SIRV	chr15	88978553	88955887	-	12	2326	44041	113497	ENSMUSG00000035805.13	ENSMUST00000042594.12	Mlc1	Mlc1-201	Known	Known	None	0.25	None	None	None	None
m54284U_191213_120042/175179984/ccs	PacBio_Hippocampus_Rep2	mm10_ERCC_SIRV	chr17	55986502	55996879	+	13	1755	47846	125004	ENSMUSG00000011589.9	ENSMUST00000011733.8	Fsd1	Fsd1-201	Known	Known	None	0.05000000074505806	None	None	None	None
m54284U_191213_120042/40960045/ccs	PacBio_Hippocampus_Rep2	mm10_ERCC_SIRV	chr2	25054424	25062880	+	15	2887	3925	9668	ENSMUSG00000006476.19	ENSMUST00000006646.14	Nsmf	Nsmf-201	Known	Known	None	0.05000000074505806	None	None	None	None
m54284U_191107_221739/87819857/ccs	PacBio_Cortex_Rep1	mm10_ERCC_SIRV	chr9	56161011	56135887	-	7	1667	27861	72828	ENSMUSG00000032324.11	ENSMUST00000034876.9	Tspan3	Tspan3-201	Known	Known	None	0.30000001192092896	None	None	None	None
m54284U_191213_120042/37554029/ccs	PacBio_Hippocampus_Rep2	mm10_ERCC_SIRV	chr3	123446896	123506573	+	11	2595	9545	24937	ENSMUSG00000027978.9	ENSMUST00000029603.9	Prss12	Prss12-201	Known	Known	None	0.25	None	None	None	None
m54284U_191109_043049/112263576/ccs	PacBio_Cortex_Rep2	mm10_ERCC_SIRV	chr7	60005107	59983116	-	10	1307	21861	56772	ENSMUSG00000102252.5	ENSMUST00000059305.16	Snrpn	Snrpn-201	Known	Known	None	0.10000000149011612	None	None	None	None
m54284U_191213_120042/9832354/ccs	PacBio_Hippocampus_Rep2	mm10_ERCC_SIRV	chr15	88978548	88955887	-	12	2321	44041	113497	ENSMUSG00000035805.13	ENSMUST00000042594.12	Mlc1	Mlc1-201	Known	Known	None	0.25	None	None	None	None
m54284U_191213_120042/43385264/ccs	PacBio_Hippocampus_Rep2	mm10_ERCC_SIRV	chr2	25054424	25062880	+	15	2887	3925	9668	ENSMUSG00000006476.19	ENSMUST00000006646.14	Nsmf	Nsmf-201	Known	Known	None	0.05000000074505806	None	None	None	None
m54284U_191107_221739/88539188/ccs	PacBio_Cortex_Rep1	mm10_ERCC_SIRV	chr9	56161011	56135887	-	7	1667	27861	72828	ENSMUSG00000032324.11	ENSMUST00000034876.9	Tspan3	Tspan3-201	Known	Known	None	0.30000001192092896	None	None	None	None
m54284U_191212_053548/34538948/ccs	PacBio_Hippocampus_Rep1	mm10_ERCC_SIRV	chr3	123446897	123506595	+	11	2616	9545	24937	ENSMUSG00000027978.9	ENSMUST00000029603.9	Prss12	Prss12-201	Known	Known	None	0.30000001192092896	None	None	None	None
m54284U_191212_053548/50595714/ccs	PacBio_Hippocampus_Rep1	mm10_ERCC_SIRV	chr6	113531633	113514887	-	8	1953	18424	48234	ENSMUSG00000030286.6	ENSMUST00000032425.6	Emc3	Emc3-201	Known	Known	None	0.15000000596046448	None	None	None	None
m54284U_191212_053548/10685125/ccs	PacBio_Hippocampus_Rep1	mm10_ERCC_SIRV	chr1	128259447	128277516	+	8	1437	2049	335623	ENSMUSG00000026353.9	ENCODEMT000335623	Ubxn4	ENCODEMT000335623	Known	ISM	Suffix	0.8999999761581421	None	None	None	None
m54284U_191213_120042/27001852/ccs	PacBio_Hippocampus_Rep2	mm10_ERCC_SIRV	chr5	100092813	100079157	-	4	1440	14769	335528	ENSMUSG00000050640.16	ENCODEMT000335528	Tmem150c	ENCODEMT000335528	Known	ISM	Suffix	0.699999988079071	None	None	None	None
m54284U_191107_221739/9372115/ccs	PacBio_Cortex_Rep1	mm10_ERCC_SIRV	chr17	55986503	55996878	+	13	1753	47846	125004	ENSMUSG00000011589.9	ENSMUST00000011733.8	Fsd1	Fsd1-201	Known	Known	None	0.05000000074505806	None	None	None	None
m54284U_191213_120042/126943821/ccs	PacBio_Hippocampus_Rep2	mm10_ERCC_SIRV	chr13	112800845	112867894	+	5	1406	39975	335284	ENSMUSG00000021759.14	ENCODEMT000335284	Plpp1	ENCODEMT000335284	Known	NIC	None	0.30000001192092896	None	None	None	None
m54284U_191213_120042/29493747/ccs	PacBio_Hippocampus_Rep2	mm10_ERCC_SIRV	chr15	88978556	88955887	-	12	2329	44041	113497	ENSMUSG00000035805.13	ENSMUST00000042594.12	Mlc1	Mlc1-201	Known	Known	None	0.25	None	None	None	None
m54284U_191213_120042/48499049/ccs	PacBio_Hippocampus_Rep2	mm10_ERCC_SIRV	chr2	25054424	25062880	+	15	2887	3925	9668	ENSMUSG00000006476.19	ENSMUST00000006646.14	Nsmf	Nsmf-201	Known	Known	None	0.05000000074505806	None	None	None	None
m54284U_191109_043049/134416066/ccs	PacBio_Cortex_Rep2	mm10_ERCC_SIRV	chr11	62551504	62553206	+	2	1159	33232	87186	ENSMUSG00000019505.7	ENSMUST00000019649.3	Ubb	Ubb-201	Known	Known	None	0.30000001192092896	None	None	None	None
m54284U_191107_221739/88541311/ccs	PacBio_Cortex_Rep1	mm10_ERCC_SIRV	chr9	56160968	56135887	-	7	1624	27861	72828	ENSMUSG00000032324.11	ENSMUST00000034876.9	Tspan3	Tspan3-201	Known	Known	None	0.30000001192092896	None	None	None	None
m54284U_191212_053548/88606652/ccs	PacBio_Hippocampus_Rep1	mm10_ERCC_SIRV	chr3	123446897	123506566	+	11	2587	9545	24937	ENSMUSG00000027978.9	ENSMUST00000029603.9	Prss12	Prss12-201	Known	Known	None	0.20000000298023224	None	None	None	None
m54284U_191213_120042/50530440/ccs	PacBio_Hippocampus_Rep2	mm10_ERCC_SIRV	chr2	25054424	25062880	+	14	2812	3925	9672	ENSMUSG00000006476.19	ENSMUST00000074422.13	Nsmf	Nsmf-202	Known	Known	None	0.05000000074505806	None	None	None	None
m54284U_191213_120042/37554766/ccs	PacBio_Hippocampus_Rep2	mm10_ERCC_SIRV	chr15	88978550	88955887	-	12	2323	44041	113497	ENSMUSG00000035805.13	ENSMUST00000042594.12	Mlc1	Mlc1-201	Known	Known	None	0.25	None	None	None	None
m54284U_191109_043049/112459807/ccs	PacBio_Cortex_Rep2	mm10_ERCC_SIRV	chr7	60005110	59983116	-	10	1310	21861	56772	ENSMUSG00000102252.5	ENSMUST00000059305.16	Snrpn	Snrpn-201	Known	Known	None	0.10000000149011612	None	None	None	None
m54284U_191212_053548/52166843/ccs	PacBio_Hippocampus_Rep1	mm10_ERCC_SIRV	chr6	113531630	113514887	-	8	1950	18424	48234	ENSMUSG00000030286.6	ENSMUST00000032425.6	Emc3	Emc3-201	Known	Known	None	0.15000000596046448	None	None	None	None
m54284U_191213_120042/56426669/ccs	PacBio_Hippocampus_Rep2	mm10_ERCC_SIRV	chr2	25054424	25062880	+	15	2887	3925	9668	ENSMUSG00000006476.19	ENSMUST00000006646.14	Nsmf	Nsmf-201	Known	Known	None	0.05000000074505806	None	None	None	None
m54284U_191107_221739/29098374/ccs	PacBio_Cortex_Rep1	mm10_ERCC_SIRV	chr17	55986503	55996879	+	13	1754	47846	125004	ENSMUSG00000011589.9	ENSMUST00000011733.8	Fsd1	Fsd1-201	Known	Known	None	0.05000000074505806	None	None	None	None
m54284U_191107_221739/89196690/ccs	PacBio_Cortex_Rep1	mm10_ERCC_SIRV	chr9	56161029	56135887	-	7	1685	27861	72828	ENSMUSG00000032324.11	ENSMUST00000034876.9	Tspan3	Tspan3-201	Known	Known	None	0.30000001192092896	None	None	None	None
m54284U_191212_053548/154011126/ccs	PacBio_Hippocampus_Rep1	mm10_ERCC_SIRV	chr3	123446897	123506595	+	11	2616	9545	24937	ENSMUSG00000027978.9	ENSMUST00000029603.9	Prss12	Prss12-201	Known	Known	None	0.30000001192092896	None	None	None	None
m54284U_191213_120042/38864049/ccs	PacBio_Hippocampus_Rep2	mm10_ERCC_SIRV	chr15	88978550	88955887	-	12	2323	44041	113497	ENSMUSG00000035805.13	ENSMUST00000042594.12	Mlc1	Mlc1-201	Known	Known	None	0.25	None	None	None	None
m54284U_191213_120042/56493997/ccs	PacBio_Hippocampus_Rep2	mm10_ERCC_SIRV	chr2	25054424	25062880	+	15	2887	3925	9668	ENSMUSG00000006476.19	ENSMUST00000006646.14	Nsmf	Nsmf-201	Known	Known	None	0.05000000074505806	None	None	None	None
m54284U_191213_120042/60293725/ccs	PacBio_Hippocampus_Rep2	mm10_ERCC_SIRV	chr3	123446898	123506552	+	11	2572	9545	24937	ENSMUSG00000027978.9	ENSMUST00000029603.9	Prss12	Prss12-201	Known	Known	None	0.44999998807907104	None	None	None	None
m54284U_191107_221739/90769415/ccs	PacBio_Cortex_Rep1	mm10_ERCC_SIRV	chr9	56160958	56135887	-	7	1614	27861	72828	ENSMUSG00000032324.11	ENSMUST00000034876.9	Tspan3	Tspan3-201	Known	Known	None	0.30000001192092896	None	None	None	None
m54284U_191213_120042/61670241/ccs	PacBio_Hippocampus_Rep2	mm10_ERCC_SIRV	chr2	25054423	25062882	+	14	2807	3925	331556	ENSMUSG00000006476.19	ENCODEMT000331556	Nsmf	ENCODEMT000331556	Known	NNC	None	0.05000000074505806	None	None	None	None
m54284U_191213_120042/51184937/ccs	PacBio_Hippocampus_Rep2	mm10_ERCC_SIRV	chr15	88978551	88955887	-	12	2324	44041	113497	ENSMUSG00000035805.13	ENSMUST00000042594.12	Mlc1	Mlc1-201	Known	Known	None	0.25	None	None	None	None
m54284U_191213_120042/31591149/ccs	PacBio_Hippocampus_Rep2	mm10_ERCC_SIRV	chr5	100159308	100078962	-	8	1715	14769	335473	ENSMUSG00000050640.16	ENCODEMT000335473	Tmem150c	ENCODEMT000335473	Known	NIC	None	0.699999988079071	None	None	None	None
m54284U_191212_053548/54724581/ccs	PacBio_Hippocampus_Rep1	mm10_ERCC_SIRV	chr6	113531645	113514887	-	8	1965	18424	48234	ENSMUSG00000030286.6	ENSMUST00000032425.6	Emc3	Emc3-201	Known	Known	None	0.15000000596046448	None	None	None	None
m54284U_191107_221739/61277555/ccs	PacBio_Cortex_Rep1	mm10_ERCC_SIRV	chr17	55986503	55996883	+	13	1758	47846	125004	ENSMUSG00000011589.9	ENSMUST00000011733.8	Fsd1	Fsd1-201	Known	Known	None	0.10000000149011612	None	None	None	None
m54284U_191213_120042/62915574/ccs	PacBio_Hippocampus_Rep2	mm10_ERCC_SIRV	chr2	25054424	25062880	+	15	2887	3925	9668	ENSMUSG00000006476.19	ENSMUST00000006646.14	Nsmf	Nsmf-201	Known	Known	None	0.05000000074505806	None	None	None	None
m54284U_191109_043049/32702867/ccs	PacBio_Cortex_Rep2	mm10_ERCC_SIRV	chr3	123446903	123506596	+	11	2611	9545	24937	ENSMUSG00000027978.9	ENSMUST00000029603.9	Prss12	Prss12-201	Known	Known	None	0.25	None	None	None	None
m54284U_191109_043049/112461396/ccs	PacBio_Cortex_Rep2	mm10_ERCC_SIRV	chr7	60005111	59983116	-	10	1311	21861	56772	ENSMUSG00000102252.5	ENSMUST00000059305.16	Snrpn	Snrpn-201	Known	Known	None	0.10000000149011612	None	None	None	None
m54284U_191107_221739/90901254/ccs	PacBio_Cortex_Rep1	mm10_ERCC_SIRV	chr9	56160962	56135887	-	7	1618	27861	72828	ENSMUSG00000032324.11	ENSMUST00000034876.9	Tspan3	Tspan3-201	Known	Known	None	0.30000001192092896	None	None	None	None
m54284U_191213_120042/145098934/ccs	PacBio_Hippocampus_Rep2	mm10_ERCC_SIRV	chr13	112800818	112867883	+	6	1558	39975	103654	ENSMUSG00000021759.14	ENSMUST00000070951.7	Plpp1	Plpp1-202	Known	Known	None	0.30000001192092896	None	None	None	None
m54284U_191213_120042/98241079/ccs	PacBio_Hippocampus_Rep2	mm10_ERCC_SIRV	chr15	88978545	88955887	-	12	2318	44041	113497	ENSMUSG00000035805.13	ENSMUST00000042594.12	Mlc1	Mlc1-201	Known	Known	None	0.25	None	None	None	None
m54284U_191107_221739/71959284/ccs	PacBio_Cortex_Rep1	mm10_ERCC_SIRV	chr17	55986503	55996880	+	13	1755	47846	125004	ENSMUSG00000011589.9	ENSMUST00000011733.8	Fsd1	Fsd1-201	Known	Known	None	0.05000000074505806	None	None	None	None
m54284U_191213_120042/65339820/ccs	PacBio_Hippocampus_Rep2	mm10_ERCC_SIRV	chr2	25054424	25062880	+	15	2898	3925	9668	ENSMUSG00000006476.19	ENSMUST00000006646.14	Nsmf	Nsmf-201	Known	Known	None	0.05000000074505806	None	None	None	None
m54284U_191213_120042/75432363/ccs	PacBio_Hippocampus_Rep2	mm10_ERCC_SIRV	chr1	128260863	128277587	+	7	1385	2049	335624	ENSMUSG00000026353.9	ENCODEMT000335624	Ubxn4	ENCODEMT000335624	Known	ISM	Suffix	0.5	None	None	None	None
m54284U_191212_053548/42467926/ccs	PacBio_Hippocampus_Rep1	mm10_ERCC_SIRV	chr3	123446903	123506559	+	11	2574	9545	24937	ENSMUSG00000027978.9	ENSMUST00000029603.9	Prss12	Prss12-201	Known	Known	None	0.30000001192092896	None	None	None	None
m54284U_191213_120042/65931308/ccs	PacBio_Hippocampus_Rep2	mm10_ERCC_SIRV	chr2	25054424	25062878	+	14	2816	3925	9672	ENSMUSG00000006476.19	ENSMUST00000074422.13	Nsmf	Nsmf-202	Known	Known	None	0.05000000074505806	None	None	None	None
m54284U_191212_053548/57805614/ccs	PacBio_Hippocampus_Rep1	mm10_ERCC_SIRV	chr6	113531649	113514887	-	8	1969	18424	48234	ENSMUSG00000030286.6	ENSMUST00000032425.6	Emc3	Emc3-201	Known	Known	None	0.15000000596046448	None	None	None	None
m54284U_191107_221739/91292803/ccs	PacBio_Cortex_Rep1	mm10_ERCC_SIRV	chr9	56160953	56135887	-	7	1609	27861	72828	ENSMUSG00000032324.11	ENSMUST00000034876.9	Tspan3	Tspan3-201	Known	Known	None	0.30000001192092896	None	None	None	None
m54284U_191213_120042/105514187/ccs	PacBio_Hippocampus_Rep2	mm10_ERCC_SIRV	chr15	88978605	88955887	-	12	2378	44041	113497	ENSMUSG00000035805.13	ENSMUST00000042594.12	Mlc1	Mlc1-201	Known	Known	None	0.25	None	None	None	None
m54284U_191109_043049/134613774/ccs	PacBio_Cortex_Rep2	mm10_ERCC_SIRV	chr11	62551504	62553204	+	2	1157	33232	87186	ENSMUSG00000019505.7	ENSMUST00000019649.3	Ubb	Ubb-201	Known	Known	None	0.30000001192092896	None	None	None	None
m54284U_191107_221739/113969586/ccs	PacBio_Cortex_Rep1	mm10_ERCC_SIRV	chr17	55986537	55996879	+	10	2696	47846	335426	ENSMUSG00000011589.9	ENCODEMT000335426	Fsd1	ENCODEMT000335426	Known	NIC	None	0.05000000074505806	None	None	None	None
m54284U_191213_120042/68092668/ccs	PacBio_Hippocampus_Rep2	mm10_ERCC_SIRV	chr2	25054424	25062878	+	15	2885	3925	9668	ENSMUSG00000006476.19	ENSMUST00000006646.14	Nsmf	Nsmf-201	Known	Known	None	0.05000000074505806	None	None	None	None
m54284U_191213_120042/130876363/ccs	PacBio_Hippocampus_Rep2	mm10_ERCC_SIRV	chr3	123446903	123506473	+	11	2488	9545	24937	ENSMUSG00000027978.9	ENSMUST00000029603.9	Prss12	Prss12-201	Known	Known	None	0.20000000298023224	None	None	None	None
m54284U_191213_120042/31654217/ccs	PacBio_Hippocampus_Rep2	mm10_ERCC_SIRV	chr5	100159306	100078962	-	8	1713	14769	335473	ENSMUSG00000050640.16	ENCODEMT000335473	Tmem150c	ENCODEMT000335473	Known	NIC	None	0.699999988079071	None	None	None	None
m54284U_191213_120042/69140604/ccs	PacBio_Hippocampus_Rep2	mm10_ERCC_SIRV	chr2	25054424	25062880	+	15	2887	3925	9668	ENSMUSG00000006476.19	ENSMUST00000006646.14	Nsmf	Nsmf-201	Known	Known	None	0.05000000074505806	None	None	None	None
m54284U_191213_120042/124519415/ccs	PacBio_Hippocampus_Rep2	mm10_ERCC_SIRV	chr15	88978548	88955887	-	12	2321	44041	113497	ENSMUSG00000035805.13	ENSMUST00000042594.12	Mlc1	Mlc1-201	Known	Known	None	0.25	None	None	None	None
m54284U_191107_221739/91357464/ccs	PacBio_Cortex_Rep1	mm10_ERCC_SIRV	chr9	56160936	56135887	-	7	1592	27861	72828	ENSMUSG00000032324.11	ENSMUST00000034876.9	Tspan3	Tspan3-201	Known	Known	None	0.30000001192092896	None	None	None	None
m54284U_191107_221739/175901089/ccs	PacBio_Cortex_Rep1	mm10_ERCC_SIRV	chr17	55986503	55996880	+	13	1755	47846	125004	ENSMUSG00000011589.9	ENSMUST00000011733.8	Fsd1	Fsd1-201	Known	Known	None	0.05000000074505806	None	None	None	None
m54284U_191213_120042/100206832/ccs	PacBio_Hippocampus_Rep2	mm10_ERCC_SIRV	chr3	123446904	123506560	+	11	2574	9545	24937	ENSMUSG00000027978.9	ENSMUST00000029603.9	Prss12	Prss12-201	Known	Known	None	0.30000001192092896	None	None	None	None
m54284U_191212_053548/59115231/ccs	PacBio_Hippocampus_Rep1	mm10_ERCC_SIRV	chr6	113531630	113514887	-	8	1950	18424	48234	ENSMUSG00000030286.6	ENSMUST00000032425.6	Emc3	Emc3-201	Known	Known	None	0.15000000596046448	None	None	None	None
m54284U_191213_120042/69339040/ccs	PacBio_Hippocampus_Rep2	mm10_ERCC_SIRV	chr2	25054424	25062880	+	15	2887	3925	9668	ENSMUSG00000006476.19	ENSMUST00000006646.14	Nsmf	Nsmf-201	Known	Known	None	0.05000000074505806	None	None	None	None
m54284U_191213_120042/134809914/ccs	PacBio_Hippocampus_Rep2	mm10_ERCC_SIRV	chr15	88978551	88955887	-	12	2324	44041	113497	ENSMUSG00000035805.13	ENSMUST00000042594.12	Mlc1	Mlc1-201	Known	Known	None	0.25	None	None	None	None
m54284U_191213_120042/147652673/ccs	PacBio_Hippocampus_Rep2	mm10_ERCC_SIRV	chr13	112800818	112867881	+	6	1559	39975	103653	ENSMUSG00000021759.14	ENSMUST00000016144.11	Plpp1	Plpp1-201	Known	Known	None	0.25	None	None	None	None
m54284U_191213_120042/69536146/ccs	PacBio_Hippocampus_Rep2	mm10_ERCC_SIRV	chr2	25054424	25062880	+	15	2887	3925	9668	ENSMUSG00000006476.19	ENSMUST00000006646.14	Nsmf	Nsmf-201	Known	Known	None	0.05000000074505806	None	None	None	None
m54284U_191109_043049/34341800/ccs	PacBio_Cortex_Rep2	mm10_ERCC_SIRV	chr17	55986503	55996880	+	13	1755	47846	125004	ENSMUSG00000011589.9	ENSMUST00000011733.8	Fsd1	Fsd1-201	Known	Known	None	0.05000000074505806	None	None	None	None
m54284U_191107_221739/91359998/ccs	PacBio_Cortex_Rep1	mm10_ERCC_SIRV	chr9	56160514	56135885	-	7	1650	27861	334507	ENSMUSG00000032324.11	ENCODEMT000334507	Tspan3	ENCODEMT000334507	Known	NNC	None	0.30000001192092896	None	None	None	None
m54284U_191107_221739/120193943/ccs	PacBio_Cortex_Rep1	mm10_ERCC_SIRV	chr3	123446905	123485767	+	6	1746	9545	335625	ENSMUSG00000027978.9	ENCODEMT000335625	Prss12	ENCODEMT000335625	Known	ISM	Prefix	0.3499999940395355	None	None	None	None
m54284U_191213_120042/70190081/ccs	PacBio_Hippocampus_Rep2	mm10_ERCC_SIRV	chr2	25054424	25062880	+	15	2887	3925	9668	ENSMUSG00000006476.19	ENSMUST00000006646.14	Nsmf	Nsmf-201	Known	Known	None	0.05000000074505806	None	None	None	None
m54284U_191213_120042/135072047/ccs	PacBio_Hippocampus_Rep2	mm10_ERCC_SIRV	chr15	88978550	88955887	-	12	2323	44041	113497	ENSMUSG00000035805.13	ENSMUST00000042594.12	Mlc1	Mlc1-201	Known	Known	None	0.25	None	None	None	None
m54284U_191212_053548/59377354/ccs	PacBio_Hippocampus_Rep1	mm10_ERCC_SIRV	chr6	113531645	113514887	-	8	1965	18424	48234	ENSMUSG00000030286.6	ENSMUST00000032425.6	Emc3	Emc3-201	Known	Known	None	0.15000000596046448	None	None	None	None
m54284U_191109_043049/177471792/ccs	PacBio_Cortex_Rep2	mm10_ERCC_SIRV	chr1	128260839	128277514	+	7	1380	2049	335624	ENSMUSG00000026353.9	ENCODEMT000335624	Ubxn4	ENCODEMT000335624	Known	ISM	Suffix	0.5	None	None	None	None
m54284U_191109_043049/45679247/ccs	PacBio_Cortex_Rep2	mm10_ERCC_SIRV	chr17	55986503	55996860	+	13	1735	47846	125004	ENSMUSG00000011589.9	ENSMUST00000011733.8	Fsd1	Fsd1-201	Known	Known	None	0.550000011920929	None	None	None	None
m54284U_191213_120042/77923912/ccs	PacBio_Hippocampus_Rep2	mm10_ERCC_SIRV	chr2	25054424	25062880	+	14	2818	3925	9672	ENSMUSG00000006476.19	ENSMUST00000074422.13	Nsmf	Nsmf-202	Known	Known	None	0.05000000074505806	None	None	None	None
m54284U_191213_120042/32375110/ccs	PacBio_Hippocampus_Rep2	mm10_ERCC_SIRV	chr5	100159315	100078962	-	8	1722	14769	335473	ENSMUSG00000050640.16	ENCODEMT000335473	Tmem150c	ENCODEMT000335473	Known	NIC	None	0.699999988079071	None	None	None	None
m54284U_191107_221739/91621636/ccs	PacBio_Cortex_Rep1	mm10_ERCC_SIRV	chr9	56160953	56135887	-	7	1609	27861	72828	ENSMUSG00000032324.11	ENSMUST00000034876.9	Tspan3	Tspan3-201	Known	Known	None	0.30000001192092896	None	None	None	None
m54284U_191213_120042/142082893/ccs	PacBio_Hippocampus_Rep2	mm10_ERCC_SIRV	chr15	88978576	88955887	-	12	2349	44041	113497	ENSMUSG00000035805.13	ENSMUST00000042594.12	Mlc1	Mlc1-201	Known	Known	None	0.25	None	None	None	None
m54284U_191109_043049/5310935/ccs	PacBio_Cortex_Rep2	mm10_ERCC_SIRV	chr3	123446905	123506571	+	11	2584	9545	24937	ENSMUSG00000027978.9	ENSMUST00000029603.9	Prss12	Prss12-201	Known	Known	None	0.20000000298023224	None	None	None	None
m54284U_191109_043049/134807668/ccs	PacBio_Cortex_Rep2	mm10_ERCC_SIRV	chr11	62551504	62553212	+	2	1165	33232	87186	ENSMUSG00000019505.7	ENSMUST00000019649.3	Ubb	Ubb-201	Known	Known	None	0.30000001192092896	None	None	None	None
m54284U_191213_120042/78512299/ccs	PacBio_Hippocampus_Rep2	mm10_ERCC_SIRV	chr2	25054424	25062869	+	14	2800	3925	9672	ENSMUSG00000006476.19	ENSMUST00000074422.13	Nsmf	Nsmf-202	Known	Known	None	0.05000000074505806	None	None	None	None
m54284U_191212_053548/59572787/ccs	PacBio_Hippocampus_Rep1	mm10_ERCC_SIRV	chr6	113531633	113514887	-	8	1953	18424	48234	ENSMUSG00000030286.6	ENSMUST00000032425.6	Emc3	Emc3-201	Known	Known	None	0.15000000596046448	None	None	None	None
m54284U_191109_043049/130877477/ccs	PacBio_Cortex_Rep2	mm10_ERCC_SIRV	chr17	55986503	55996883	+	13	1758	47846	125004	ENSMUSG00000011589.9	ENSMUST00000011733.8	Fsd1	Fsd1-201	Known	Known	None	0.10000000149011612	None	None	None	None
m54284U_191109_043049/28181182/ccs	PacBio_Cortex_Rep2	mm10_ERCC_SIRV	chr3	123446905	123506590	+	11	2603	9545	24937	ENSMUSG00000027978.9	ENSMUST00000029603.9	Prss12	Prss12-201	Known	Known	None	0.3499999940395355	None	None	None	None
m54284U_191213_120042/79495795/ccs	PacBio_Hippocampus_Rep2	mm10_ERCC_SIRV	chr2	25054424	25062878	+	15	2885	3925	9668	ENSMUSG00000006476.19	ENSMUST00000006646.14	Nsmf	Nsmf-201	Known	Known	None	0.05000000074505806	None	None	None	None
m54284U_191213_120042/171246229/ccs	PacBio_Hippocampus_Rep2	mm10_ERCC_SIRV	chr15	88978576	88955887	-	12	2349	44041	113497	ENSMUSG00000035805.13	ENSMUST00000042594.12	Mlc1	Mlc1-201	Known	Known	None	0.25	None	None	None	None
m54284U_191107_221739/92211387/ccs	PacBio_Cortex_Rep1	mm10_ERCC_SIRV	chr9	56160979	56135887	-	7	1635	27861	72828	ENSMUSG00000032324.11	ENSMUST00000034876.9	Tspan3	Tspan3-201	Known	Known	None	0.30000001192092896	None	None	None	None
m54284U_191213_120042/152700629/ccs	PacBio_Hippocampus_Rep2	mm10_ERCC_SIRV	chr13	112800818	112867881	+	6	1559	39975	103653	ENSMUSG00000021759.14	ENSMUST00000016144.11	Plpp1	Plpp1-201	Known	Known	None	0.25	None	None	None	None
m54284U_191213_120042/82380878/ccs	PacBio_Hippocampus_Rep2	mm10_ERCC_SIRV	chr2	25054424	25062880	+	15	2887	3925	9668	ENSMUSG00000006476.19	ENSMUST00000006646.14	Nsmf	Nsmf-201	Known	Known	None	0.05000000074505806	None	None	None	None
m54284U_191109_043049/139329887/ccs	PacBio_Cortex_Rep2	mm10_ERCC_SIRV	chr17	55986503	55996881	+	13	1756	47846	125004	ENSMUSG00000011589.9	ENSMUST00000011733.8	Fsd1	Fsd1-201	Known	Known	None	0.05000000074505806	None	None	None	None
m54284U_191212_053548/1509578/ccs	PacBio_Hippocampus_Rep1	mm10_ERCC_SIRV	chr3	123446905	123506547	+	11	2552	9545	24937	ENSMUSG00000027978.9	ENSMUST00000029603.9	Prss12	Prss12-201	Known	Known	None	0.5	None	None	None	None
m54284U_191109_043049/112854454/ccs	PacBio_Cortex_Rep2	mm10_ERCC_SIRV	chr7	60005156	59983116	-	10	1356	21861	56772	ENSMUSG00000102252.5	ENSMUST00000059305.16	Snrpn	Snrpn-201	Known	Known	None	0.10000000149011612	None	None	None	None
m54284U_191107_221739/85918314/ccs	PacBio_Cortex_Rep1	mm10_ERCC_SIRV	chr15	88978548	88955888	-	12	2320	44041	113497	ENSMUSG00000035805.13	ENSMUST00000042594.12	Mlc1	Mlc1-201	Known	Known	None	0.25	None	None	None	None
m54284U_191212_053548/61473474/ccs	PacBio_Hippocampus_Rep1	mm10_ERCC_SIRV	chr6	113531605	113514887	-	8	1925	18424	48234	ENSMUSG00000030286.6	ENSMUST00000032425.6	Emc3	Emc3-201	Known	Known	None	0.15000000596046448	None	None	None	None
m54284U_191213_120042/91358919/ccs	PacBio_Hippocampus_Rep2	mm10_ERCC_SIRV	chr2	25054424	25062880	+	15	2887	3925	9668	ENSMUSG00000006476.19	ENSMUST00000006646.14	Nsmf	Nsmf-201	Known	Known	None	0.05000000074505806	None	None	None	None
m54284U_191107_221739/92734964/ccs	PacBio_Cortex_Rep1	mm10_ERCC_SIRV	chr9	56160931	56135887	-	7	1587	27861	72828	ENSMUSG00000032324.11	ENSMUST00000034876.9	Tspan3	Tspan3-201	Known	Known	None	0.30000001192092896	None	None	None	None
m54284U_191213_120042/41354129/ccs	PacBio_Hippocampus_Rep2	mm10_ERCC_SIRV	chr5	100159305	100078962	-	8	1712	14769	335473	ENSMUSG00000050640.16	ENCODEMT000335473	Tmem150c	ENCODEMT000335473	Known	NIC	None	0.699999988079071	None	None	None	None
m54284U_191213_120042/99811534/ccs	PacBio_Hippocampus_Rep2	mm10_ERCC_SIRV	chr2	25054424	25062878	+	15	2879	3925	9668	ENSMUSG00000006476.19	ENSMUST00000006646.14	Nsmf	Nsmf-201	Known	Known	None	0.05000000074505806	None	None	None	None
m54284U_191212_053548/6226224/ccs	PacBio_Hippocampus_Rep1	mm10_ERCC_SIRV	chr3	123446905	123506594	+	11	2607	9545	24937	ENSMUSG00000027978.9	ENSMUST00000029603.9	Prss12	Prss12-201	Known	Known	None	0.3499999940395355	None	None	None	None
m54284U_191109_043049/154928280/ccs	PacBio_Cortex_Rep2	mm10_ERCC_SIRV	chr17	55986503	55996860	+	13	1735	47846	125004	ENSMUSG00000011589.9	ENSMUST00000011733.8	Fsd1	Fsd1-201	Known	Known	None	0.550000011920929	None	None	None	None
m54284U_191107_221739/169870301/ccs	PacBio_Cortex_Rep1	mm10_ERCC_SIRV	chr15	88978546	88955888	-	12	2318	44041	113497	ENSMUSG00000035805.13	ENSMUST00000042594.12	Mlc1	Mlc1-201	Known	Known	None	0.25	None	None	None	None
m54284U_191107_221739/16188096/ccs	PacBio_Cortex_Rep1	mm10_ERCC_SIRV	chr1	128260845	128278936	+	7	2723	2049	335624	ENSMUSG00000026353.9	ENCODEMT000335624	Ubxn4	ENCODEMT000335624	Known	ISM	Suffix	0.6000000238418579	None	None	None	None
m54284U_191213_120042/106104841/ccs	PacBio_Hippocampus_Rep2	mm10_ERCC_SIRV	chr2	25054424	25062879	+	15	2886	3925	9668	ENSMUSG00000006476.19	ENSMUST00000006646.14	Nsmf	Nsmf-201	Known	Known	None	0.05000000074505806	None	None	None	None
m54284U_191212_053548/61605172/ccs	PacBio_Hippocampus_Rep1	mm10_ERCC_SIRV	chr6	113531641	113514887	-	8	1961	18424	48234	ENSMUSG00000030286.6	ENSMUST00000032425.6	Emc3	Emc3-201	Known	Known	None	0.15000000596046448	None	None	None	None
m54284U_191107_221739/92801035/ccs	PacBio_Cortex_Rep1	mm10_ERCC_SIRV	chr9	56161023	56135887	-	7	1679	27861	72828	ENSMUSG00000032324.11	ENSMUST00000034876.9	Tspan3	Tspan3-201	Known	Known	None	0.30000001192092896	None	None	None	None
m54284U_191212_053548/13042403/ccs	PacBio_Hippocampus_Rep1	mm10_ERCC_SIRV	chr3	123446905	123506550	+	11	2563	9545	24937	ENSMUSG00000027978.9	ENSMUST00000029603.9	Prss12	Prss12-201	Known	Known	None	0.44999998807907104	None	None	None	None
m54284U_191212_053548/5571156/ccs	PacBio_Hippocampus_Rep1	mm10_ERCC_SIRV	chr17	55986503	55996884	+	13	1759	47846	125004	ENSMUSG00000011589.9	ENSMUST00000011733.8	Fsd1	Fsd1-201	Known	Known	None	0.10000000149011612	None	None	None	None
m54284U_191109_043049/17302707/ccs	PacBio_Cortex_Rep2	mm10_ERCC_SIRV	chr15	88978550	88955888	-	12	2322	44041	113497	ENSMUSG00000035805.13	ENSMUST00000042594.12	Mlc1	Mlc1-201	Known	Known	None	0.25	None	None	None	None
m54284U_191213_120042/106168673/ccs	PacBio_Hippocampus_Rep2	mm10_ERCC_SIRV	chr2	25054424	25062880	+	14	2818	3925	9672	ENSMUSG00000006476.19	ENSMUST00000074422.13	Nsmf	Nsmf-202	Known	Known	None	0.05000000074505806	None	None	None	None
m54284U_191109_043049/134873216/ccs	PacBio_Cortex_Rep2	mm10_ERCC_SIRV	chr11	62551504	62553208	+	2	1139	33232	87186	ENSMUSG00000019505.7	ENSMUST00000019649.3	Ubb	Ubb-201	Known	Known	None	0.20000000298023224	None	None	None	None
m54284U_191212_053548/34276489/ccs	PacBio_Hippocampus_Rep1	mm10_ERCC_SIRV	chr3	123446905	123506573	+	11	2586	9545	24937	ENSMUSG00000027978.9	ENSMUST00000029603.9	Prss12	Prss12-201	Known	Known	None	0.25	None	None	None	None
m54284U_191213_120042/110888716/ccs	PacBio_Hippocampus_Rep2	mm10_ERCC_SIRV	chr2	25054424	25062880	+	15	2887	3925	9668	ENSMUSG00000006476.19	ENSMUST00000006646.14	Nsmf	Nsmf-201	Known	Known	None	0.05000000074505806	None	None	None	None
m54284U_191107_221739/93325749/ccs	PacBio_Cortex_Rep1	mm10_ERCC_SIRV	chr9	56160979	56135887	-	7	1635	27861	72828	ENSMUSG00000032324.11	ENSMUST00000034876.9	Tspan3	Tspan3-201	Known	Known	None	0.30000001192092896	None	None	None	None
m54284U_191213_120042/153682792/ccs	PacBio_Hippocampus_Rep2	mm10_ERCC_SIRV	chr13	112800818	112867881	+	6	1559	39975	103653	ENSMUSG00000021759.14	ENSMUST00000016144.11	Plpp1	Plpp1-201	Known	Known	None	0.25	None	None	None	None
m54284U_191212_053548/64423294/ccs	PacBio_Hippocampus_Rep1	mm10_ERCC_SIRV	chr6	113531630	113514887	-	8	1950	18424	48234	ENSMUSG00000030286.6	ENSMUST00000032425.6	Emc3	Emc3-201	Known	Known	None	0.15000000596046448	None	None	None	None
m54284U_191109_043049/112919497/ccs	PacBio_Cortex_Rep2	mm10_ERCC_SIRV	chr7	60005148	59983116	-	10	1348	21861	56772	ENSMUSG00000102252.5	ENSMUST00000059305.16	Snrpn	Snrpn-201	Known	Known	None	0.10000000149011612	None	None	None	None
m54284U_191109_043049/25100823/ccs	PacBio_Cortex_Rep2	mm10_ERCC_SIRV	chr15	88978548	88955888	-	12	2320	44041	113497	ENSMUSG00000035805.13	ENSMUST00000042594.12	Mlc1	Mlc1-201	Known	Known	None	0.25	None	None	None	None
m54284U_191212_053548/60424257/ccs	PacBio_Hippocampus_Rep1	mm10_ERCC_SIRV	chr17	55986503	55996885	+	13	1760	47846	125004	ENSMUSG00000011589.9	ENSMUST00000011733.8	Fsd1	Fsd1-201	Known	Known	None	0.15000000596046448	None	None	None	None
m54284U_191213_120042/116984035/ccs	PacBio_Hippocampus_Rep2	mm10_ERCC_SIRV	chr2	25054424	25062880	+	15	2887	3925	9668	ENSMUSG00000006476.19	ENSMUST00000006646.14	Nsmf	Nsmf-201	Known	Known	None	0.05000000074505806	None	None	None	None
m54284U_191212_053548/59639319/ccs	PacBio_Hippocampus_Rep1	mm10_ERCC_SIRV	chr3	123446905	123506560	+	11	2573	9545	24937	ENSMUSG00000027978.9	ENSMUST00000029603.9	Prss12	Prss12-201	Known	Known	None	0.30000001192092896	None	None	None	None
m54284U_191213_120042/49284932/ccs	PacBio_Hippocampus_Rep2	mm10_ERCC_SIRV	chr5	100159435	100078962	-	8	1842	14769	335473	ENSMUSG00000050640.16	ENCODEMT000335473	Tmem150c	ENCODEMT000335473	Known	NIC	None	0.699999988079071	None	None	None	None
m54284U_191213_120042/127468908/ccs	PacBio_Hippocampus_Rep2	mm10_ERCC_SIRV	chr2	25054424	25062880	+	15	2887	3925	9668	ENSMUSG00000006476.19	ENSMUST00000006646.14	Nsmf	Nsmf-201	Known	Known	None	0.05000000074505806	None	None	None	None
m54284U_191107_221739/93784449/ccs	PacBio_Cortex_Rep1	mm10_ERCC_SIRV	chr9	56161048	56135887	-	7	1704	27861	72828	ENSMUSG00000032324.11	ENSMUST00000034876.9	Tspan3	Tspan3-201	Known	Known	None	0.30000001192092896	None	None	None	None
m54284U_191109_043049/58394757/ccs	PacBio_Cortex_Rep2	mm10_ERCC_SIRV	chr15	88978550	88955888	-	12	2322	44041	113497	ENSMUSG00000035805.13	ENSMUST00000042594.12	Mlc1	Mlc1-201	Known	Known	None	0.25	None	None	None	None
m54284U_191212_053548/65669844/ccs	PacBio_Hippocampus_Rep1	mm10_ERCC_SIRV	chr6	113531645	113514887	-	8	1965	18424	48234	ENSMUSG00000030286.6	ENSMUST00000032425.6	Emc3	Emc3-201	Known	Known	None	0.15000000596046448	None	None	None	None
m54284U_191212_053548/129107135/ccs	PacBio_Hippocampus_Rep1	mm10_ERCC_SIRV	chr17	55986503	55996880	+	11	2071	47846	335626	ENSMUSG00000011589.9	ENCODEMT000335626	Fsd1	ENCODEMT000335626	Known	ISM	Prefix	0.05000000074505806	None	None	None	None
m54284U_191213_120042/127664542/ccs	PacBio_Hippocampus_Rep2	mm10_ERCC_SIRV	chr2	25054424	25062880	+	14	2818	3925	9672	ENSMUSG00000006476.19	ENSMUST00000074422.13	Nsmf	Nsmf-202	Known	Known	None	0.05000000074505806	None	None	None	None
m54284U_191212_053548/60164934/ccs	PacBio_Hippocampus_Rep1	mm10_ERCC_SIRV	chr3	123446905	123506552	+	11	2565	9545	24937	ENSMUSG00000027978.9	ENSMUST00000029603.9	Prss12	Prss12-201	Known	Known	None	0.44999998807907104	None	None	None	None
m54284U_191107_221739/51644824/ccs	PacBio_Cortex_Rep1	mm10_ERCC_SIRV	chr1	128260845	128277443	+	7	1303	2049	335624	ENSMUSG00000026353.9	ENCODEMT000335624	Ubxn4	ENCODEMT000335624	Known	ISM	Suffix	0.8999999761581421	None	None	None	None
m54284U_191107_221739/94176517/ccs	PacBio_Cortex_Rep1	mm10_ERCC_SIRV	chr9	56161003	56135887	-	7	1659	27861	72828	ENSMUSG00000032324.11	ENSMUST00000034876.9	Tspan3	Tspan3-201	Known	Known	None	0.30000001192092896	None	None	None	None
m54284U_191109_043049/59703617/ccs	PacBio_Cortex_Rep2	mm10_ERCC_SIRV	chr15	88978580	88955888	-	12	2352	44041	113497	ENSMUSG00000035805.13	ENSMUST00000042594.12	Mlc1	Mlc1-201	Known	Known	None	0.25	None	None	None	None
m54284U_191213_120042/131007289/ccs	PacBio_Hippocampus_Rep2	mm10_ERCC_SIRV	chr2	25054424	25062880	+	14	2814	3925	332698	ENSMUSG00000006476.19	ENCODEMT000332698	Nsmf	ENCODEMT000332698	Known	NIC	None	0.05000000074505806	None	None	None	None
m54284U_191212_053548/66258258/ccs	PacBio_Hippocampus_Rep1	mm10_ERCC_SIRV	chr3	123446905	123506552	+	11	2565	9545	24937	ENSMUSG00000027978.9	ENSMUST00000029603.9	Prss12	Prss12-201	Known	Known	None	0.44999998807907104	None	None	None	None
m54284U_191212_053548/65733842/ccs	PacBio_Hippocampus_Rep1	mm10_ERCC_SIRV	chr6	113531616	113514887	-	8	1936	18424	48234	ENSMUSG00000030286.6	ENSMUST00000032425.6	Emc3	Emc3-201	Known	Known	None	0.15000000596046448	None	None	None	None
m54284U_191109_043049/113182104/ccs	PacBio_Cortex_Rep2	mm10_ERCC_SIRV	chr7	59999450	59983116	-	9	1234	21861	332406	ENSMUSG00000102252.5	ENCODEMT000332406	Snrpn	ENCODEMT000332406	Known	ISM	Suffix	0.10000000149011612	None	None	None	None
m54284U_191213_120042/132843048/ccs	PacBio_Hippocampus_Rep2	mm10_ERCC_SIRV	chr2	25054424	25062880	+	15	2887	3925	9668	ENSMUSG00000006476.19	ENSMUST00000006646.14	Nsmf	Nsmf-201	Known	Known	None	0.05000000074505806	None	None	None	None
m54284U_191109_043049/66716787/ccs	PacBio_Cortex_Rep2	mm10_ERCC_SIRV	chr15	88978550	88955888	-	12	2322	44041	113497	ENSMUSG00000035805.13	ENSMUST00000042594.12	Mlc1	Mlc1-201	Known	Known	None	0.25	None	None	None	None
m54284U_191107_221739/94962345/ccs	PacBio_Cortex_Rep1	mm10_ERCC_SIRV	chr9	56161029	56135887	-	7	1685	27861	72828	ENSMUSG00000032324.11	ENSMUST00000034876.9	Tspan3	Tspan3-201	Known	Known	None	0.30000001192092896	None	None	None	None
m54284U_191213_120042/159910086/ccs	PacBio_Hippocampus_Rep2	mm10_ERCC_SIRV	chr13	112800818	112867883	+	6	1558	39975	103654	ENSMUSG00000021759.14	ENSMUST00000070951.7	Plpp1	Plpp1-202	Known	Known	None	0.30000001192092896	None	None	None	None
m54284U_191212_053548/129827868/ccs	PacBio_Hippocampus_Rep1	mm10_ERCC_SIRV	chr17	55986503	55996879	+	13	1754	47846	125004	ENSMUSG00000011589.9	ENSMUST00000011733.8	Fsd1	Fsd1-201	Known	Known	None	0.05000000074505806	None	None	None	None
m54284U_191109_043049/135006671/ccs	PacBio_Cortex_Rep2	mm10_ERCC_SIRV	chr11	62551504	62553206	+	2	1159	33232	87186	ENSMUSG00000019505.7	ENSMUST00000019649.3	Ubb	Ubb-201	Known	Known	None	0.30000001192092896	None	None	None	None
m54284U_191107_221739/134612729/ccs	PacBio_Cortex_Rep1	mm10_ERCC_SIRV	chr1	128264215	128262470	-	1	1746	72406	335627	ENCODEMG000072406	ENCODEMT000335627	ENCODEMG000072406	ENCODEMT000335627	Antisense	Antisense	None	1.0	None	None	None	None
m54284U_191213_120042/61670961/ccs	PacBio_Hippocampus_Rep2	mm10_ERCC_SIRV	chr5	100159537	100078962	-	8	1723	14769	38398	ENSMUSG00000050640.16	ENSMUST00000063192.14	Tmem150c	Tmem150c-201	Known	Known	None	0.699999988079071	None	None	None	None
m54284U_191212_053548/93063449/ccs	PacBio_Hippocampus_Rep1	mm10_ERCC_SIRV	chr3	123446905	123506564	+	11	2584	9545	24937	ENSMUSG00000027978.9	ENSMUST00000029603.9	Prss12	Prss12-201	Known	Known	None	0.20000000298023224	None	None	None	None
m54284U_191213_120042/137888252/ccs	PacBio_Hippocampus_Rep2	mm10_ERCC_SIRV	chr2	25054424	25062880	+	15	2887	3925	9668	ENSMUSG00000006476.19	ENSMUST00000006646.14	Nsmf	Nsmf-201	Known	Known	None	0.05000000074505806	None	None	None	None
m54284U_191212_053548/66259787/ccs	PacBio_Hippocampus_Rep1	mm10_ERCC_SIRV	chr6	113531613	113514887	-	8	1933	18424	48234	ENSMUSG00000030286.6	ENSMUST00000032425.6	Emc3	Emc3-201	Known	Known	None	0.15000000596046448	None	None	None	None
m54284U_191109_043049/92602995/ccs	PacBio_Cortex_Rep2	mm10_ERCC_SIRV	chr15	88978548	88955888	-	12	2320	44041	113497	ENSMUSG00000035805.13	ENSMUST00000042594.12	Mlc1	Mlc1-201	Known	Known	None	0.25	None	None	None	None
m54284U_191107_221739/95291823/ccs	PacBio_Cortex_Rep1	mm10_ERCC_SIRV	chr9	56161059	56135887	-	7	1715	27861	72828	ENSMUSG00000032324.11	ENSMUST00000034876.9	Tspan3	Tspan3-201	Known	Known	None	0.30000001192092896	None	None	None	None
m54284U_191213_120042/138871088/ccs	PacBio_Hippocampus_Rep2	mm10_ERCC_SIRV	chr2	25054424	25062880	+	15	2887	3925	9668	ENSMUSG00000006476.19	ENSMUST00000006646.14	Nsmf	Nsmf-201	Known	Known	None	0.05000000074505806	None	None	None	None
m54284U_191212_053548/94044525/ccs	PacBio_Hippocampus_Rep1	mm10_ERCC_SIRV	chr3	123446905	123506558	+	11	2571	9545	24937	ENSMUSG00000027978.9	ENSMUST00000029603.9	Prss12	Prss12-201	Known	Known	None	0.30000001192092896	None	None	None	None
m54284U_191212_053548/143460926/ccs	PacBio_Hippocampus_Rep1	mm10_ERCC_SIRV	chr17	55986503	55996880	+	13	1755	47846	125004	ENSMUSG00000011589.9	ENSMUST00000011733.8	Fsd1	Fsd1-201	Known	Known	None	0.05000000074505806	None	None	None	None
m54284U_191109_043049/113771745/ccs	PacBio_Cortex_Rep2	mm10_ERCC_SIRV	chr7	60005110	59983116	-	10	1310	21861	56772	ENSMUSG00000102252.5	ENSMUST00000059305.16	Snrpn	Snrpn-201	Known	Known	None	0.10000000149011612	None	None	None	None
m54284U_191109_043049/127077125/ccs	PacBio_Cortex_Rep2	mm10_ERCC_SIRV	chr15	88978695	88955888	-	12	2467	44041	113497	ENSMUSG00000035805.13	ENSMUST00000042594.12	Mlc1	Mlc1-201	Known	Known	None	0.25	None	None	None	None
m54284U_191107_221739/95881480/ccs	PacBio_Cortex_Rep1	mm10_ERCC_SIRV	chr9	56161023	56135887	-	7	1679	27861	72828	ENSMUSG00000032324.11	ENSMUST00000034876.9	Tspan3	Tspan3-201	Known	Known	None	0.30000001192092896	None	None	None	None
m54284U_191213_120042/140903547/ccs	PacBio_Hippocampus_Rep2	mm10_ERCC_SIRV	chr2	25054421	25062880	+	14	2809	3925	331574	ENSMUSG00000006476.19	ENCODEMT000331574	Nsmf	ENCODEMT000331574	Known	NNC	None	0.05000000074505806	None	None	None	None
m54284U_191212_053548/100337663/ccs	PacBio_Hippocampus_Rep1	mm10_ERCC_SIRV	chr3	123446905	123506560	+	11	2573	9545	24937	ENSMUSG00000027978.9	ENSMUST00000029603.9	Prss12	Prss12-201	Known	Known	None	0.30000001192092896	None	None	None	None
m54284U_191212_053548/66455079/ccs	PacBio_Hippocampus_Rep1	mm10_ERCC_SIRV	chr6	113531622	113514887	-	8	1936	18424	48234	ENSMUSG00000030286.6	ENSMUST00000032425.6	Emc3	Emc3-201	Known	Known	None	0.15000000596046448	None	None	None	None
m54284U_191213_120042/5506210/ccs	PacBio_Hippocampus_Rep2	mm10_ERCC_SIRV	chr17	55986543	55996877	+	12	1657	47846	335408	ENSMUSG00000011589.9	ENCODEMT000335408	Fsd1	ENCODEMT000335408	Known	NIC	None	0.05000000074505806	None	None	None	None
m54284U_191213_120042/143982598/ccs	PacBio_Hippocampus_Rep2	mm10_ERCC_SIRV	chr2	25054424	25062882	+	15	2889	3925	9668	ENSMUSG00000006476.19	ENSMUST00000006646.14	Nsmf	Nsmf-201	Known	Known	None	0.05000000074505806	None	None	None	None
m54284U_191107_221739/96733082/ccs	PacBio_Cortex_Rep1	mm10_ERCC_SIRV	chr9	56160953	56135887	-	7	1609	27861	72828	ENSMUSG00000032324.11	ENSMUST00000034876.9	Tspan3	Tspan3-201	Known	Known	None	0.30000001192092896	None	None	None	None
m54284U_191109_043049/165152592/ccs	PacBio_Cortex_Rep2	mm10_ERCC_SIRV	chr15	88978550	88955888	-	12	2322	44041	113497	ENSMUSG00000035805.13	ENSMUST00000042594.12	Mlc1	Mlc1-201	Known	Known	None	0.25	None	None	None	None
m54284U_191212_053548/130810549/ccs	PacBio_Hippocampus_Rep1	mm10_ERCC_SIRV	chr3	123446905	123506555	+	11	2568	9545	24937	ENSMUSG00000027978.9	ENSMUST00000029603.9	Prss12	Prss12-201	Known	Known	None	0.30000001192092896	None	None	None	None
m54284U_191213_120042/64881376/ccs	PacBio_Hippocampus_Rep2	mm10_ERCC_SIRV	chr5	100159288	100078962	-	8	1695	14769	335473	ENSMUSG00000050640.16	ENCODEMT000335473	Tmem150c	ENCODEMT000335473	Known	NIC	None	0.699999988079071	None	None	None	None
m54284U_191213_120042/164956108/ccs	PacBio_Hippocampus_Rep2	mm10_ERCC_SIRV	chr13	112800818	112867883	+	6	1561	39975	103653	ENSMUSG00000021759.14	ENSMUST00000016144.11	Plpp1	Plpp1-201	Known	Known	None	0.30000001192092896	None	None	None	None
m54284U_191213_120042/145686568/ccs	PacBio_Hippocampus_Rep2	mm10_ERCC_SIRV	chr2	25054424	25062880	+	14	2818	3925	9672	ENSMUSG00000006476.19	ENSMUST00000074422.13	Nsmf	Nsmf-202	Known	Known	None	0.05000000074505806	None	None	None	None
m54284U_191212_053548/66979651/ccs	PacBio_Hippocampus_Rep1	mm10_ERCC_SIRV	chr6	113531633	113514887	-	8	1953	18424	48234	ENSMUSG00000030286.6	ENSMUST00000032425.6	Emc3	Emc3-201	Known	Known	None	0.15000000596046448	None	None	None	None
m54284U_191107_221739/97192119/ccs	PacBio_Cortex_Rep1	mm10_ERCC_SIRV	chr9	56160951	56135887	-	7	1607	27861	72828	ENSMUSG00000032324.11	ENSMUST00000034876.9	Tspan3	Tspan3-201	Known	Known	None	0.30000001192092896	None	None	None	None
m54284U_191213_120042/115476579/ccs	PacBio_Hippocampus_Rep2	mm10_ERCC_SIRV	chr17	55986503	55996873	+	13	1748	47846	125004	ENSMUSG00000011589.9	ENSMUST00000011733.8	Fsd1	Fsd1-201	Known	Known	None	0.10000000149011612	None	None	None	None
m54284U_191109_043049/166723714/ccs	PacBio_Cortex_Rep2	mm10_ERCC_SIRV	chr15	88978547	88955888	-	12	2319	44041	113497	ENSMUSG00000035805.13	ENSMUST00000042594.12	Mlc1	Mlc1-201	Known	Known	None	0.25	None	None	None	None
m54284U_191109_043049/113773137/ccs	PacBio_Cortex_Rep2	mm10_ERCC_SIRV	chr7	60005099	59983116	-	10	1299	21861	56772	ENSMUSG00000102252.5	ENSMUST00000059305.16	Snrpn	Snrpn-201	Known	Known	None	0.10000000149011612	None	None	None	None
m54284U_191212_053548/152701184/ccs	PacBio_Hippocampus_Rep1	mm10_ERCC_SIRV	chr3	123446905	123506552	+	11	2565	9545	24937	ENSMUSG00000027978.9	ENSMUST00000029603.9	Prss12	Prss12-201	Known	Known	None	0.44999998807907104	None	None	None	None
m54284U_191109_043049/135201954/ccs	PacBio_Cortex_Rep2	mm10_ERCC_SIRV	chr11	62551504	62553211	+	2	1164	33232	87186	ENSMUSG00000019505.7	ENSMUST00000019649.3	Ubb	Ubb-201	Known	Known	None	0.25	None	None	None	None
m54284U_191213_120042/146802415/ccs	PacBio_Hippocampus_Rep2	mm10_ERCC_SIRV	chr2	25054424	25062880	+	14	2818	3925	9672	ENSMUSG00000006476.19	ENSMUST00000074422.13	Nsmf	Nsmf-202	Known	Known	None	0.05000000074505806	None	None	None	None
m54284U_191107_221739/97192655/ccs	PacBio_Cortex_Rep1	mm10_ERCC_SIRV	chr9	56160975	56135887	-	7	1631	27861	72828	ENSMUSG00000032324.11	ENSMUST00000034876.9	Tspan3	Tspan3-201	Known	Known	None	0.30000001192092896	None	None	None	None
m54284U_191107_221739/71894249/ccs	PacBio_Cortex_Rep1	mm10_ERCC_SIRV	chr1	128262793	128277586	+	6	1358	2049	335628	ENSMUSG00000026353.9	ENCODEMT000335628	Ubxn4	ENCODEMT000335628	Known	ISM	Suffix	0.550000011920929	None	None	None	None
m54284U_191213_120042/34996302/ccs	PacBio_Hippocampus_Rep2	mm10_ERCC_SIRV	chr3	123446905	123506560	+	11	2573	9545	24937	ENSMUSG00000027978.9	ENSMUST00000029603.9	Prss12	Prss12-201	Known	Known	None	0.30000001192092896	None	None	None	None
m54284U_191212_053548/53608626/ccs	PacBio_Hippocampus_Rep1	mm10_ERCC_SIRV	chr15	88978548	88955888	-	12	2320	44041	113497	ENSMUSG00000035805.13	ENSMUST00000042594.12	Mlc1	Mlc1-201	Known	Known	None	0.25	None	None	None	None
m54284U_191213_120042/155847079/ccs	PacBio_Hippocampus_Rep2	mm10_ERCC_SIRV	chr2	25054416	25062882	+	15	2884	3925	331584	ENSMUSG00000006476.19	ENCODEMT000331584	Nsmf	ENCODEMT000331584	Known	NIC	None	0.05000000074505806	None	None	None	None
m54284U_191212_053548/71699068/ccs	PacBio_Hippocampus_Rep1	mm10_ERCC_SIRV	chr6	113531625	113514887	-	8	1945	18424	48234	ENSMUSG00000030286.6	ENSMUST00000032425.6	Emc3	Emc3-201	Known	Known	None	0.15000000596046448	None	None	None	None
m54284U_191107_221739/53478964/ccs	PacBio_Cortex_Rep1	mm10_ERCC_SIRV	chr17	55986536	55996881	+	12	1887	47846	335472	ENSMUSG00000011589.9	ENCODEMT000335472	Fsd1	ENCODEMT000335472	Known	ISM	Prefix	0.05000000074505806	None	None	None	None
m54284U_191213_120042/57934079/ccs	PacBio_Hippocampus_Rep2	mm10_ERCC_SIRV	chr3	123446905	123506560	+	11	2573	9545	24937	ENSMUSG00000027978.9	ENSMUST00000029603.9	Prss12	Prss12-201	Known	Known	None	0.30000001192092896	None	None	None	None
m54284U_191107_221739/97978234/ccs	PacBio_Cortex_Rep1	mm10_ERCC_SIRV	chr9	56160951	56135887	-	7	1607	27861	72828	ENSMUSG00000032324.11	ENSMUST00000034876.9	Tspan3	Tspan3-201	Known	Known	None	0.30000001192092896	None	None	None	None
m54284U_191213_120042/160170191/ccs	PacBio_Hippocampus_Rep2	mm10_ERCC_SIRV	chr2	25054422	25062880	+	14	2810	3925	331626	ENSMUSG00000006476.19	ENCODEMT000331626	Nsmf	ENCODEMT000331626	Known	NIC	None	0.05000000074505806	None	None	None	None
m54284U_191212_053548/81134596/ccs	PacBio_Hippocampus_Rep1	mm10_ERCC_SIRV	chr15	88978550	88955888	-	12	2322	44041	113497	ENSMUSG00000035805.13	ENSMUST00000042594.12	Mlc1	Mlc1-201	Known	Known	None	0.25	None	None	None	None
m54284U_191213_120042/77005182/ccs	PacBio_Hippocampus_Rep2	mm10_ERCC_SIRV	chr5	100159453	100078962	-	8	1860	14769	335473	ENSMUSG00000050640.16	ENCODEMT000335473	Tmem150c	ENCODEMT000335473	Known	NIC	None	0.699999988079071	None	None	None	None
m54284U_191109_043049/113838186/ccs	PacBio_Cortex_Rep2	mm10_ERCC_SIRV	chr7	60005110	59983116	-	10	1310	21861	56772	ENSMUSG00000102252.5	ENSMUST00000059305.16	Snrpn	Snrpn-201	Known	Known	None	0.10000000149011612	None	None	None	None
m54284U_191213_120042/94700293/ccs	PacBio_Hippocampus_Rep2	mm10_ERCC_SIRV	chr3	123446905	123506575	+	11	2588	9545	24937	ENSMUSG00000027978.9	ENSMUST00000029603.9	Prss12	Prss12-201	Known	Known	None	0.30000001192092896	None	None	None	None
m54284U_191212_053548/72877144/ccs	PacBio_Hippocampus_Rep1	mm10_ERCC_SIRV	chr17	55986504	55996878	+	13	1752	47846	125004	ENSMUSG00000011589.9	ENSMUST00000011733.8	Fsd1	Fsd1-201	Known	Known	None	0.05000000074505806	None	None	None	None
m54284U_191213_120042/168430240/ccs	PacBio_Hippocampus_Rep2	mm10_ERCC_SIRV	chr2	25054424	25062871	+	14	2809	3925	9672	ENSMUSG00000006476.19	ENSMUST00000074422.13	Nsmf	Nsmf-202	Known	Known	None	0.05000000074505806	None	None	None	None
m54284U_191107_221739/98107556/ccs	PacBio_Cortex_Rep1	mm10_ERCC_SIRV	chr9	56160995	56135887	-	7	1651	27861	72828	ENSMUSG00000032324.11	ENSMUST00000034876.9	Tspan3	Tspan3-201	Known	Known	None	0.30000001192092896	None	None	None	None
m54284U_191212_053548/134613789/ccs	PacBio_Hippocampus_Rep1	mm10_ERCC_SIRV	chr15	88978798	88955888	-	12	2570	44041	113497	ENSMUSG00000035805.13	ENSMUST00000042594.12	Mlc1	Mlc1-201	Known	Known	None	0.25	None	None	None	None
m54284U_191212_053548/71762968/ccs	PacBio_Hippocampus_Rep1	mm10_ERCC_SIRV	chr6	113531634	113514887	-	8	1954	18424	48234	ENSMUSG00000030286.6	ENSMUST00000032425.6	Emc3	Emc3-201	Known	Known	None	0.15000000596046448	None	None	None	None
m54284U_191213_120042/168296717/ccs	PacBio_Hippocampus_Rep2	mm10_ERCC_SIRV	chr13	112800845	112867893	+	5	1405	39975	335284	ENSMUSG00000021759.14	ENCODEMT000335284	Plpp1	ENCODEMT000335284	Known	NIC	None	0.25	None	None	None	None
m54284U_191213_120042/121440414/ccs	PacBio_Hippocampus_Rep2	mm10_ERCC_SIRV	chr3	123446905	123506559	+	11	2572	9545	24937	ENSMUSG00000027978.9	ENSMUST00000029603.9	Prss12	Prss12-201	Known	Known	None	0.30000001192092896	None	None	None	None
m54284U_191213_120042/168888761/ccs	PacBio_Hippocampus_Rep2	mm10_ERCC_SIRV	chr2	25054432	25062865	+	15	2863	3925	331587	ENSMUSG00000006476.19	ENCODEMT000331587	Nsmf	ENCODEMT000331587	Known	NIC	None	0.10000000149011612	None	None	None	None
m54284U_191212_053548/146604694/ccs	PacBio_Hippocampus_Rep1	mm10_ERCC_SIRV	chr15	88978552	88955888	-	12	2317	44041	113497	ENSMUSG00000035805.13	ENSMUST00000042594.12	Mlc1	Mlc1-201	Known	Known	None	0.25	None	None	None	None
m54284U_191107_221739/98371253/ccs	PacBio_Cortex_Rep1	mm10_ERCC_SIRV	chr9	56160951	56135887	-	7	1607	27861	72828	ENSMUSG00000032324.11	ENSMUST00000034876.9	Tspan3	Tspan3-201	Known	Known	None	0.30000001192092896	None	None	None	None
m54284U_191212_053548/123406363/ccs	PacBio_Hippocampus_Rep1	mm10_ERCC_SIRV	chr17	55986504	55996880	+	13	1754	47846	125004	ENSMUSG00000011589.9	ENSMUST00000011733.8	Fsd1	Fsd1-201	Known	Known	None	0.05000000074505806	None	None	None	None
m54284U_191213_120042/175507796/ccs	PacBio_Hippocampus_Rep2	mm10_ERCC_SIRV	chr2	25054424	25062882	+	13	2317	3925	331597	ENSMUSG00000006476.19	ENCODEMT000331597	Nsmf	ENCODEMT000331597	Known	NIC	None	0.05000000074505806	None	None	None	None
m54284U_191109_043049/135266313/ccs	PacBio_Cortex_Rep2	mm10_ERCC_SIRV	chr11	62551504	62553210	+	2	1163	33232	87186	ENSMUSG00000019505.7	ENSMUST00000019649.3	Ubb	Ubb-201	Known	Known	None	0.25	None	None	None	None
m54284U_191213_120042/165676003/ccs	PacBio_Hippocampus_Rep2	mm10_ERCC_SIRV	chr3	123446905	123506590	+	11	2603	9545	24937	ENSMUSG00000027978.9	ENSMUST00000029603.9	Prss12	Prss12-201	Known	Known	None	0.3499999940395355	None	None	None	None
m54284U_191213_120042/4785142/ccs	PacBio_Hippocampus_Rep2	mm10_ERCC_SIRV	chr15	88978547	88955888	-	12	2325	44041	113497	ENSMUSG00000035805.13	ENSMUST00000042594.12	Mlc1	Mlc1-201	Known	Known	None	0.25	None	None	None	None
m54284U_191212_053548/72089943/ccs	PacBio_Hippocampus_Rep1	mm10_ERCC_SIRV	chr6	113531600	113514887	-	8	1920	18424	48234	ENSMUSG00000030286.6	ENSMUST00000032425.6	Emc3	Emc3-201	Known	Known	None	0.15000000596046448	None	None	None	None
m54284U_191107_221739/98501949/ccs	PacBio_Cortex_Rep1	mm10_ERCC_SIRV	chr9	56160953	56135887	-	7	1609	27861	72828	ENSMUSG00000032324.11	ENSMUST00000034876.9	Tspan3	Tspan3-201	Known	Known	None	0.30000001192092896	None	None	None	None
m54284U_191109_043049/114231148/ccs	PacBio_Cortex_Rep2	mm10_ERCC_SIRV	chr7	60005110	59983116	-	10	1310	21861	56772	ENSMUSG00000102252.5	ENSMUST00000059305.16	Snrpn	Snrpn-201	Known	Known	None	0.10000000149011612	None	None	None	None
m54284U_191213_120042/179963972/ccs	PacBio_Hippocampus_Rep2	mm10_ERCC_SIRV	chr2	25054424	25062880	+	15	2887	3925	9668	ENSMUSG00000006476.19	ENSMUST00000006646.14	Nsmf	Nsmf-201	Known	Known	None	0.05000000074505806	None	None	None	None
m54284U_191213_120042/78252333/ccs	PacBio_Hippocampus_Rep2	mm10_ERCC_SIRV	chr5	100159414	100078962	-	8	1702	14769	335491	ENSMUSG00000050640.16	ENCODEMT000335491	Tmem150c	ENCODEMT000335491	Known	NIC	None	0.699999988079071	None	None	None	None
m54284U_191213_120042/9701283/ccs	PacBio_Hippocampus_Rep2	mm10_ERCC_SIRV	chr1	128262821	128277514	+	6	1330	2049	335628	ENSMUSG00000026353.9	ENCODEMT000335628	Ubxn4	ENCODEMT000335628	Known	ISM	Suffix	0.550000011920929	None	None	None	None
m54284U_191107_221739/5112602/ccs	PacBio_Cortex_Rep1	mm10_ERCC_SIRV	chr17	55986505	55996878	+	13	1751	47846	125004	ENSMUSG00000011589.9	ENSMUST00000011733.8	Fsd1	Fsd1-201	Known	Known	None	0.05000000074505806	None	None	None	None
m54284U_191213_120042/174130807/ccs	PacBio_Hippocampus_Rep2	mm10_ERCC_SIRV	chr3	123446907	123506574	+	11	2585	9545	24937	ENSMUSG00000027978.9	ENSMUST00000029603.9	Prss12	Prss12-201	Known	Known	None	0.25	None	None	None	None
m54284U_191213_120042/82315793/ccs	PacBio_Hippocampus_Rep2	mm10_ERCC_SIRV	chr15	88978026	88955891	-	11	2289	44041	335040	ENSMUSG00000035805.13	ENCODEMT000335040	Mlc1	ENCODEMT000335040	Known	ISM	Suffix	0.25	None	None	None	None
m54284U_191107_221739/99353249/ccs	PacBio_Cortex_Rep1	mm10_ERCC_SIRV	chr9	56160975	56135887	-	7	1631	27861	72828	ENSMUSG00000032324.11	ENSMUST00000034876.9	Tspan3	Tspan3-201	Known	Known	None	0.30000001192092896	None	None	None	None
m54284U_191107_221739/4325813/ccs	PacBio_Cortex_Rep1	mm10_ERCC_SIRV	chr2	25054424	25062880	+	14	2989	3925	331553	ENSMUSG00000006476.19	ENCODEMT000331553	Nsmf	ENCODEMT000331553	Known	ISM	Prefix	0.05000000074505806	None	None	None	None
m54284U_191213_120042/175638379/ccs	PacBio_Hippocampus_Rep2	mm10_ERCC_SIRV	chr13	112800818	112867881	+	6	1559	39975	103653	ENSMUSG00000021759.14	ENSMUST00000016144.11	Plpp1	Plpp1-201	Known	Known	None	0.25	None	None	None	None
m54284U_191109_043049/132056943/ccs	PacBio_Cortex_Rep2	mm10_ERCC_SIRV	chr3	123446908	123506553	+	11	2563	9545	24937	ENSMUSG00000027978.9	ENSMUST00000029603.9	Prss12	Prss12-201	Known	Known	None	0.4000000059604645	None	None	None	None
m54284U_191212_053548/72222107/ccs	PacBio_Hippocampus_Rep1	mm10_ERCC_SIRV	chr6	113531623	113514887	-	8	1943	18424	48234	ENSMUSG00000030286.6	ENSMUST00000032425.6	Emc3	Emc3-201	Known	Known	None	0.15000000596046448	None	None	None	None
m54284U_191213_120042/114951300/ccs	PacBio_Hippocampus_Rep2	mm10_ERCC_SIRV	chr15	88978026	88955891	-	11	2289	44041	335040	ENSMUSG00000035805.13	ENCODEMT000335040	Mlc1	ENCODEMT000335040	Known	ISM	Suffix	0.25	None	None	None	None
m54284U_191107_221739/8718719/ccs	PacBio_Cortex_Rep1	mm10_ERCC_SIRV	chr2	25054425	25062880	+	15	2886	3925	9668	ENSMUSG00000006476.19	ENSMUST00000006646.14	Nsmf	Nsmf-201	Known	Known	None	0.05000000074505806	None	None	None	None
m54284U_191107_221739/26413032/ccs	PacBio_Cortex_Rep1	mm10_ERCC_SIRV	chr17	55986505	55996879	+	13	1752	47846	125004	ENSMUSG00000011589.9	ENSMUST00000011733.8	Fsd1	Fsd1-201	Known	Known	None	0.05000000074505806	None	None	None	None
m54284U_191107_221739/144049566/ccs	PacBio_Cortex_Rep1	mm10_ERCC_SIRV	chr15	88977970	88955889	-	11	2257	44041	335629	ENSMUSG00000035805.13	ENCODEMT000335629	Mlc1	ENCODEMT000335629	Known	NNC	None	0.25	None	None	None	None
m54284U_191107_221739/99353303/ccs	PacBio_Cortex_Rep1	mm10_ERCC_SIRV	chr9	56160951	56135887	-	7	1607	27861	72828	ENSMUSG00000032324.11	ENSMUST00000034876.9	Tspan3	Tspan3-201	Known	Known	None	0.30000001192092896	None	None	None	None
m54284U_191109_043049/143197969/ccs	PacBio_Cortex_Rep2	mm10_ERCC_SIRV	chr3	123446908	123506567	+	11	2577	9545	24937	ENSMUSG00000027978.9	ENSMUST00000029603.9	Prss12	Prss12-201	Known	Known	None	0.20000000298023224	None	None	None	None
m54284U_191109_043049/114361174/ccs	PacBio_Cortex_Rep2	mm10_ERCC_SIRV	chr7	60005110	59983116	-	10	1310	21861	56772	ENSMUSG00000102252.5	ENSMUST00000059305.16	Snrpn	Snrpn-201	Known	Known	None	0.10000000149011612	None	None	None	None
m54284U_191107_221739/21235096/ccs	PacBio_Cortex_Rep1	mm10_ERCC_SIRV	chr2	25054425	25062871	+	14	2808	3925	9672	ENSMUSG00000006476.19	ENSMUST00000074422.13	Nsmf	Nsmf-202	Known	Known	None	0.05000000074505806	None	None	None	None
m54284U_191107_221739/99353982/ccs	PacBio_Cortex_Rep1	mm10_ERCC_SIRV	chr9	56160959	56135887	-	7	1615	27861	72828	ENSMUSG00000032324.11	ENSMUST00000034876.9	Tspan3	Tspan3-201	Known	Known	None	0.30000001192092896	None	None	None	None
m54284U_191212_053548/13370907/ccs	PacBio_Hippocampus_Rep1	mm10_ERCC_SIRV	chr3	123446908	123506552	+	11	2562	9545	24937	ENSMUSG00000027978.9	ENSMUST00000029603.9	Prss12	Prss12-201	Known	Known	None	0.44999998807907104	None	None	None	None
m54284U_191107_221739/170656197/ccs	PacBio_Cortex_Rep1	mm10_ERCC_SIRV	chr15	88979289	88955889	-	11	2486	44041	335055	ENSMUSG00000035805.13	ENCODEMT000335055	Mlc1	ENCODEMT000335055	Known	NIC	None	0.25	None	None	None	None
m54284U_191212_053548/73008611/ccs	PacBio_Hippocampus_Rep1	mm10_ERCC_SIRV	chr6	113531631	113514887	-	8	1951	18424	48234	ENSMUSG00000030286.6	ENSMUST00000032425.6	Emc3	Emc3-201	Known	Known	None	0.15000000596046448	None	None	None	None
m54284U_191107_221739/30214680/ccs	PacBio_Cortex_Rep1	mm10_ERCC_SIRV	chr17	55986505	55996882	+	13	1755	47846	125004	ENSMUSG00000011589.9	ENSMUST00000011733.8	Fsd1	Fsd1-201	Known	Known	None	0.05000000074505806	None	None	None	None
m54284U_191213_120042/84477369/ccs	PacBio_Hippocampus_Rep2	mm10_ERCC_SIRV	chr5	100159287	100078962	-	8	1694	14769	335473	ENSMUSG00000050640.16	ENCODEMT000335473	Tmem150c	ENCODEMT000335473	Known	NIC	None	0.699999988079071	None	None	None	None
m54284U_191107_221739/35457741/ccs	PacBio_Cortex_Rep1	mm10_ERCC_SIRV	chr2	25054425	25062879	+	15	2885	3925	9668	ENSMUSG00000006476.19	ENSMUST00000006646.14	Nsmf	Nsmf-201	Known	Known	None	0.05000000074505806	None	None	None	None
m54284U_191109_043049/135334740/ccs	PacBio_Cortex_Rep2	mm10_ERCC_SIRV	chr11	62551504	62553206	+	2	1159	33232	87186	ENSMUSG00000019505.7	ENSMUST00000019649.3	Ubb	Ubb-201	Known	Known	None	0.30000001192092896	None	None	None	None
m54284U_191212_053548/115607522/ccs	PacBio_Hippocampus_Rep1	mm10_ERCC_SIRV	chr3	123446908	123506552	+	11	2562	9545	24937	ENSMUSG00000027978.9	ENSMUST00000029603.9	Prss12	Prss12-201	Known	Known	None	0.44999998807907104	None	None	None	None
m54284U_191107_221739/100731362/ccs	PacBio_Cortex_Rep1	mm10_ERCC_SIRV	chr9	56160987	56135887	-	7	1643	27861	72828	ENSMUSG00000032324.11	ENSMUST00000034876.9	Tspan3	Tspan3-201	Known	Known	None	0.30000001192092896	None	None	None	None
m54284U_191109_043049/3999501/ccs	PacBio_Cortex_Rep2	mm10_ERCC_SIRV	chr15	88978590	88955889	-	12	2361	44041	113497	ENSMUSG00000035805.13	ENSMUST00000042594.12	Mlc1	Mlc1-201	Known	Known	None	0.25	None	None	None	None
m54284U_191109_043049/4588830/ccs	PacBio_Cortex_Rep2	mm10_ERCC_SIRV	chr1	128262900	128277514	+	6	1251	2049	335628	ENSMUSG00000026353.9	ENCODEMT000335628	Ubxn4	ENCODEMT000335628	Known	ISM	Suffix	0.550000011920929	None	None	None	None
m54284U_191107_221739/43647103/ccs	PacBio_Cortex_Rep1	mm10_ERCC_SIRV	chr2	25054425	25062879	+	15	2266	3925	335630	ENSMUSG00000006476.19	ENCODEMT000335630	Nsmf	ENCODEMT000335630	Known	NIC	None	0.05000000074505806	None	None	None	None
m54284U_191107_221739/89522186/ccs	PacBio_Cortex_Rep1	mm10_ERCC_SIRV	chr13	112800819	112867883	+	6	1560	39975	103653	ENSMUSG00000021759.14	ENSMUST00000016144.11	Plpp1	Plpp1-201	Known	Known	None	0.30000001192092896	None	None	None	None
m54284U_191107_221739/90965944/ccs	PacBio_Cortex_Rep1	mm10_ERCC_SIRV	chr17	55986537	55996883	+	12	1888	47846	335472	ENSMUSG00000011589.9	ENCODEMT000335472	Fsd1	ENCODEMT000335472	Known	ISM	Prefix	0.10000000149011612	None	None	None	None
m54284U_191212_053548/129695760/ccs	PacBio_Hippocampus_Rep1	mm10_ERCC_SIRV	chr3	123446908	123506552	+	11	2562	9545	24937	ENSMUSG00000027978.9	ENSMUST00000029603.9	Prss12	Prss12-201	Known	Known	None	0.44999998807907104	None	None	None	None
m54284U_191212_053548/74974065/ccs	PacBio_Hippocampus_Rep1	mm10_ERCC_SIRV	chr6	113531506	113514887	-	8	1826	18424	48234	ENSMUSG00000030286.6	ENSMUST00000032425.6	Emc3	Emc3-201	Known	Known	None	0.15000000596046448	None	None	None	None
m54284U_191109_043049/115147769/ccs	PacBio_Cortex_Rep2	mm10_ERCC_SIRV	chr7	60005107	59983116	-	10	1307	21861	56772	ENSMUSG00000102252.5	ENSMUST00000059305.16	Snrpn	Snrpn-201	Known	Known	None	0.10000000149011612	None	None	None	None
m54284U_191107_221739/101583650/ccs	PacBio_Cortex_Rep1	mm10_ERCC_SIRV	chr9	56161005	56135887	-	7	1661	27861	72828	ENSMUSG00000032324.11	ENSMUST00000034876.9	Tspan3	Tspan3-201	Known	Known	None	0.30000001192092896	None	None	None	None
m54284U_191109_043049/33556682/ccs	PacBio_Cortex_Rep2	mm10_ERCC_SIRV	chr15	88978552	88955889	-	12	2323	44041	113497	ENSMUSG00000035805.13	ENSMUST00000042594.12	Mlc1	Mlc1-201	Known	Known	None	0.25	None	None	None	None
m54284U_191107_221739/51512714/ccs	PacBio_Cortex_Rep1	mm10_ERCC_SIRV	chr2	25054433	25062881	+	15	2878	3925	331587	ENSMUSG00000006476.19	ENCODEMT000331587	Nsmf	ENCODEMT000331587	Known	NIC	None	0.05000000074505806	None	None	None	None
m54284U_191212_053548/134416729/ccs	PacBio_Hippocampus_Rep1	mm10_ERCC_SIRV	chr3	123446908	123506575	+	11	2585	9545	24937	ENSMUSG00000027978.9	ENSMUST00000029603.9	Prss12	Prss12-201	Known	Known	None	0.30000001192092896	None	None	None	None
m54284U_191107_221739/101779348/ccs	PacBio_Cortex_Rep1	mm10_ERCC_SIRV	chr9	56161032	56135887	-	7	1688	27861	72828	ENSMUSG00000032324.11	ENSMUST00000034876.9	Tspan3	Tspan3-201	Known	Known	None	0.30000001192092896	None	None	None	None
m54284U_191109_043049/39256547/ccs	PacBio_Cortex_Rep2	mm10_ERCC_SIRV	chr15	88978587	88955889	-	12	2358	44041	113497	ENSMUSG00000035805.13	ENSMUST00000042594.12	Mlc1	Mlc1-201	Known	Known	None	0.25	None	None	None	None
m54284U_191107_221739/104335282/ccs	PacBio_Cortex_Rep1	mm10_ERCC_SIRV	chr17	55986537	55996883	+	12	1888	47846	335472	ENSMUSG00000011589.9	ENCODEMT000335472	Fsd1	ENCODEMT000335472	Known	ISM	Prefix	0.10000000149011612	None	None	None	None
m54284U_191213_120042/88999516/ccs	PacBio_Hippocampus_Rep2	mm10_ERCC_SIRV	chr5	100159308	100078962	-	8	1715	14769	335473	ENSMUSG00000050640.16	ENCODEMT000335473	Tmem150c	ENCODEMT000335473	Known	NIC	None	0.699999988079071	None	None	None	None
m54284U_191107_221739/52692152/ccs	PacBio_Cortex_Rep1	mm10_ERCC_SIRV	chr2	25054425	25062880	+	14	2810	3925	9672	ENSMUSG00000006476.19	ENSMUST00000074422.13	Nsmf	Nsmf-202	Known	Known	None	0.05000000074505806	None	None	None	None
m54284U_191212_053548/81331020/ccs	PacBio_Hippocampus_Rep1	mm10_ERCC_SIRV	chr6	113531620	113514887	-	8	1940	18424	48234	ENSMUSG00000030286.6	ENSMUST00000032425.6	Emc3	Emc3-201	Known	Known	None	0.15000000596046448	None	None	None	None
m54284U_191212_053548/144573803/ccs	PacBio_Hippocampus_Rep1	mm10_ERCC_SIRV	chr3	123446908	123506552	+	11	2562	9545	24937	ENSMUSG00000027978.9	ENSMUST00000029603.9	Prss12	Prss12-201	Known	Known	None	0.44999998807907104	None	None	None	None
m54284U_191109_043049/62195762/ccs	PacBio_Cortex_Rep2	mm10_ERCC_SIRV	chr15	88978546	88955889	-	12	2317	44041	113497	ENSMUSG00000035805.13	ENSMUST00000042594.12	Mlc1	Mlc1-201	Known	Known	None	0.25	None	None	None	None
m54284U_191107_221739/102303424/ccs	PacBio_Cortex_Rep1	mm10_ERCC_SIRV	chr9	56161003	56135887	-	7	1659	27861	72828	ENSMUSG00000032324.11	ENSMUST00000034876.9	Tspan3	Tspan3-201	Known	Known	None	0.30000001192092896	None	None	None	None
m54284U_191107_221739/53348253/ccs	PacBio_Cortex_Rep1	mm10_ERCC_SIRV	chr2	25054425	25062880	+	15	2886	3925	9668	ENSMUSG00000006476.19	ENSMUST00000006646.14	Nsmf	Nsmf-201	Known	Known	None	0.05000000074505806	None	None	None	None
m54284U_191109_043049/73927468/ccs	PacBio_Cortex_Rep2	mm10_ERCC_SIRV	chr17	55986505	55996878	+	13	1751	47846	125004	ENSMUSG00000011589.9	ENSMUST00000011733.8	Fsd1	Fsd1-201	Known	Known	None	0.05000000074505806	None	None	None	None
m54284U_191109_043049/115409431/ccs	PacBio_Cortex_Rep2	mm10_ERCC_SIRV	chr7	60005111	59983116	-	10	1311	21861	56772	ENSMUSG00000102252.5	ENSMUST00000059305.16	Snrpn	Snrpn-201	Known	Known	None	0.10000000149011612	None	None	None	None
m54284U_191213_120042/48040753/ccs	PacBio_Hippocampus_Rep2	mm10_ERCC_SIRV	chr3	123446908	123506552	+	11	2562	9545	24937	ENSMUSG00000027978.9	ENSMUST00000029603.9	Prss12	Prss12-201	Known	Known	None	0.44999998807907104	None	None	None	None
m54284U_191107_221739/129499822/ccs	PacBio_Cortex_Rep1	mm10_ERCC_SIRV	chr13	112800819	112867882	+	6	1556	39975	103654	ENSMUSG00000021759.14	ENSMUST00000070951.7	Plpp1	Plpp1-202	Known	Known	None	0.25	None	None	None	None
m54284U_191107_221739/55445898/ccs	PacBio_Cortex_Rep1	mm10_ERCC_SIRV	chr2	25054425	25062880	+	15	2888	3925	9668	ENSMUSG00000006476.19	ENSMUST00000006646.14	Nsmf	Nsmf-201	Known	Known	None	0.05000000074505806	None	None	None	None
m54284U_191109_043049/94569346/ccs	PacBio_Cortex_Rep2	mm10_ERCC_SIRV	chr15	88978550	88955889	-	12	2321	44041	113497	ENSMUSG00000035805.13	ENSMUST00000042594.12	Mlc1	Mlc1-201	Known	Known	None	0.25	None	None	None	None
m54284U_191109_043049/135397415/ccs	PacBio_Cortex_Rep2	mm10_ERCC_SIRV	chr11	62551504	62553212	+	2	1165	33232	87186	ENSMUSG00000019505.7	ENSMUST00000019649.3	Ubb	Ubb-201	Known	Known	None	0.30000001192092896	None	None	None	None
m54284U_191107_221739/102369963/ccs	PacBio_Cortex_Rep1	mm10_ERCC_SIRV	chr9	56160951	56135887	-	7	1607	27861	72828	ENSMUSG00000032324.11	ENSMUST00000034876.9	Tspan3	Tspan3-201	Known	Known	None	0.30000001192092896	None	None	None	None
m54284U_191212_053548/78186492/ccs	PacBio_Hippocampus_Rep1	mm10_ERCC_SIRV	chr1	128266289	128277569	+	5	1177	2049	335631	ENSMUSG00000026353.9	ENCODEMT000335631	Ubxn4	ENCODEMT000335631	Known	ISM	Suffix	0.6499999761581421	None	None	None	None
m54284U_191212_053548/83427981/ccs	PacBio_Hippocampus_Rep1	mm10_ERCC_SIRV	chr6	113531614	113514887	-	8	1934	18424	48234	ENSMUSG00000030286.6	ENSMUST00000032425.6	Emc3	Emc3-201	Known	Known	None	0.15000000596046448	None	None	None	None
m54284U_191213_120042/79628923/ccs	PacBio_Hippocampus_Rep2	mm10_ERCC_SIRV	chr3	123446908	123506592	+	11	2602	9545	24937	ENSMUSG00000027978.9	ENSMUST00000029603.9	Prss12	Prss12-201	Known	Known	None	0.4000000059604645	None	None	None	None
m54284U_191212_053548/135202111/ccs	PacBio_Hippocampus_Rep1	mm10_ERCC_SIRV	chr17	55986505	55996879	+	13	1752	47846	125004	ENSMUSG00000011589.9	ENSMUST00000011733.8	Fsd1	Fsd1-201	Known	Known	None	0.05000000074505806	None	None	None	None
m54284U_191109_043049/127533156/ccs	PacBio_Cortex_Rep2	mm10_ERCC_SIRV	chr15	88978550	88955889	-	12	2321	44041	113497	ENSMUSG00000035805.13	ENSMUST00000042594.12	Mlc1	Mlc1-201	Known	Known	None	0.25	None	None	None	None
m54284U_191107_221739/60490556/ccs	PacBio_Cortex_Rep1	mm10_ERCC_SIRV	chr2	25054425	25062879	+	15	2885	3925	9668	ENSMUSG00000006476.19	ENSMUST00000006646.14	Nsmf	Nsmf-201	Known	Known	None	0.05000000074505806	None	None	None	None
m54284U_191213_120042/93194863/ccs	PacBio_Hippocampus_Rep2	mm10_ERCC_SIRV	chr5	100159518	100078962	-	8	1704	14769	38398	ENSMUSG00000050640.16	ENSMUST00000063192.14	Tmem150c	Tmem150c-201	Known	Known	None	0.699999988079071	None	None	None	None
m54284U_191107_221739/102763183/ccs	PacBio_Cortex_Rep1	mm10_ERCC_SIRV	chr9	56160990	56135887	-	7	1646	27861	72828	ENSMUSG00000032324.11	ENSMUST00000034876.9	Tspan3	Tspan3-201	Known	Known	None	0.30000001192092896	None	None	None	None
m54284U_191107_221739/70387681/ccs	PacBio_Cortex_Rep1	mm10_ERCC_SIRV	chr2	25054425	25062880	+	15	2886	3925	9668	ENSMUSG00000006476.19	ENSMUST00000006646.14	Nsmf	Nsmf-201	Known	Known	None	0.05000000074505806	None	None	None	None
m54284U_191109_043049/115410772/ccs	PacBio_Cortex_Rep2	mm10_ERCC_SIRV	chr7	60005167	59983116	-	10	1367	21861	56772	ENSMUSG00000102252.5	ENSMUST00000059305.16	Snrpn	Snrpn-201	Known	Known	None	0.10000000149011612	None	None	None	None
m54284U_191212_053548/172820194/ccs	PacBio_Hippocampus_Rep1	mm10_ERCC_SIRV	chr17	55986505	55996878	+	13	1751	47846	125004	ENSMUSG00000011589.9	ENSMUST00000011733.8	Fsd1	Fsd1-201	Known	Known	None	0.05000000074505806	None	None	None	None
m54284U_191213_120042/58788013/ccs	PacBio_Hippocampus_Rep2	mm10_ERCC_SIRV	chr3	123446910	123506552	+	11	2560	9545	24937	ENSMUSG00000027978.9	ENSMUST00000029603.9	Prss12	Prss12-201	Known	Known	None	0.44999998807907104	None	None	None	None
m54284U_191212_053548/85788142/ccs	PacBio_Hippocampus_Rep1	mm10_ERCC_SIRV	chr6	113531636	113514887	-	8	1956	18424	48234	ENSMUSG00000030286.6	ENSMUST00000032425.6	Emc3	Emc3-201	Known	Known	None	0.15000000596046448	None	None	None	None
m54284U_191109_043049/137169285/ccs	PacBio_Cortex_Rep2	mm10_ERCC_SIRV	chr15	88978545	88955889	-	12	2316	44041	113497	ENSMUSG00000035805.13	ENSMUST00000042594.12	Mlc1	Mlc1-201	Known	Known	None	0.25	None	None	None	None
m54284U_191213_120042/144180303/ccs	PacBio_Hippocampus_Rep2	mm10_ERCC_SIRV	chr1	128271395	128274271	+	1	2877	2049	335632	ENSMUSG00000026353.9	ENCODEMT000335632	Ubxn4	ENCODEMT000335632	Known	Genomic	None	0.6499999761581421	None	None	None	None
m54284U_191107_221739/103743797/ccs	PacBio_Cortex_Rep1	mm10_ERCC_SIRV	chr9	56160967	56135887	-	7	1623	27861	72828	ENSMUSG00000032324.11	ENSMUST00000034876.9	Tspan3	Tspan3-201	Known	Known	None	0.30000001192092896	None	None	None	None
m54284U_191107_221739/81856670/ccs	PacBio_Cortex_Rep1	mm10_ERCC_SIRV	chr2	25054425	25062878	+	15	2884	3925	9668	ENSMUSG00000006476.19	ENSMUST00000006646.14	Nsmf	Nsmf-201	Known	Known	None	0.05000000074505806	None	None	None	None
m54284U_191109_043049/147262183/ccs	PacBio_Cortex_Rep2	mm10_ERCC_SIRV	chr15	88978548	88955889	-	12	2319	44041	113497	ENSMUSG00000035805.13	ENSMUST00000042594.12	Mlc1	Mlc1-201	Known	Known	None	0.25	None	None	None	None
m54284U_191109_043049/101515865/ccs	PacBio_Cortex_Rep2	mm10_ERCC_SIRV	chr13	112800819	112867882	+	6	1556	39975	103654	ENSMUSG00000021759.14	ENSMUST00000070951.7	Plpp1	Plpp1-202	Known	Known	None	0.25	None	None	None	None
m54284U_191213_120042/141559905/ccs	PacBio_Hippocampus_Rep2	mm10_ERCC_SIRV	chr3	123446910	123506574	+	11	2582	9545	24937	ENSMUSG00000027978.9	ENSMUST00000029603.9	Prss12	Prss12-201	Known	Known	None	0.25	None	None	None	None
m54284U_191213_120042/31393074/ccs	PacBio_Hippocampus_Rep2	mm10_ERCC_SIRV	chr17	55986505	55996880	+	13	1753	47846	125004	ENSMUSG00000011589.9	ENSMUST00000011733.8	Fsd1	Fsd1-201	Known	Known	None	0.05000000074505806	None	None	None	None
m54284U_191107_221739/85919450/ccs	PacBio_Cortex_Rep1	mm10_ERCC_SIRV	chr2	25054425	25062880	+	14	2817	3925	9672	ENSMUSG00000006476.19	ENSMUST00000074422.13	Nsmf	Nsmf-202	Known	Known	None	0.05000000074505806	None	None	None	None
m54284U_191212_053548/87819695/ccs	PacBio_Hippocampus_Rep1	mm10_ERCC_SIRV	chr6	113531645	113514887	-	8	1965	18424	48234	ENSMUSG00000030286.6	ENSMUST00000032425.6	Emc3	Emc3-201	Known	Known	None	0.15000000596046448	None	None	None	None
m54284U_191109_043049/159778763/ccs	PacBio_Cortex_Rep2	mm10_ERCC_SIRV	chr15	88978550	88955889	-	12	2321	44041	113497	ENSMUSG00000035805.13	ENSMUST00000042594.12	Mlc1	Mlc1-201	Known	Known	None	0.25	None	None	None	None
m54284U_191107_221739/103877211/ccs	PacBio_Cortex_Rep1	mm10_ERCC_SIRV	chr9	56160998	56135887	-	7	1660	27861	72828	ENSMUSG00000032324.11	ENSMUST00000034876.9	Tspan3	Tspan3-201	Known	Known	None	0.30000001192092896	None	None	None	None
m54284U_191107_221739/128844225/ccs	PacBio_Cortex_Rep1	mm10_ERCC_SIRV	chr2	25054425	25062880	+	15	2886	3925	9668	ENSMUSG00000006476.19	ENSMUST00000006646.14	Nsmf	Nsmf-201	Known	Known	None	0.05000000074505806	None	None	None	None
m54284U_191107_221739/107939004/ccs	PacBio_Cortex_Rep1	mm10_ERCC_SIRV	chr3	123446912	123506575	+	11	2581	9545	24937	ENSMUSG00000027978.9	ENSMUST00000029603.9	Prss12	Prss12-201	Known	Known	None	0.30000001192092896	None	None	None	None
m54284U_191213_120042/95027402/ccs	PacBio_Hippocampus_Rep2	mm10_ERCC_SIRV	chr5	100159749	100078962	-	8	1935	14769	38398	ENSMUSG00000050640.16	ENSMUST00000063192.14	Tmem150c	Tmem150c-201	Known	Known	None	0.699999988079071	None	None	None	None
m54284U_191109_043049/136120735/ccs	PacBio_Cortex_Rep2	mm10_ERCC_SIRV	chr11	62551504	62553204	+	2	1157	33232	87186	ENSMUSG00000019505.7	ENSMUST00000019649.3	Ubb	Ubb-201	Known	Known	None	0.30000001192092896	None	None	None	None
m54284U_191213_120042/64685356/ccs	PacBio_Hippocampus_Rep2	mm10_ERCC_SIRV	chr17	55986505	55996883	+	13	1756	47846	125004	ENSMUSG00000011589.9	ENSMUST00000011733.8	Fsd1	Fsd1-201	Known	Known	None	0.10000000149011612	None	None	None	None
m54284U_191109_043049/115410879/ccs	PacBio_Cortex_Rep2	mm10_ERCC_SIRV	chr7	60003011	59983140	-	10	1685	21861	333348	ENSMUSG00000102252.5	ENCODEMT000333348	Snrpn	ENCODEMT000333348	Known	NNC	None	0.10000000149011612	None	None	None	None
m54284U_191107_221739/138150158/ccs	PacBio_Cortex_Rep1	mm10_ERCC_SIRV	chr2	25054425	25062878	+	14	2815	3925	9672	ENSMUSG00000006476.19	ENSMUST00000074422.13	Nsmf	Nsmf-202	Known	Known	None	0.05000000074505806	None	None	None	None
m54284U_191212_053548/3933947/ccs	PacBio_Hippocampus_Rep1	mm10_ERCC_SIRV	chr15	88978551	88955889	-	12	2322	44041	113497	ENSMUSG00000035805.13	ENSMUST00000042594.12	Mlc1	Mlc1-201	Known	Known	None	0.25	None	None	None	None
m54284U_191212_053548/70387163/ccs	PacBio_Hippocampus_Rep1	mm10_ERCC_SIRV	chr3	123446912	123506594	+	11	2600	9545	24937	ENSMUSG00000027978.9	ENSMUST00000029603.9	Prss12	Prss12-201	Known	Known	None	0.3499999940395355	None	None	None	None
m54284U_191107_221739/104268492/ccs	PacBio_Cortex_Rep1	mm10_ERCC_SIRV	chr9	56160975	56135887	-	7	1631	27861	72828	ENSMUSG00000032324.11	ENSMUST00000034876.9	Tspan3	Tspan3-201	Known	Known	None	0.30000001192092896	None	None	None	None
m54284U_191107_221739/164104512/ccs	PacBio_Cortex_Rep1	mm10_ERCC_SIRV	chr2	25054425	25062882	+	14	2819	3925	9672	ENSMUSG00000006476.19	ENSMUST00000074422.13	Nsmf	Nsmf-202	Known	Known	None	0.05000000074505806	None	None	None	None
m54284U_191212_053548/90506984/ccs	PacBio_Hippocampus_Rep1	mm10_ERCC_SIRV	chr6	113531646	113514887	-	8	1966	18424	48234	ENSMUSG00000030286.6	ENSMUST00000032425.6	Emc3	Emc3-201	Known	Known	None	0.15000000596046448	None	None	None	None
m54284U_191213_120042/99223396/ccs	PacBio_Hippocampus_Rep2	mm10_ERCC_SIRV	chr17	55986505	55996880	+	13	1753	47846	125004	ENSMUSG00000011589.9	ENSMUST00000011733.8	Fsd1	Fsd1-201	Known	Known	None	0.05000000074505806	None	None	None	None
m54284U_191212_053548/49218593/ccs	PacBio_Hippocampus_Rep1	mm10_ERCC_SIRV	chr15	88978543	88955889	-	12	2314	44041	113497	ENSMUSG00000035805.13	ENSMUST00000042594.12	Mlc1	Mlc1-201	Known	Known	None	0.25	None	None	None	None
m54284U_191107_221739/164234246/ccs	PacBio_Cortex_Rep1	mm10_ERCC_SIRV	chr2	25054425	25062880	+	15	2886	3925	9668	ENSMUSG00000006476.19	ENSMUST00000006646.14	Nsmf	Nsmf-201	Known	Known	None	0.05000000074505806	None	None	None	None
m54284U_191212_053548/161284664/ccs	PacBio_Hippocampus_Rep1	mm10_ERCC_SIRV	chr3	123446912	123506560	+	11	2566	9545	24937	ENSMUSG00000027978.9	ENSMUST00000029603.9	Prss12	Prss12-201	Known	Known	None	0.30000001192092896	None	None	None	None
m54284U_191107_221739/105054742/ccs	PacBio_Cortex_Rep1	mm10_ERCC_SIRV	chr9	56161032	56135887	-	7	1688	27861	72828	ENSMUSG00000032324.11	ENSMUST00000034876.9	Tspan3	Tspan3-201	Known	Known	None	0.30000001192092896	None	None	None	None
m54284U_191109_043049/131204121/ccs	PacBio_Cortex_Rep2	mm10_ERCC_SIRV	chr13	112800819	112867769	+	6	1446	39975	103653	ENSMUSG00000021759.14	ENSMUST00000016144.11	Plpp1	Plpp1-201	Known	Known	None	0.30000001192092896	None	None	None	None
m54284U_191213_120042/129501072/ccs	PacBio_Hippocampus_Rep2	mm10_ERCC_SIRV	chr17	55986505	55996879	+	13	1752	47846	125004	ENSMUSG00000011589.9	ENSMUST00000011733.8	Fsd1	Fsd1-201	Known	Known	None	0.05000000074505806	None	None	None	None
m54284U_191107_221739/164235096/ccs	PacBio_Cortex_Rep1	mm10_ERCC_SIRV	chr2	25054425	25062878	+	15	2884	3925	9668	ENSMUSG00000006476.19	ENSMUST00000006646.14	Nsmf	Nsmf-201	Known	Known	None	0.05000000074505806	None	None	None	None
m54284U_191212_053548/123012455/ccs	PacBio_Hippocampus_Rep1	mm10_ERCC_SIRV	chr15	88978553	88955889	-	12	2324	44041	113497	ENSMUSG00000035805.13	ENSMUST00000042594.12	Mlc1	Mlc1-201	Known	Known	None	0.25	None	None	None	None
m54284U_191212_053548/176489437/ccs	PacBio_Hippocampus_Rep1	mm10_ERCC_SIRV	chr3	123446912	123506592	+	11	2590	9545	24937	ENSMUSG00000027978.9	ENSMUST00000029603.9	Prss12	Prss12-201	Known	Known	None	0.4000000059604645	None	None	None	None
m54284U_191213_120042/87033796/ccs	PacBio_Hippocampus_Rep2	mm10_ERCC_SIRV	chr1	128272827	128279376	+	3	2749	2049	335633	ENSMUSG00000026353.9	ENCODEMT000335633	Ubxn4	ENCODEMT000335633	Known	ISM	Suffix	0.10000000149011612	None	None	None	None
m54284U_191212_053548/90507321/ccs	PacBio_Hippocampus_Rep1	mm10_ERCC_SIRV	chr6	113531616	113514887	-	8	1936	18424	48234	ENSMUSG00000030286.6	ENSMUST00000032425.6	Emc3	Emc3-201	Known	Known	None	0.15000000596046448	None	None	None	None
m54284U_191109_043049/115605968/ccs	PacBio_Cortex_Rep2	mm10_ERCC_SIRV	chr7	60005156	59983116	-	10	1356	21861	56772	ENSMUSG00000102252.5	ENSMUST00000059305.16	Snrpn	Snrpn-201	Known	Known	None	0.10000000149011612	None	None	None	None
m54284U_191107_221739/164891406/ccs	PacBio_Cortex_Rep1	mm10_ERCC_SIRV	chr2	25054425	25062880	+	15	2886	3925	9668	ENSMUSG00000006476.19	ENSMUST00000006646.14	Nsmf	Nsmf-201	Known	Known	None	0.05000000074505806	None	None	None	None
m54284U_191213_120042/98043852/ccs	PacBio_Hippocampus_Rep2	mm10_ERCC_SIRV	chr5	100159329	100078962	-	8	1736	14769	335473	ENSMUSG00000050640.16	ENCODEMT000335473	Tmem150c	ENCODEMT000335473	Known	NIC	None	0.699999988079071	None	None	None	None
m54284U_191107_221739/105186526/ccs	PacBio_Cortex_Rep1	mm10_ERCC_SIRV	chr9	56161011	56135887	-	7	1667	27861	72828	ENSMUSG00000032324.11	ENSMUST00000034876.9	Tspan3	Tspan3-201	Known	Known	None	0.30000001192092896	None	None	None	None
m54284U_191212_053548/139330279/ccs	PacBio_Hippocampus_Rep1	mm10_ERCC_SIRV	chr15	88978550	88955889	-	12	2314	44041	113497	ENSMUSG00000035805.13	ENSMUST00000042594.12	Mlc1	Mlc1-201	Known	Known	None	0.25	None	None	None	None
m54284U_191213_120042/165152664/ccs	PacBio_Hippocampus_Rep2	mm10_ERCC_SIRV	chr17	55986538	55996860	+	12	1917	47846	335446	ENSMUSG00000011589.9	ENCODEMT000335446	Fsd1	ENCODEMT000335446	Known	NIC	None	0.550000011920929	None	None	None	None
m54284U_191109_043049/5767494/ccs	PacBio_Cortex_Rep2	mm10_ERCC_SIRV	chr2	25054425	25062879	+	15	2885	3925	9668	ENSMUSG00000006476.19	ENSMUST00000006646.14	Nsmf	Nsmf-201	Known	Known	None	0.05000000074505806	None	None	None	None
m54284U_191213_120042/95423137/ccs	PacBio_Hippocampus_Rep2	mm10_ERCC_SIRV	chr3	123446921	123486470	+	6	2441	9545	335625	ENSMUSG00000027978.9	ENCODEMT000335625	Prss12	ENCODEMT000335625	Known	ISM	Prefix	0.30000001192092896	None	None	None	None
m54284U_191212_053548/93782056/ccs	PacBio_Hippocampus_Rep1	mm10_ERCC_SIRV	chr6	113531633	113514887	-	8	1953	18424	48234	ENSMUSG00000030286.6	ENSMUST00000032425.6	Emc3	Emc3-201	Known	Known	None	0.15000000596046448	None	None	None	None
m54284U_191109_043049/136185829/ccs	PacBio_Cortex_Rep2	mm10_ERCC_SIRV	chr11	62551504	62553206	+	2	1159	33232	87186	ENSMUSG00000019505.7	ENSMUST00000019649.3	Ubb	Ubb-201	Known	Known	None	0.30000001192092896	None	None	None	None
m54284U_191213_120042/59637981/ccs	PacBio_Hippocampus_Rep2	mm10_ERCC_SIRV	chr15	88978552	88955889	-	12	2323	44041	113497	ENSMUSG00000035805.13	ENSMUST00000042594.12	Mlc1	Mlc1-201	Known	Known	None	0.25	None	None	None	None
m54284U_191107_221739/9568289/ccs	PacBio_Cortex_Rep1	mm10_ERCC_SIRV	chr17	55986506	55996881	+	13	1747	47846	125004	ENSMUSG00000011589.9	ENSMUST00000011733.8	Fsd1	Fsd1-201	Known	Known	None	0.05000000074505806	None	None	None	None
m54284U_191107_221739/105646477/ccs	PacBio_Cortex_Rep1	mm10_ERCC_SIRV	chr9	56160951	56135887	-	7	1607	27861	72828	ENSMUSG00000032324.11	ENSMUST00000034876.9	Tspan3	Tspan3-201	Known	Known	None	0.30000001192092896	None	None	None	None
m54284U_191109_043049/21826162/ccs	PacBio_Cortex_Rep2	mm10_ERCC_SIRV	chr2	25054425	25062878	+	15	2884	3925	9668	ENSMUSG00000006476.19	ENSMUST00000006646.14	Nsmf	Nsmf-201	Known	Known	None	0.05000000074505806	None	None	None	None
m54284U_191212_053548/138216754/ccs	PacBio_Hippocampus_Rep1	mm10_ERCC_SIRV	chr3	123446914	123506592	+	11	2596	9545	24937	ENSMUSG00000027978.9	ENSMUST00000029603.9	Prss12	Prss12-201	Known	Known	None	0.4000000059604645	None	None	None	None
m54284U_191213_120042/114164828/ccs	PacBio_Hippocampus_Rep2	mm10_ERCC_SIRV	chr15	88978550	88955889	-	12	2321	44041	113497	ENSMUSG00000035805.13	ENSMUST00000042594.12	Mlc1	Mlc1-201	Known	Known	None	0.25	None	None	None	None
m54284U_191109_043049/150209306/ccs	PacBio_Cortex_Rep2	mm10_ERCC_SIRV	chr13	112800819	112867883	+	6	1560	39975	103653	ENSMUSG00000021759.14	ENSMUST00000016144.11	Plpp1	Plpp1-201	Known	Known	None	0.30000001192092896	None	None	None	None
m54284U_191109_043049/25233363/ccs	PacBio_Cortex_Rep2	mm10_ERCC_SIRV	chr2	25054425	25062880	+	15	2886	3925	9668	ENSMUSG00000006476.19	ENSMUST00000006646.14	Nsmf	Nsmf-201	Known	Known	None	0.05000000074505806	None	None	None	None
m54284U_191109_043049/115673785/ccs	PacBio_Cortex_Rep2	mm10_ERCC_SIRV	chr7	60005128	59983116	-	10	1328	21861	56772	ENSMUSG00000102252.5	ENSMUST00000059305.16	Snrpn	Snrpn-201	Known	Known	None	0.10000000149011612	None	None	None	None
m54284U_191107_221739/18023936/ccs	PacBio_Cortex_Rep1	mm10_ERCC_SIRV	chr17	55986506	55996890	+	13	1762	47846	125004	ENSMUSG00000011589.9	ENSMUST00000011733.8	Fsd1	Fsd1-201	Known	Known	None	0.25	None	None	None	None
m54284U_191213_120042/3932374/ccs	PacBio_Hippocampus_Rep2	mm10_ERCC_SIRV	chr3	123446914	123506576	+	11	2580	9545	24937	ENSMUSG00000027978.9	ENSMUST00000029603.9	Prss12	Prss12-201	Known	Known	None	0.30000001192092896	None	None	None	None
m54284U_191107_221739/105710408/ccs	PacBio_Cortex_Rep1	mm10_ERCC_SIRV	chr9	56160951	56135887	-	7	1607	27861	72828	ENSMUSG00000032324.11	ENSMUST00000034876.9	Tspan3	Tspan3-201	Known	Known	None	0.30000001192092896	None	None	None	None
m54284U_191212_053548/95813785/ccs	PacBio_Hippocampus_Rep1	mm10_ERCC_SIRV	chr6	113531604	113514887	-	8	1924	18424	48234	ENSMUSG00000030286.6	ENSMUST00000032425.6	Emc3	Emc3-201	Known	Known	None	0.15000000596046448	None	None	None	None
m54284U_191213_120042/98436866/ccs	PacBio_Hippocampus_Rep2	mm10_ERCC_SIRV	chr5	100159661	100078962	-	8	1847	14769	38398	ENSMUSG00000050640.16	ENSMUST00000063192.14	Tmem150c	Tmem150c-201	Known	Known	None	0.699999988079071	None	None	None	None
m54284U_191213_120042/124781794/ccs	PacBio_Hippocampus_Rep2	mm10_ERCC_SIRV	chr15	88978548	88955889	-	12	2319	44041	113497	ENSMUSG00000035805.13	ENSMUST00000042594.12	Mlc1	Mlc1-201	Known	Known	None	0.25	None	None	None	None
m54284U_191109_043049/28052232/ccs	PacBio_Cortex_Rep2	mm10_ERCC_SIRV	chr2	25054424	25062880	+	13	3148	3925	331547	ENSMUSG00000006476.19	ENCODEMT000331547	Nsmf	ENCODEMT000331547	Known	NIC	None	0.05000000074505806	None	None	None	None
m54284U_191213_120042/34275566/ccs	PacBio_Hippocampus_Rep2	mm10_ERCC_SIRV	chr3	123446914	123506552	+	11	2556	9545	24937	ENSMUSG00000027978.9	ENSMUST00000029603.9	Prss12	Prss12-201	Known	Known	None	0.44999998807907104	None	None	None	None
m54284U_191107_221739/23004500/ccs	PacBio_Cortex_Rep1	mm10_ERCC_SIRV	chr17	55986506	55996881	+	13	1753	47846	125004	ENSMUSG00000011589.9	ENSMUST00000011733.8	Fsd1	Fsd1-201	Known	Known	None	0.05000000074505806	None	None	None	None
m54284U_191107_221739/106102964/ccs	PacBio_Cortex_Rep1	mm10_ERCC_SIRV	chr9	56161059	56135887	-	7	1715	27861	72828	ENSMUSG00000032324.11	ENSMUST00000034876.9	Tspan3	Tspan3-201	Known	Known	None	0.30000001192092896	None	None	None	None
m54284U_191109_043049/52103952/ccs	PacBio_Cortex_Rep2	mm10_ERCC_SIRV	chr2	25054425	25062880	+	15	2886	3925	9668	ENSMUSG00000006476.19	ENSMUST00000006646.14	Nsmf	Nsmf-201	Known	Known	None	0.05000000074505806	None	None	None	None
m54284U_191107_221739/1836710/ccs	PacBio_Cortex_Rep1	mm10_ERCC_SIRV	chr15	88978550	88955890	-	12	2320	44041	113497	ENSMUSG00000035805.13	ENSMUST00000042594.12	Mlc1	Mlc1-201	Known	Known	None	0.25	None	None	None	None
m54284U_191212_053548/104858344/ccs	PacBio_Hippocampus_Rep1	mm10_ERCC_SIRV	chr6	113531636	113514887	-	8	1956	18424	48234	ENSMUSG00000030286.6	ENSMUST00000032425.6	Emc3	Emc3-201	Known	Known	None	0.15000000596046448	None	None	None	None
m54284U_191212_053548/79759950/ccs	PacBio_Hippocampus_Rep1	mm10_ERCC_SIRV	chr1	128272896	128279175	+	3	2471	2049	335633	ENSMUSG00000026353.9	ENCODEMT000335633	Ubxn4	ENCODEMT000335633	Known	ISM	Suffix	0.75	None	None	None	None
m54284U_191213_120042/51119328/ccs	PacBio_Hippocampus_Rep2	mm10_ERCC_SIRV	chr3	123446914	123506591	+	11	2595	9545	24937	ENSMUSG00000027978.9	ENSMUST00000029603.9	Prss12	Prss12-201	Known	Known	None	0.4000000059604645	None	None	None	None
m54284U_191107_221739/25035006/ccs	PacBio_Cortex_Rep1	mm10_ERCC_SIRV	chr17	55986506	55996882	+	13	1754	47846	125004	ENSMUSG00000011589.9	ENSMUST00000011733.8	Fsd1	Fsd1-201	Known	Known	None	0.05000000074505806	None	None	None	None
m54284U_191109_043049/68618479/ccs	PacBio_Cortex_Rep2	mm10_ERCC_SIRV	chr2	25054425	25062880	+	14	2817	3925	9672	ENSMUSG00000006476.19	ENSMUST00000074422.13	Nsmf	Nsmf-202	Known	Known	None	0.05000000074505806	None	None	None	None
m54284U_191107_221739/10093849/ccs	PacBio_Cortex_Rep1	mm10_ERCC_SIRV	chr15	88978580	88955890	-	12	2350	44041	113497	ENSMUSG00000035805.13	ENSMUST00000042594.12	Mlc1	Mlc1-201	Known	Known	None	0.25	None	None	None	None
m54284U_191109_043049/115738046/ccs	PacBio_Cortex_Rep2	mm10_ERCC_SIRV	chr7	60005107	59983116	-	10	1307	21861	56772	ENSMUSG00000102252.5	ENSMUST00000059305.16	Snrpn	Snrpn-201	Known	Known	None	0.10000000149011612	None	None	None	None
m54284U_191107_221739/106104806/ccs	PacBio_Cortex_Rep1	mm10_ERCC_SIRV	chr9	56161008	56135887	-	7	1664	27861	72828	ENSMUSG00000032324.11	ENSMUST00000034876.9	Tspan3	Tspan3-201	Known	Known	None	0.30000001192092896	None	None	None	None
m54284U_191213_120042/149424309/ccs	PacBio_Hippocampus_Rep2	mm10_ERCC_SIRV	chr3	123446914	123506577	+	11	2581	9545	24937	ENSMUSG00000027978.9	ENSMUST00000029603.9	Prss12	Prss12-201	Known	Known	None	0.3499999940395355	None	None	None	None
m54284U_191109_043049/73531609/ccs	PacBio_Cortex_Rep2	mm10_ERCC_SIRV	chr2	25054425	25062880	+	15	2886	3925	9668	ENSMUSG00000006476.19	ENSMUST00000006646.14	Nsmf	Nsmf-201	Known	Known	None	0.05000000074505806	None	None	None	None
m54284U_191109_043049/136250764/ccs	PacBio_Cortex_Rep2	mm10_ERCC_SIRV	chr11	62551504	62553206	+	2	1159	33232	87186	ENSMUSG00000019505.7	ENSMUST00000019649.3	Ubb	Ubb-201	Known	Known	None	0.30000001192092896	None	None	None	None
m54284U_191107_221739/34407117/ccs	PacBio_Cortex_Rep1	mm10_ERCC_SIRV	chr17	55986506	55996879	+	13	1751	47846	125004	ENSMUSG00000011589.9	ENSMUST00000011733.8	Fsd1	Fsd1-201	Known	Known	None	0.05000000074505806	None	None	None	None
m54284U_191212_053548/106300300/ccs	PacBio_Hippocampus_Rep1	mm10_ERCC_SIRV	chr6	113531654	113514884	-	8	1967	18424	334621	ENSMUSG00000030286.6	ENCODEMT000334621	Emc3	ENCODEMT000334621	Known	NIC	None	0.15000000596046448	None	None	None	None
m54284U_191212_053548/11206860/ccs	PacBio_Hippocampus_Rep1	mm10_ERCC_SIRV	chr13	112800819	112867883	+	6	1557	39975	103654	ENSMUSG00000021759.14	ENSMUST00000070951.7	Plpp1	Plpp1-202	Known	Known	None	0.30000001192092896	None	None	None	None
m54284U_191107_221739/17695808/ccs	PacBio_Cortex_Rep1	mm10_ERCC_SIRV	chr15	88978591	88955890	-	12	2361	44041	113497	ENSMUSG00000035805.13	ENSMUST00000042594.12	Mlc1	Mlc1-201	Known	Known	None	0.25	None	None	None	None
m54284U_191107_221739/142607654/ccs	PacBio_Cortex_Rep1	mm10_ERCC_SIRV	chr3	123446915	123506560	+	11	2563	9545	24937	ENSMUSG00000027978.9	ENSMUST00000029603.9	Prss12	Prss12-201	Known	Known	None	0.30000001192092896	None	None	None	None
m54284U_191213_120042/104990367/ccs	PacBio_Hippocampus_Rep2	mm10_ERCC_SIRV	chr5	100159342	100079156	-	7	1843	14769	335593	ENSMUSG00000050640.16	ENCODEMT000335593	Tmem150c	ENCODEMT000335593	Known	NIC	None	0.699999988079071	None	None	None	None
m54284U_191109_043049/77924683/ccs	PacBio_Cortex_Rep2	mm10_ERCC_SIRV	chr2	25054425	25062880	+	15	2886	3925	9668	ENSMUSG00000006476.19	ENSMUST00000006646.14	Nsmf	Nsmf-201	Known	Known	None	0.05000000074505806	None	None	None	None
m54284U_191107_221739/106563958/ccs	PacBio_Cortex_Rep1	mm10_ERCC_SIRV	chr9	56160983	56135887	-	7	1639	27861	72828	ENSMUSG00000032324.11	ENSMUST00000034876.9	Tspan3	Tspan3-201	Known	Known	None	0.30000001192092896	None	None	None	None
m54284U_191107_221739/20775672/ccs	PacBio_Cortex_Rep1	mm10_ERCC_SIRV	chr15	88978552	88955890	-	12	2322	44041	113497	ENSMUSG00000035805.13	ENSMUST00000042594.12	Mlc1	Mlc1-201	Known	Known	None	0.25	None	None	None	None
m54284U_191107_221739/100141441/ccs	PacBio_Cortex_Rep1	mm10_ERCC_SIRV	chr17	55986541	55989792	+	4	1495	47846	335421	ENSMUSG00000011589.9	ENCODEMT000335421	Fsd1	ENCODEMT000335421	Known	ISM	Prefix	0.44999998807907104	None	None	None	None
m54284U_191212_053548/108922807/ccs	PacBio_Hippocampus_Rep1	mm10_ERCC_SIRV	chr6	113531601	113514887	-	8	1921	18424	48234	ENSMUSG00000030286.6	ENSMUST00000032425.6	Emc3	Emc3-201	Known	Known	None	0.15000000596046448	None	None	None	None
m54284U_191109_043049/80939084/ccs	PacBio_Cortex_Rep2	mm10_ERCC_SIRV	chr2	25054425	25062880	+	14	2817	3925	9672	ENSMUSG00000006476.19	ENSMUST00000074422.13	Nsmf	Nsmf-202	Known	Known	None	0.05000000074505806	None	None	None	None
m54284U_191107_221739/154405221/ccs	PacBio_Cortex_Rep1	mm10_ERCC_SIRV	chr3	123446915	123506577	+	11	2580	9545	24937	ENSMUSG00000027978.9	ENSMUST00000029603.9	Prss12	Prss12-201	Known	Known	None	0.3499999940395355	None	None	None	None
m54284U_191109_043049/115802964/ccs	PacBio_Cortex_Rep2	mm10_ERCC_SIRV	chr7	60005107	59983116	-	10	1307	21861	56772	ENSMUSG00000102252.5	ENSMUST00000059305.16	Snrpn	Snrpn-201	Known	Known	None	0.10000000149011612	None	None	None	None
m54284U_191107_221739/106695028/ccs	PacBio_Cortex_Rep1	mm10_ERCC_SIRV	chr9	56161032	56135887	-	7	1688	27861	72828	ENSMUSG00000032324.11	ENSMUST00000034876.9	Tspan3	Tspan3-201	Known	Known	None	0.30000001192092896	None	None	None	None
m54284U_191107_221739/41880380/ccs	PacBio_Cortex_Rep1	mm10_ERCC_SIRV	chr15	88978551	88955890	-	12	2321	44041	113497	ENSMUSG00000035805.13	ENSMUST00000042594.12	Mlc1	Mlc1-201	Known	Known	None	0.25	None	None	None	None
m54284U_191109_043049/83821451/ccs	PacBio_Cortex_Rep2	mm10_ERCC_SIRV	chr2	25054425	25062880	+	14	2817	3925	9672	ENSMUSG00000006476.19	ENSMUST00000074422.13	Nsmf	Nsmf-202	Known	Known	None	0.05000000074505806	None	None	None	None
m54284U_191109_043049/81398398/ccs	PacBio_Cortex_Rep2	mm10_ERCC_SIRV	chr3	123446915	123506560	+	11	2563	9545	24937	ENSMUSG00000027978.9	ENSMUST00000029603.9	Prss12	Prss12-201	Known	Known	None	0.30000001192092896	None	None	None	None
m54284U_191107_221739/112066590/ccs	PacBio_Cortex_Rep1	mm10_ERCC_SIRV	chr17	55986506	55996881	+	13	1753	47846	125004	ENSMUSG00000011589.9	ENSMUST00000011733.8	Fsd1	Fsd1-201	Known	Known	None	0.05000000074505806	None	None	None	None
m54284U_191212_053548/116394760/ccs	PacBio_Hippocampus_Rep1	mm10_ERCC_SIRV	chr1	128272896	128279175	+	3	2471	2049	335633	ENSMUSG00000026353.9	ENCODEMT000335633	Ubxn4	ENCODEMT000335633	Known	ISM	Suffix	0.75	None	None	None	None
m54284U_191212_053548/110365403/ccs	PacBio_Hippocampus_Rep1	mm10_ERCC_SIRV	chr6	113531649	113514887	-	8	1969	18424	48234	ENSMUSG00000030286.6	ENSMUST00000032425.6	Emc3	Emc3-201	Known	Known	None	0.15000000596046448	None	None	None	None
m54284U_191109_043049/88148573/ccs	PacBio_Cortex_Rep2	mm10_ERCC_SIRV	chr2	25054433	25062881	+	15	2878	3925	331587	ENSMUSG00000006476.19	ENCODEMT000331587	Nsmf	ENCODEMT000331587	Known	NIC	None	0.05000000074505806	None	None	None	None
m54284U_191107_221739/51906663/ccs	PacBio_Cortex_Rep1	mm10_ERCC_SIRV	chr15	88977969	88955893	-	11	2230	44041	335040	ENSMUSG00000035805.13	ENCODEMT000335040	Mlc1	ENCODEMT000335040	Known	ISM	Suffix	0.25	None	None	None	None
m54284U_191107_221739/107151580/ccs	PacBio_Cortex_Rep1	mm10_ERCC_SIRV	chr9	56160985	56135887	-	7	1641	27861	72828	ENSMUSG00000032324.11	ENSMUST00000034876.9	Tspan3	Tspan3-201	Known	Known	None	0.30000001192092896	None	None	None	None
m54284U_191109_043049/134284527/ccs	PacBio_Cortex_Rep2	mm10_ERCC_SIRV	chr3	123446915	123506560	+	11	2563	9545	24937	ENSMUSG00000027978.9	ENSMUST00000029603.9	Prss12	Prss12-201	Known	Known	None	0.30000001192092896	None	None	None	None
m54284U_191213_120042/105317494/ccs	PacBio_Hippocampus_Rep2	mm10_ERCC_SIRV	chr5	100159667	100078962	-	8	1853	14769	38398	ENSMUSG00000050640.16	ENSMUST00000063192.14	Tmem150c	Tmem150c-201	Known	Known	None	0.699999988079071	None	None	None	None
m54284U_191107_221739/149621279/ccs	PacBio_Cortex_Rep1	mm10_ERCC_SIRV	chr17	55986506	55996881	+	13	1753	47846	125004	ENSMUSG00000011589.9	ENSMUST00000011733.8	Fsd1	Fsd1-201	Known	Known	None	0.05000000074505806	None	None	None	None
m54284U_191109_043049/89785308/ccs	PacBio_Cortex_Rep2	mm10_ERCC_SIRV	chr2	25054425	25062880	+	15	2897	3925	9668	ENSMUSG00000006476.19	ENSMUST00000006646.14	Nsmf	Nsmf-201	Known	Known	None	0.05000000074505806	None	None	None	None
m54284U_191212_053548/15073447/ccs	PacBio_Hippocampus_Rep1	mm10_ERCC_SIRV	chr13	112800819	112867881	+	6	1558	39975	103653	ENSMUSG00000021759.14	ENSMUST00000016144.11	Plpp1	Plpp1-201	Known	Known	None	0.25	None	None	None	None
m54284U_191107_221739/59768927/ccs	PacBio_Cortex_Rep1	mm10_ERCC_SIRV	chr15	88978551	88955890	-	12	2321	44041	113497	ENSMUSG00000035805.13	ENSMUST00000042594.12	Mlc1	Mlc1-201	Known	Known	None	0.25	None	None	None	None
m54284U_191212_053548/57214180/ccs	PacBio_Hippocampus_Rep1	mm10_ERCC_SIRV	chr3	123446915	123506539	+	11	2542	9545	24937	ENSMUSG00000027978.9	ENSMUST00000029603.9	Prss12	Prss12-201	Known	Known	None	0.6000000238418579	None	None	None	None
m54284U_191109_043049/136578178/ccs	PacBio_Cortex_Rep2	mm10_ERCC_SIRV	chr11	62551504	62553206	+	2	1159	33232	87186	ENSMUSG00000019505.7	ENSMUST00000019649.3	Ubb	Ubb-201	Known	Known	None	0.30000001192092896	None	None	None	None
m54284U_191212_053548/112001373/ccs	PacBio_Hippocampus_Rep1	mm10_ERCC_SIRV	chr6	113531630	113514887	-	8	1950	18424	48234	ENSMUSG00000030286.6	ENSMUST00000032425.6	Emc3	Emc3-201	Known	Known	None	0.15000000596046448	None	None	None	None
m54284U_191107_221739/107611073/ccs	PacBio_Cortex_Rep1	mm10_ERCC_SIRV	chr9	56161007	56135887	-	7	1663	27861	72828	ENSMUSG00000032324.11	ENSMUST00000034876.9	Tspan3	Tspan3-201	Known	Known	None	0.30000001192092896	None	None	None	None
m54284U_191109_043049/116001020/ccs	PacBio_Cortex_Rep2	mm10_ERCC_SIRV	chr7	60005110	59983116	-	10	1310	21861	56772	ENSMUSG00000102252.5	ENSMUST00000059305.16	Snrpn	Snrpn-201	Known	Known	None	0.10000000149011612	None	None	None	None
m54284U_191107_221739/157812662/ccs	PacBio_Cortex_Rep1	mm10_ERCC_SIRV	chr17	55986506	55996881	+	13	1753	47846	125004	ENSMUSG00000011589.9	ENSMUST00000011733.8	Fsd1	Fsd1-201	Known	Known	None	0.05000000074505806	None	None	None	None
m54284U_191109_043049/102500833/ccs	PacBio_Cortex_Rep2	mm10_ERCC_SIRV	chr2	25054423	25062875	+	15	2879	3925	331561	ENSMUSG00000006476.19	ENCODEMT000331561	Nsmf	ENCODEMT000331561	Known	NIC	None	0.05000000074505806	None	None	None	None
m54284U_191212_053548/78382069/ccs	PacBio_Hippocampus_Rep1	mm10_ERCC_SIRV	chr3	123446915	123506552	+	11	2555	9545	24937	ENSMUSG00000027978.9	ENSMUST00000029603.9	Prss12	Prss12-201	Known	Known	None	0.44999998807907104	None	None	None	None
m54284U_191107_221739/77597395/ccs	PacBio_Cortex_Rep1	mm10_ERCC_SIRV	chr15	88978534	88955890	-	12	2304	44041	113497	ENSMUSG00000035805.13	ENSMUST00000042594.12	Mlc1	Mlc1-201	Known	Known	None	0.25	None	None	None	None
m54284U_191109_043049/112462093/ccs	PacBio_Cortex_Rep2	mm10_ERCC_SIRV	chr2	25054425	25062878	+	15	2884	3925	9668	ENSMUSG00000006476.19	ENSMUST00000006646.14	Nsmf	Nsmf-201	Known	Known	None	0.05000000074505806	None	None	None	None
m54284U_191107_221739/168626164/ccs	PacBio_Cortex_Rep1	mm10_ERCC_SIRV	chr17	55986506	55996881	+	13	1753	47846	125004	ENSMUSG00000011589.9	ENSMUST00000011733.8	Fsd1	Fsd1-201	Known	Known	None	0.05000000074505806	None	None	None	None
m54284U_191107_221739/108725090/ccs	PacBio_Cortex_Rep1	mm10_ERCC_SIRV	chr9	56160966	56135887	-	7	1622	27861	72828	ENSMUSG00000032324.11	ENSMUST00000034876.9	Tspan3	Tspan3-201	Known	Known	None	0.30000001192092896	None	None	None	None
m54284U_191212_053548/112002980/ccs	PacBio_Hippocampus_Rep1	mm10_ERCC_SIRV	chr6	113531603	113514887	-	8	1923	18424	48234	ENSMUSG00000030286.6	ENSMUST00000032425.6	Emc3	Emc3-201	Known	Known	None	0.15000000596046448	None	None	None	None
m54284U_191107_221739/83626538/ccs	PacBio_Cortex_Rep1	mm10_ERCC_SIRV	chr15	88978556	88955890	-	12	2326	44041	113497	ENSMUSG00000035805.13	ENSMUST00000042594.12	Mlc1	Mlc1-201	Known	Known	None	0.25	None	None	None	None
m54284U_191212_053548/110493988/ccs	PacBio_Hippocampus_Rep1	mm10_ERCC_SIRV	chr3	123446915	123506552	+	11	2555	9545	24937	ENSMUSG00000027978.9	ENSMUST00000029603.9	Prss12	Prss12-201	Known	Known	None	0.44999998807907104	None	None	None	None
m54284U_191109_043049/134480566/ccs	PacBio_Cortex_Rep2	mm10_ERCC_SIRV	chr2	25054425	25062902	+	15	2908	3925	9668	ENSMUSG00000006476.19	ENSMUST00000006646.14	Nsmf	Nsmf-201	Known	Known	None	0.15000000596046448	None	None	None	None
m54284U_191213_120042/110037657/ccs	PacBio_Hippocampus_Rep2	mm10_ERCC_SIRV	chr5	100159307	100078962	-	8	1714	14769	335473	ENSMUSG00000050640.16	ENCODEMT000335473	Tmem150c	ENCODEMT000335473	Known	NIC	None	0.699999988079071	None	None	None	None
m54284U_191212_053548/151191605/ccs	PacBio_Hippocampus_Rep1	mm10_ERCC_SIRV	chr3	123446915	123506576	+	11	2579	9545	24937	ENSMUSG00000027978.9	ENSMUST00000029603.9	Prss12	Prss12-201	Known	Known	None	0.30000001192092896	None	None	None	None
m54284U_191107_221739/99485824/ccs	PacBio_Cortex_Rep1	mm10_ERCC_SIRV	chr15	88978550	88955890	-	12	2326	44041	113497	ENSMUSG00000035805.13	ENSMUST00000042594.12	Mlc1	Mlc1-201	Known	Known	None	0.25	None	None	None	None
m54284U_191107_221739/109971903/ccs	PacBio_Cortex_Rep1	mm10_ERCC_SIRV	chr9	56160989	56135887	-	7	1645	27861	72828	ENSMUSG00000032324.11	ENSMUST00000034876.9	Tspan3	Tspan3-201	Known	Known	None	0.30000001192092896	None	None	None	None
m54284U_191109_043049/138084910/ccs	PacBio_Cortex_Rep2	mm10_ERCC_SIRV	chr2	25054425	25062880	+	15	2886	3925	9668	ENSMUSG00000006476.19	ENSMUST00000006646.14	Nsmf	Nsmf-201	Known	Known	None	0.05000000074505806	None	None	None	None
m54284U_191107_221739/173606744/ccs	PacBio_Cortex_Rep1	mm10_ERCC_SIRV	chr17	55986541	55989784	+	4	1487	47846	335421	ENSMUSG00000011589.9	ENCODEMT000335421	Fsd1	ENCODEMT000335421	Known	ISM	Prefix	0.6499999761581421	None	None	None	None
m54284U_191109_043049/116130359/ccs	PacBio_Cortex_Rep2	mm10_ERCC_SIRV	chr7	60005110	59983116	-	10	1310	21861	56772	ENSMUSG00000102252.5	ENSMUST00000059305.16	Snrpn	Snrpn-201	Known	Known	None	0.10000000149011612	None	None	None	None
m54284U_191212_053548/22741934/ccs	PacBio_Hippocampus_Rep1	mm10_ERCC_SIRV	chr13	112800819	112867878	+	6	1552	39975	103654	ENSMUSG00000021759.14	ENSMUST00000070951.7	Plpp1	Plpp1-202	Known	Known	None	0.30000001192092896	None	None	None	None
m54284U_191212_053548/112132317/ccs	PacBio_Hippocampus_Rep1	mm10_ERCC_SIRV	chr6	113531634	113514887	-	8	1954	18424	48234	ENSMUSG00000030286.6	ENSMUST00000032425.6	Emc3	Emc3-201	Known	Known	None	0.15000000596046448	None	None	None	None
m54284U_191107_221739/65668428/ccs	PacBio_Cortex_Rep1	mm10_ERCC_SIRV	chr1	128274829	128277516	+	2	736	2049	4924	ENSMUSG00000026353.9	ENSMUST00000189895.1	Ubxn4	Ubxn4-203	Known	Known	None	0.8999999761581421	None	None	None	None
m54284U_191109_043049/154338126/ccs	PacBio_Cortex_Rep2	mm10_ERCC_SIRV	chr2	25054425	25062880	+	15	2886	3925	9668	ENSMUSG00000006476.19	ENSMUST00000006646.14	Nsmf	Nsmf-201	Known	Known	None	0.05000000074505806	None	None	None	None
m54284U_191213_120042/119407019/ccs	PacBio_Hippocampus_Rep2	mm10_ERCC_SIRV	chr3	123446915	123506574	+	11	2577	9545	24937	ENSMUSG00000027978.9	ENSMUST00000029603.9	Prss12	Prss12-201	Known	Known	None	0.25	None	None	None	None
m54284U_191107_221739/100074474/ccs	PacBio_Cortex_Rep1	mm10_ERCC_SIRV	chr15	88978545	88955890	-	12	2315	44041	113497	ENSMUSG00000035805.13	ENSMUST00000042594.12	Mlc1	Mlc1-201	Known	Known	None	0.25	None	None	None	None
m54284U_191109_043049/6162288/ccs	PacBio_Cortex_Rep2	mm10_ERCC_SIRV	chr17	55986506	55996881	+	13	1753	47846	125004	ENSMUSG00000011589.9	ENSMUST00000011733.8	Fsd1	Fsd1-201	Known	Known	None	0.05000000074505806	None	None	None	None
m54284U_191107_221739/111741591/ccs	PacBio_Cortex_Rep1	mm10_ERCC_SIRV	chr9	56160984	56135887	-	7	1640	27861	72828	ENSMUSG00000032324.11	ENSMUST00000034876.9	Tspan3	Tspan3-201	Known	Known	None	0.30000001192092896	None	None	None	None
m54284U_191212_053548/114885204/ccs	PacBio_Hippocampus_Rep1	mm10_ERCC_SIRV	chr6	113531612	113514887	-	8	1932	18424	48234	ENSMUSG00000030286.6	ENSMUST00000032425.6	Emc3	Emc3-201	Known	Known	None	0.15000000596046448	None	None	None	None
m54284U_191212_053548/527070/ccs	PacBio_Hippocampus_Rep1	mm10_ERCC_SIRV	chr2	25054425	25062881	+	14	2818	3925	9672	ENSMUSG00000006476.19	ENSMUST00000074422.13	Nsmf	Nsmf-202	Known	Known	None	0.0	None	None	None	None
m54284U_191109_043049/136774815/ccs	PacBio_Cortex_Rep2	mm10_ERCC_SIRV	chr11	62551504	62553210	+	2	1163	33232	87186	ENSMUSG00000019505.7	ENSMUST00000019649.3	Ubb	Ubb-201	Known	Known	None	0.25	None	None	None	None
m54284U_191213_120042/174065810/ccs	PacBio_Hippocampus_Rep2	mm10_ERCC_SIRV	chr3	123446915	123506558	+	11	2561	9545	24937	ENSMUSG00000027978.9	ENSMUST00000029603.9	Prss12	Prss12-201	Known	Known	None	0.30000001192092896	None	None	None	None
m54284U_191109_043049/84738704/ccs	PacBio_Cortex_Rep2	mm10_ERCC_SIRV	chr1	128276995	128278954	+	1	1960	2049	335634	ENSMUSG00000026353.9	ENCODEMT000335634	Ubxn4	ENCODEMT000335634	Known	Genomic	None	0.30000001192092896	None	None	None	None
m54284U_191107_221739/109971029/ccs	PacBio_Cortex_Rep1	mm10_ERCC_SIRV	chr15	88965955	88955956	-	6	1685	44041	335037	ENSMUSG00000035805.13	ENCODEMT000335037	Mlc1	ENCODEMT000335037	Known	ISM	Suffix	0.25	None	None	None	None
m54284U_191109_043049/12781661/ccs	PacBio_Cortex_Rep2	mm10_ERCC_SIRV	chr17	55986506	55996880	+	13	1752	47846	125004	ENSMUSG00000011589.9	ENSMUST00000011733.8	Fsd1	Fsd1-201	Known	Known	None	0.05000000074505806	None	None	None	None
m54284U_191212_053548/13108884/ccs	PacBio_Hippocampus_Rep1	mm10_ERCC_SIRV	chr2	25054425	25062880	+	14	2817	3925	9672	ENSMUSG00000006476.19	ENSMUST00000074422.13	Nsmf	Nsmf-202	Known	Known	None	0.05000000074505806	None	None	None	None
m54284U_191107_221739/111938107/ccs	PacBio_Cortex_Rep1	mm10_ERCC_SIRV	chr9	56160962	56135887	-	7	1618	27861	72828	ENSMUSG00000032324.11	ENSMUST00000034876.9	Tspan3	Tspan3-201	Known	Known	None	0.30000001192092896	None	None	None	None
m54284U_191213_120042/110102421/ccs	PacBio_Hippocampus_Rep2	mm10_ERCC_SIRV	chr5	100159656	100078962	-	8	1842	14769	38398	ENSMUSG00000050640.16	ENSMUST00000063192.14	Tmem150c	Tmem150c-201	Known	Known	None	0.699999988079071	None	None	None	None
m54284U_191213_120042/117901652/ccs	PacBio_Hippocampus_Rep2	mm10_ERCC_SIRV	chr3	123446916	123506560	+	11	2562	9545	24937	ENSMUSG00000027978.9	ENSMUST00000029603.9	Prss12	Prss12-201	Known	Known	None	0.30000001192092896	None	None	None	None
m54284U_191107_221739/125962139/ccs	PacBio_Cortex_Rep1	mm10_ERCC_SIRV	chr1	128277039	128279155	+	1	2166	2049	335634	ENSMUSG00000026353.9	ENCODEMT000335634	Ubxn4	ENCODEMT000335634	Known	Genomic	None	0.75	None	None	None	None
m54284U_191109_043049/116524698/ccs	PacBio_Cortex_Rep2	mm10_ERCC_SIRV	chr7	60005099	59983116	-	10	1299	21861	56772	ENSMUSG00000102252.5	ENSMUST00000059305.16	Snrpn	Snrpn-201	Known	Known	None	0.10000000149011612	None	None	None	None
m54284U_191212_053548/115868683/ccs	PacBio_Hippocampus_Rep1	mm10_ERCC_SIRV	chr6	113531640	113514887	-	8	1960	18424	48234	ENSMUSG00000030286.6	ENSMUST00000032425.6	Emc3	Emc3-201	Known	Known	None	0.15000000596046448	None	None	None	None
m54284U_191212_053548/36569361/ccs	PacBio_Hippocampus_Rep1	mm10_ERCC_SIRV	chr13	112800847	112867892	+	7	1710	39975	335281	ENSMUSG00000021759.14	ENCODEMT000335281	Plpp1	ENCODEMT000335281	Known	NIC	None	0.25	None	None	None	None
m54284U_191212_053548/19857755/ccs	PacBio_Hippocampus_Rep1	mm10_ERCC_SIRV	chr2	25054425	25062873	+	14	2810	3925	9672	ENSMUSG00000006476.19	ENSMUST00000074422.13	Nsmf	Nsmf-202	Known	Known	None	0.05000000074505806	None	None	None	None
m54284U_191107_221739/118294216/ccs	PacBio_Cortex_Rep1	mm10_ERCC_SIRV	chr15	88978539	88955890	-	12	2309	44041	113497	ENSMUSG00000035805.13	ENSMUST00000042594.12	Mlc1	Mlc1-201	Known	Known	None	0.25	None	None	None	None
m54284U_191109_043049/22480047/ccs	PacBio_Cortex_Rep2	mm10_ERCC_SIRV	chr17	55986506	55996880	+	13	1752	47846	125004	ENSMUSG00000011589.9	ENSMUST00000011733.8	Fsd1	Fsd1-201	Known	Known	None	0.05000000074505806	None	None	None	None
m54284U_191109_043049/79299304/ccs	PacBio_Cortex_Rep2	mm10_ERCC_SIRV	chr1	128277121	128278916	+	1	1839	2049	335634	ENSMUSG00000026353.9	ENCODEMT000335634	Ubxn4	ENCODEMT000335634	Known	Genomic	None	0.6000000238418579	None	None	None	None
m54284U_191213_120042/158139098/ccs	PacBio_Hippocampus_Rep2	mm10_ERCC_SIRV	chr3	123446916	123506552	+	11	2554	9545	24937	ENSMUSG00000027978.9	ENSMUST00000029603.9	Prss12	Prss12-201	Known	Known	None	0.44999998807907104	None	None	None	None
m54284U_191107_221739/112001506/ccs	PacBio_Cortex_Rep1	mm10_ERCC_SIRV	chr9	56161008	56135887	-	7	1664	27861	72828	ENSMUSG00000032324.11	ENSMUST00000034876.9	Tspan3	Tspan3-201	Known	Known	None	0.30000001192092896	None	None	None	None
m54284U_191212_053548/23461926/ccs	PacBio_Hippocampus_Rep1	mm10_ERCC_SIRV	chr2	25054425	25062880	+	15	2887	3925	9668	ENSMUSG00000006476.19	ENSMUST00000006646.14	Nsmf	Nsmf-201	Known	Known	None	0.05000000074505806	None	None	None	None
m54284U_191212_053548/107350691/ccs	PacBio_Hippocampus_Rep1	mm10_ERCC_SIRV	chr1	128277344	128279356	+	1	2056	2049	335634	ENSMUSG00000026353.9	ENCODEMT000335634	Ubxn4	ENCODEMT000335634	Known	Genomic	None	0.15000000596046448	None	None	None	None
m54284U_191212_053548/125437380/ccs	PacBio_Hippocampus_Rep1	mm10_ERCC_SIRV	chr6	113531605	113514887	-	8	1925	18424	48234	ENSMUSG00000030286.6	ENSMUST00000032425.6	Emc3	Emc3-201	Known	Known	None	0.15000000596046448	None	None	None	None
m54284U_191107_221739/124847729/ccs	PacBio_Cortex_Rep1	mm10_ERCC_SIRV	chr15	88978550	88955890	-	12	2320	44041	113497	ENSMUSG00000035805.13	ENSMUST00000042594.12	Mlc1	Mlc1-201	Known	Known	None	0.25	None	None	None	None
m54284U_191212_053548/26739990/ccs	PacBio_Hippocampus_Rep1	mm10_ERCC_SIRV	chr2	25054425	25062880	+	15	2880	3925	9668	ENSMUSG00000006476.19	ENSMUST00000006646.14	Nsmf	Nsmf-201	Known	Known	None	0.05000000074505806	None	None	None	None
m54284U_191109_043049/47252065/ccs	PacBio_Cortex_Rep2	mm10_ERCC_SIRV	chr17	55986506	55996879	+	13	1751	47846	125004	ENSMUSG00000011589.9	ENSMUST00000011733.8	Fsd1	Fsd1-201	Known	Known	None	0.05000000074505806	None	None	None	None
m54284U_191213_120042/168494324/ccs	PacBio_Hippocampus_Rep2	mm10_ERCC_SIRV	chr3	123446916	123506566	+	11	2568	9545	24937	ENSMUSG00000027978.9	ENSMUST00000029603.9	Prss12	Prss12-201	Known	Known	None	0.20000000298023224	None	None	None	None
m54284U_191107_221739/112003063/ccs	PacBio_Cortex_Rep1	mm10_ERCC_SIRV	chr9	56160967	56135887	-	7	1623	27861	72828	ENSMUSG00000032324.11	ENSMUST00000034876.9	Tspan3	Tspan3-201	Known	Known	None	0.30000001192092896	None	None	None	None
m54284U_191107_221739/132516341/ccs	PacBio_Cortex_Rep1	mm10_ERCC_SIRV	chr15	88978550	88955890	-	12	2320	44041	113497	ENSMUSG00000035805.13	ENSMUST00000042594.12	Mlc1	Mlc1-201	Known	Known	None	0.25	None	None	None	None
m54284U_191107_221739/133170015/ccs	PacBio_Cortex_Rep1	mm10_ERCC_SIRV	chr1	128279238	128277321	-	1	1918	72407	335635	ENCODEMG000072407	ENCODEMT000335635	ENCODEMG000072407	ENCODEMT000335635	Antisense	Antisense	None	0.10000000149011612	None	None	None	None
m54284U_191213_120042/111282203/ccs	PacBio_Hippocampus_Rep2	mm10_ERCC_SIRV	chr5	100159306	100078962	-	8	1713	14769	335473	ENSMUSG00000050640.16	ENCODEMT000335473	Tmem150c	ENCODEMT000335473	Known	NIC	None	0.699999988079071	None	None	None	None
m54284U_191109_043049/136840453/ccs	PacBio_Cortex_Rep2	mm10_ERCC_SIRV	chr11	62551504	62553210	+	2	1163	33232	87186	ENSMUSG00000019505.7	ENSMUST00000019649.3	Ubb	Ubb-201	Known	Known	None	0.25	None	None	None	None
m54284U_191212_053548/126747592/ccs	PacBio_Hippocampus_Rep1	mm10_ERCC_SIRV	chr6	113531636	113514887	-	8	1956	18424	48234	ENSMUSG00000030286.6	ENSMUST00000032425.6	Emc3	Emc3-201	Known	Known	None	0.15000000596046448	None	None	None	None
m54284U_191109_043049/116785377/ccs	PacBio_Cortex_Rep2	mm10_ERCC_SIRV	chr7	60005108	59983116	-	10	1308	21861	56772	ENSMUSG00000102252.5	ENSMUST00000059305.16	Snrpn	Snrpn-201	Known	Known	None	0.10000000149011612	None	None	None	None
m54284U_191212_053548/28705568/ccs	PacBio_Hippocampus_Rep1	mm10_ERCC_SIRV	chr2	25054424	25062880	+	14	2983	3925	331553	ENSMUSG00000006476.19	ENCODEMT000331553	Nsmf	ENCODEMT000331553	Known	ISM	Prefix	0.05000000074505806	None	None	None	None
m54284U_191109_043049/44303626/ccs	PacBio_Cortex_Rep2	mm10_ERCC_SIRV	chr3	123446917	123506594	+	11	2595	9545	24937	ENSMUSG00000027978.9	ENSMUST00000029603.9	Prss12	Prss12-201	Known	Known	None	0.3499999940395355	None	None	None	None
m54284U_191212_053548/71633224/ccs	PacBio_Hippocampus_Rep1	mm10_ERCC_SIRV	chr13	112800819	112867881	+	6	1558	39975	103653	ENSMUSG00000021759.14	ENSMUST00000016144.11	Plpp1	Plpp1-201	Known	Known	None	0.25	None	None	None	None
m54284U_191109_043049/51119429/ccs	PacBio_Cortex_Rep2	mm10_ERCC_SIRV	chr17	55986506	55996882	+	13	1754	47846	125004	ENSMUSG00000011589.9	ENSMUST00000011733.8	Fsd1	Fsd1-201	Known	Known	None	0.05000000074505806	None	None	None	None
m54284U_191107_221739/112658371/ccs	PacBio_Cortex_Rep1	mm10_ERCC_SIRV	chr9	56161033	56135887	-	7	1689	27861	72828	ENSMUSG00000032324.11	ENSMUST00000034876.9	Tspan3	Tspan3-201	Known	Known	None	0.30000001192092896	None	None	None	None
m54284U_191107_221739/156435286/ccs	PacBio_Cortex_Rep1	mm10_ERCC_SIRV	chr15	88978548	88955890	-	12	2318	44041	113497	ENSMUSG00000035805.13	ENSMUST00000042594.12	Mlc1	Mlc1-201	Known	Known	None	0.25	None	None	None	None
m54284U_191212_053548/34212132/ccs	PacBio_Hippocampus_Rep1	mm10_ERCC_SIRV	chr2	25054425	25062880	+	14	2817	3925	9672	ENSMUSG00000006476.19	ENSMUST00000074422.13	Nsmf	Nsmf-202	Known	Known	None	0.05000000074505806	None	None	None	None
m54284U_191109_043049/106496888/ccs	PacBio_Cortex_Rep2	mm10_ERCC_SIRV	chr3	123446917	123506575	+	11	2576	9545	24937	ENSMUSG00000027978.9	ENSMUST00000029603.9	Prss12	Prss12-201	Known	Known	None	0.30000001192092896	None	None	None	None
m54284U_191109_043049/145229960/ccs	PacBio_Cortex_Rep2	mm10_ERCC_SIRV	chr1	128277417	128277568	+	1	195	2049	335634	ENSMUSG00000026353.9	ENCODEMT000335634	Ubxn4	ENCODEMT000335634	Known	Genomic	None	0.550000011920929	None	None	None	None
m54284U_191212_053548/131074104/ccs	PacBio_Hippocampus_Rep1	mm10_ERCC_SIRV	chr6	113531636	113514887	-	8	1956	18424	48234	ENSMUSG00000030286.6	ENSMUST00000032425.6	Emc3	Emc3-201	Known	Known	None	0.15000000596046448	None	None	None	None
m54284U_191212_053548/37552142/ccs	PacBio_Hippocampus_Rep1	mm10_ERCC_SIRV	chr2	25054425	25062880	+	14	2817	3925	9672	ENSMUSG00000006476.19	ENSMUST00000074422.13	Nsmf	Nsmf-202	Known	Known	None	0.05000000074505806	None	None	None	None
m54284U_191109_043049/75761465/ccs	PacBio_Cortex_Rep2	mm10_ERCC_SIRV	chr17	55986506	55996881	+	13	1753	47846	125004	ENSMUSG00000011589.9	ENSMUST00000011733.8	Fsd1	Fsd1-201	Known	Known	None	0.05000000074505806	None	None	None	None
m54284U_191107_221739/158664506/ccs	PacBio_Cortex_Rep1	mm10_ERCC_SIRV	chr15	88978552	88955890	-	12	2322	44041	113497	ENSMUSG00000035805.13	ENSMUST00000042594.12	Mlc1	Mlc1-201	Known	Known	None	0.25	None	None	None	None
m54284U_191107_221739/113052001/ccs	PacBio_Cortex_Rep1	mm10_ERCC_SIRV	chr9	56160984	56135887	-	7	1640	27861	72828	ENSMUSG00000032324.11	ENSMUST00000034876.9	Tspan3	Tspan3-201	Known	Known	None	0.30000001192092896	None	None	None	None
m54284U_191107_221739/126156948/ccs	PacBio_Cortex_Rep1	mm10_ERCC_SIRV	chr1	128277460	128278916	+	1	1500	2049	335634	ENSMUSG00000026353.9	ENCODEMT000335634	Ubxn4	ENCODEMT000335634	Known	Genomic	None	0.6000000238418579	None	None	None	None
m54284U_191212_053548/37685460/ccs	PacBio_Hippocampus_Rep1	mm10_ERCC_SIRV	chr2	25054425	25062880	+	14	2817	3925	9672	ENSMUSG00000006476.19	ENSMUST00000074422.13	Nsmf	Nsmf-202	Known	Known	None	0.05000000074505806	None	None	None	None
m54284U_191212_053548/124780841/ccs	PacBio_Hippocampus_Rep1	mm10_ERCC_SIRV	chr3	123446917	123506552	+	11	2553	9545	24937	ENSMUSG00000027978.9	ENSMUST00000029603.9	Prss12	Prss12-201	Known	Known	None	0.44999998807907104	None	None	None	None
m54284U_191109_043049/116786679/ccs	PacBio_Cortex_Rep2	mm10_ERCC_SIRV	chr7	60005094	59983116	-	10	1294	21861	56772	ENSMUSG00000102252.5	ENSMUST00000059305.16	Snrpn	Snrpn-201	Known	Known	None	0.10000000149011612	None	None	None	None
m54284U_191109_043049/107153322/ccs	PacBio_Cortex_Rep2	mm10_ERCC_SIRV	chr1	128279348	128277518	-	1	1734	72407	335635	ENCODEMG000072407	ENCODEMT000335635	ENCODEMG000072407	ENCODEMT000335635	Antisense	Antisense	None	0.20000000298023224	None	None	None	None
m54284U_191107_221739/160105221/ccs	PacBio_Cortex_Rep1	mm10_ERCC_SIRV	chr15	88978552	88955890	-	12	2322	44041	113497	ENSMUSG00000035805.13	ENSMUST00000042594.12	Mlc1	Mlc1-201	Known	Known	None	0.25	None	None	None	None
m54284U_191213_120042/113117950/ccs	PacBio_Hippocampus_Rep2	mm10_ERCC_SIRV	chr5	100159315	100078962	-	8	1722	14769	335473	ENSMUSG00000050640.16	ENCODEMT000335473	Tmem150c	ENCODEMT000335473	Known	NIC	None	0.699999988079071	None	None	None	None
m54284U_191213_120042/97780938/ccs	PacBio_Hippocampus_Rep2	mm10_ERCC_SIRV	chr3	123447025	123448890	+	1	1964	9545	335615	ENSMUSG00000027978.9	ENCODEMT000335615	Prss12	ENCODEMT000335615	Known	Genomic	None	0.949999988079071	None	None	None	None
m54284U_191212_053548/133105931/ccs	PacBio_Hippocampus_Rep1	mm10_ERCC_SIRV	chr6	113531630	113514887	-	8	1950	18424	48234	ENSMUSG00000030286.6	ENSMUST00000032425.6	Emc3	Emc3-201	Known	Known	None	0.15000000596046448	None	None	None	None
m54284U_191109_043049/77204166/ccs	PacBio_Cortex_Rep2	mm10_ERCC_SIRV	chr17	55986506	55996880	+	13	1752	47846	125004	ENSMUSG00000011589.9	ENSMUST00000011733.8	Fsd1	Fsd1-201	Known	Known	None	0.05000000074505806	None	None	None	None
m54284U_191212_053548/39846365/ccs	PacBio_Hippocampus_Rep1	mm10_ERCC_SIRV	chr2	25054425	25062880	+	14	2817	3925	9672	ENSMUSG00000006476.19	ENSMUST00000074422.13	Nsmf	Nsmf-202	Known	Known	None	0.05000000074505806	None	None	None	None
m54284U_191107_221739/138477788/ccs	PacBio_Cortex_Rep1	mm10_ERCC_SIRV	chr1	128279348	128277545	-	1	1707	72407	335635	ENCODEMG000072407	ENCODEMT000335635	ENCODEMG000072407	ENCODEMT000335635	Antisense	Antisense	None	0.550000011920929	None	None	None	None
m54284U_191212_053548/74778525/ccs	PacBio_Hippocampus_Rep1	mm10_ERCC_SIRV	chr13	112800819	112867882	+	6	1556	39975	103654	ENSMUSG00000021759.14	ENSMUST00000070951.7	Plpp1	Plpp1-202	Known	Known	None	0.25	None	None	None	None
m54284U_191109_043049/95814725/ccs	PacBio_Cortex_Rep2	mm10_ERCC_SIRV	chr17	55986506	55996878	+	13	1750	47846	125004	ENSMUSG00000011589.9	ENSMUST00000011733.8	Fsd1	Fsd1-201	Known	Known	None	0.05000000074505806	None	None	None	None
m54284U_191109_043049/1508150/ccs	PacBio_Cortex_Rep2	mm10_ERCC_SIRV	chr15	88978550	88955890	-	12	2320	44041	113497	ENSMUSG00000035805.13	ENSMUST00000042594.12	Mlc1	Mlc1-201	Known	Known	None	0.25	None	None	None	None
m54284U_191107_221739/113444848/ccs	PacBio_Cortex_Rep1	mm10_ERCC_SIRV	chr9	56160962	56135887	-	7	1618	27861	72828	ENSMUSG00000032324.11	ENSMUST00000034876.9	Tspan3	Tspan3-201	Known	Known	None	0.30000001192092896	None	None	None	None
m54284U_191212_053548/26084685/ccs	PacBio_Hippocampus_Rep1	mm10_ERCC_SIRV	chr3	123446918	123506592	+	11	2592	9545	24937	ENSMUSG00000027978.9	ENSMUST00000029603.9	Prss12	Prss12-201	Known	Known	None	0.4000000059604645	None	None	None	None
m54284U_191212_053548/42009646/ccs	PacBio_Hippocampus_Rep1	mm10_ERCC_SIRV	chr2	25054425	25062878	+	15	2884	3925	9668	ENSMUSG00000006476.19	ENSMUST00000006646.14	Nsmf	Nsmf-201	Known	Known	None	0.05000000074505806	None	None	None	None
m54284U_191109_043049/101713321/ccs	PacBio_Cortex_Rep2	mm10_ERCC_SIRV	chr1	128279372	128277545	-	1	1731	72407	335635	ENCODEMG000072407	ENCODEMT000335635	ENCODEMG000072407	ENCODEMT000335635	Antisense	Antisense	None	0.550000011920929	None	None	None	None
m54284U_191109_043049/112724606/ccs	PacBio_Cortex_Rep2	mm10_ERCC_SIRV	chr17	55986506	55996881	+	13	1733	47846	335636	ENSMUSG00000011589.9	ENCODEMT000335636	Fsd1	ENCODEMT000335636	Known	NNC	None	0.05000000074505806	None	None	None	None
m54284U_191109_043049/136972556/ccs	PacBio_Cortex_Rep2	mm10_ERCC_SIRV	chr11	62551504	62553210	+	2	1163	33232	87186	ENSMUSG00000019505.7	ENSMUST00000019649.3	Ubb	Ubb-201	Known	Known	None	0.25	None	None	None	None
m54284U_191212_053548/137364035/ccs	PacBio_Hippocampus_Rep1	mm10_ERCC_SIRV	chr6	113531604	113514884	-	8	1932	18424	334664	ENSMUSG00000030286.6	ENCODEMT000334664	Emc3	ENCODEMT000334664	Known	NIC	None	0.15000000596046448	None	None	None	None
m54284U_191109_043049/116787773/ccs	PacBio_Cortex_Rep2	mm10_ERCC_SIRV	chr7	60005124	59983116	-	10	1324	21861	56772	ENSMUSG00000102252.5	ENSMUST00000059305.16	Snrpn	Snrpn-201	Known	Known	None	0.10000000149011612	None	None	None	None
m54284U_191107_221739/34014535/ccs	PacBio_Cortex_Rep1	mm10_ERCC_SIRV	chr1	128277773	128279357	+	1	1628	2049	335634	ENSMUSG00000026353.9	ENCODEMT000335634	Ubxn4	ENCODEMT000335634	Known	Genomic	None	0.10000000149011612	None	None	None	None
m54284U_191109_043049/1837890/ccs	PacBio_Cortex_Rep2	mm10_ERCC_SIRV	chr15	88978550	88955890	-	12	2320	44041	113497	ENSMUSG00000035805.13	ENSMUST00000042594.12	Mlc1	Mlc1-201	Known	Known	None	0.25	None	None	None	None
m54284U_191212_053548/54987247/ccs	PacBio_Hippocampus_Rep1	mm10_ERCC_SIRV	chr2	25054425	25062880	+	14	2817	3925	9672	ENSMUSG00000006476.19	ENSMUST00000074422.13	Nsmf	Nsmf-202	Known	Known	None	0.05000000074505806	None	None	None	None
m54284U_191212_053548/44959859/ccs	PacBio_Hippocampus_Rep1	mm10_ERCC_SIRV	chr3	123446919	123506568	+	11	2582	9545	24937	ENSMUSG00000027978.9	ENSMUST00000029603.9	Prss12	Prss12-201	Known	Known	None	0.25	None	None	None	None
m54284U_191107_221739/101058176/ccs	PacBio_Cortex_Rep1	mm10_ERCC_SIRV	chr1	128277903	128279353	+	1	1494	2049	335634	ENSMUSG00000026353.9	ENCODEMT000335634	Ubxn4	ENCODEMT000335634	Known	Genomic	None	0.15000000596046448	None	None	None	None
m54284U_191107_221739/113640077/ccs	PacBio_Cortex_Rep1	mm10_ERCC_SIRV	chr9	56161003	56135887	-	7	1659	27861	72828	ENSMUSG00000032324.11	ENSMUST00000034876.9	Tspan3	Tspan3-201	Known	Known	None	0.30000001192092896	None	None	None	None
m54284U_191109_043049/140904854/ccs	PacBio_Cortex_Rep2	mm10_ERCC_SIRV	chr17	55986538	55996880	+	12	1884	47846	335472	ENSMUSG00000011589.9	ENCODEMT000335472	Fsd1	ENCODEMT000335472	Known	ISM	Prefix	0.05000000074505806	None	None	None	None
m54284U_191212_053548/62850867/ccs	PacBio_Hippocampus_Rep1	mm10_ERCC_SIRV	chr2	25054425	25062880	+	15	2872	3925	9668	ENSMUSG00000006476.19	ENSMUST00000006646.14	Nsmf	Nsmf-201	Known	Known	None	0.05000000074505806	None	None	None	None
m54284U_191213_120042/114820547/ccs	PacBio_Hippocampus_Rep2	mm10_ERCC_SIRV	chr5	100159320	100078962	-	8	1727	14769	335473	ENSMUSG00000050640.16	ENCODEMT000335473	Tmem150c	ENCODEMT000335473	Known	NIC	None	0.699999988079071	None	None	None	None
m54284U_191109_043049/5506590/ccs	PacBio_Cortex_Rep2	mm10_ERCC_SIRV	chr15	88978587	88955890	-	12	2357	44041	113497	ENSMUSG00000035805.13	ENSMUST00000042594.12	Mlc1	Mlc1-201	Known	Known	None	0.25	None	None	None	None
m54284U_191212_053548/141951721/ccs	PacBio_Hippocampus_Rep1	mm10_ERCC_SIRV	chr6	113531613	113514887	-	8	1933	18424	48234	ENSMUSG00000030286.6	ENSMUST00000032425.6	Emc3	Emc3-201	Known	Known	None	0.15000000596046448	None	None	None	None
m54284U_191212_053548/166395915/ccs	PacBio_Hippocampus_Rep1	mm10_ERCC_SIRV	chr1	128277933	128279354	+	1	1465	2049	335634	ENSMUSG00000026353.9	ENCODEMT000335634	Ubxn4	ENCODEMT000335634	Known	Genomic	None	0.15000000596046448	None	None	None	None
m54284U_191109_043049/74647090/ccs	PacBio_Cortex_Rep2	mm10_ERCC_SIRV	chr3	123446920	123506560	+	11	2558	9545	24937	ENSMUSG00000027978.9	ENSMUST00000029603.9	Prss12	Prss12-201	Known	Known	None	0.30000001192092896	None	None	None	None
m54284U_191212_053548/69797477/ccs	PacBio_Hippocampus_Rep1	mm10_ERCC_SIRV	chr2	25054425	25062878	+	15	2884	3925	9668	ENSMUSG00000006476.19	ENSMUST00000006646.14	Nsmf	Nsmf-201	Known	Known	None	0.05000000074505806	None	None	None	None
m54284U_191109_043049/166987114/ccs	PacBio_Cortex_Rep2	mm10_ERCC_SIRV	chr17	55986506	55996881	+	13	1753	47846	125004	ENSMUSG00000011589.9	ENSMUST00000011733.8	Fsd1	Fsd1-201	Known	Known	None	0.05000000074505806	None	None	None	None
m54284U_191212_053548/50203344/ccs	PacBio_Hippocampus_Rep1	mm10_ERCC_SIRV	chr1	128277990	128279357	+	1	1411	2049	335634	ENSMUSG00000026353.9	ENCODEMT000335634	Ubxn4	ENCODEMT000335634	Known	Genomic	None	0.10000000149011612	None	None	None	None
m54284U_191212_053548/77791741/ccs	PacBio_Hippocampus_Rep1	mm10_ERCC_SIRV	chr13	112800819	112867883	+	6	1557	39975	103654	ENSMUSG00000021759.14	ENSMUST00000070951.7	Plpp1	Plpp1-202	Known	Known	None	0.30000001192092896	None	None	None	None
m54284U_191109_043049/5768369/ccs	PacBio_Cortex_Rep2	mm10_ERCC_SIRV	chr15	88978552	88955890	-	12	2322	44041	113497	ENSMUSG00000035805.13	ENSMUST00000042594.12	Mlc1	Mlc1-201	Known	Known	None	0.25	None	None	None	None
m54284U_191109_043049/116916240/ccs	PacBio_Cortex_Rep2	mm10_ERCC_SIRV	chr7	60005110	59983116	-	10	1310	21861	56772	ENSMUSG00000102252.5	ENSMUST00000059305.16	Snrpn	Snrpn-201	Known	Known	None	0.10000000149011612	None	None	None	None
m54284U_191107_221739/115476514/ccs	PacBio_Cortex_Rep1	mm10_ERCC_SIRV	chr9	56161011	56135887	-	7	1667	27861	72828	ENSMUSG00000032324.11	ENSMUST00000034876.9	Tspan3	Tspan3-201	Known	Known	None	0.30000001192092896	None	None	None	None
m54284U_191109_043049/107086115/ccs	PacBio_Cortex_Rep2	mm10_ERCC_SIRV	chr3	123446920	123506560	+	11	2558	9545	24937	ENSMUSG00000027978.9	ENSMUST00000029603.9	Prss12	Prss12-201	Known	Known	None	0.30000001192092896	None	None	None	None
m54284U_191212_053548/70191092/ccs	PacBio_Hippocampus_Rep1	mm10_ERCC_SIRV	chr2	25054425	25062878	+	14	2815	3925	9672	ENSMUSG00000006476.19	ENSMUST00000074422.13	Nsmf	Nsmf-202	Known	Known	None	0.05000000074505806	None	None	None	None
m54284U_191109_043049/120325210/ccs	PacBio_Cortex_Rep2	mm10_ERCC_SIRV	chr1	128277991	128279355	+	1	1408	2049	335634	ENSMUSG00000026353.9	ENCODEMT000335634	Ubxn4	ENCODEMT000335634	Known	Genomic	None	0.15000000596046448	None	None	None	None
m54284U_191212_053548/143198154/ccs	PacBio_Hippocampus_Rep1	mm10_ERCC_SIRV	chr6	113531588	113514887	-	8	1908	18424	48234	ENSMUSG00000030286.6	ENSMUST00000032425.6	Emc3	Emc3-201	Known	Known	None	0.15000000596046448	None	None	None	None
m54284U_191212_053548/19794262/ccs	PacBio_Hippocampus_Rep1	mm10_ERCC_SIRV	chr17	55986506	55996879	+	13	1751	47846	125004	ENSMUSG00000011589.9	ENSMUST00000011733.8	Fsd1	Fsd1-201	Known	Known	None	0.05000000074505806	None	None	None	None
m54284U_191212_053548/74581482/ccs	PacBio_Hippocampus_Rep1	mm10_ERCC_SIRV	chr2	25054425	25062878	+	15	2880	3925	335637	ENSMUSG00000006476.19	ENCODEMT000335637	Nsmf	ENCODEMT000335637	Known	NIC	None	0.05000000074505806	None	None	None	None
m54284U_191109_043049/9700080/ccs	PacBio_Cortex_Rep2	mm10_ERCC_SIRV	chr15	88978550	88955890	-	12	2338	44041	113498	ENSMUSG00000035805.13	ENSMUST00000109368.1	Mlc1	Mlc1-202	Known	Known	None	0.25	None	None	None	None
m54284U_191213_120042/114887053/ccs	PacBio_Hippocampus_Rep2	mm10_ERCC_SIRV	chr1	128278623	128279354	+	1	775	2049	335634	ENSMUSG00000026353.9	ENCODEMT000335634	Ubxn4	ENCODEMT000335634	Known	Genomic	None	0.15000000596046448	None	None	None	None
m54284U_191213_120042/95027207/ccs	PacBio_Hippocampus_Rep2	mm10_ERCC_SIRV	chr3	123446920	123506560	+	11	2558	9545	24937	ENSMUSG00000027978.9	ENSMUST00000029603.9	Prss12	Prss12-201	Known	Known	None	0.30000001192092896	None	None	None	None
m54284U_191109_043049/137037614/ccs	PacBio_Cortex_Rep2	mm10_ERCC_SIRV	chr11	62551504	62553210	+	2	1163	33232	87186	ENSMUSG00000019505.7	ENSMUST00000019649.3	Ubb	Ubb-201	Known	Known	None	0.25	None	None	None	None
m54284U_191212_053548/41812260/ccs	PacBio_Hippocampus_Rep1	mm10_ERCC_SIRV	chr17	55986546	55996879	+	12	1662	47846	335410	ENSMUSG00000011589.9	ENCODEMT000335410	Fsd1	ENCODEMT000335410	Known	NIC	None	0.05000000074505806	None	None	None	None
m54284U_191107_221739/115671069/ccs	PacBio_Cortex_Rep1	mm10_ERCC_SIRV	chr9	56160966	56135887	-	7	1622	27861	72828	ENSMUSG00000032324.11	ENSMUST00000034876.9	Tspan3	Tspan3-201	Known	Known	None	0.30000001192092896	None	None	None	None
m54284U_191213_120042/116589396/ccs	PacBio_Hippocampus_Rep2	mm10_ERCC_SIRV	chr5	100159537	100078962	-	8	1723	14769	38398	ENSMUSG00000050640.16	ENSMUST00000063192.14	Tmem150c	Tmem150c-201	Known	Known	None	0.699999988079071	None	None	None	None
m54284U_191109_043049/9765809/ccs	PacBio_Cortex_Rep2	mm10_ERCC_SIRV	chr15	88978550	88955890	-	12	2320	44041	113497	ENSMUSG00000035805.13	ENSMUST00000042594.12	Mlc1	Mlc1-201	Known	Known	None	0.25	None	None	None	None
m54284U_191212_053548/75694471/ccs	PacBio_Hippocampus_Rep1	mm10_ERCC_SIRV	chr2	25054425	25062880	+	14	2817	3925	9672	ENSMUSG00000006476.19	ENSMUST00000074422.13	Nsmf	Nsmf-202	Known	Known	None	0.05000000074505806	None	None	None	None
m54284U_191212_053548/151979717/ccs	PacBio_Hippocampus_Rep1	mm10_ERCC_SIRV	chr6	113531634	113514887	-	8	1954	18424	48234	ENSMUSG00000030286.6	ENSMUST00000032425.6	Emc3	Emc3-201	Known	Known	None	0.15000000596046448	None	None	None	None
m54284U_191212_053548/47908349/ccs	PacBio_Hippocampus_Rep1	mm10_ERCC_SIRV	chr17	55986506	55996880	+	13	1752	47846	125004	ENSMUSG00000011589.9	ENSMUST00000011733.8	Fsd1	Fsd1-201	Known	Known	None	0.05000000074505806	None	None	None	None
m54284U_191109_043049/15075146/ccs	PacBio_Cortex_Rep2	mm10_ERCC_SIRV	chr3	123446921	123506575	+	11	2572	9545	24937	ENSMUSG00000027978.9	ENSMUST00000029603.9	Prss12	Prss12-201	Known	Known	None	0.30000001192092896	None	None	None	None
m54284U_191109_043049/116918253/ccs	PacBio_Cortex_Rep2	mm10_ERCC_SIRV	chr7	60005110	59983116	-	10	1310	21861	56772	ENSMUSG00000102252.5	ENSMUST00000059305.16	Snrpn	Snrpn-201	Known	Known	None	0.10000000149011612	None	None	None	None
m54284U_191109_043049/17236843/ccs	PacBio_Cortex_Rep2	mm10_ERCC_SIRV	chr15	88979007	88955890	-	12	2362	44041	335058	ENSMUSG00000035805.13	ENCODEMT000335058	Mlc1	ENCODEMT000335058	Known	NNC	None	0.25	None	None	None	None
m54284U_191212_053548/86967054/ccs	PacBio_Hippocampus_Rep1	mm10_ERCC_SIRV	chr2	25054425	25062855	+	14	2793	3925	9672	ENSMUSG00000006476.19	ENSMUST00000074422.13	Nsmf	Nsmf-202	Known	Known	None	0.30000001192092896	None	None	None	None
m54284U_191212_053548/59049549/ccs	PacBio_Hippocampus_Rep1	mm10_ERCC_SIRV	chr3	123446921	123506574	+	11	2571	9545	24937	ENSMUSG00000027978.9	ENSMUST00000029603.9	Prss12	Prss12-201	Known	Known	None	0.25	None	None	None	None
m54284U_191212_053548/53674075/ccs	PacBio_Hippocampus_Rep1	mm10_ERCC_SIRV	chr17	55986506	55996883	+	13	1755	47846	125004	ENSMUSG00000011589.9	ENSMUST00000011733.8	Fsd1	Fsd1-201	Known	Known	None	0.10000000149011612	None	None	None	None
m54284U_191212_053548/98632246/ccs	PacBio_Hippocampus_Rep1	mm10_ERCC_SIRV	chr13	112800819	112867883	+	6	1557	39975	103654	ENSMUSG00000021759.14	ENSMUST00000070951.7	Plpp1	Plpp1-202	Known	Known	None	0.30000001192092896	None	None	None	None
m54284U_191107_221739/116523132/ccs	PacBio_Cortex_Rep1	mm10_ERCC_SIRV	chr9	56161031	56135887	-	7	1687	27861	72828	ENSMUSG00000032324.11	ENSMUST00000034876.9	Tspan3	Tspan3-201	Known	Known	None	0.30000001192092896	None	None	None	None
m54284U_191212_053548/154338905/ccs	PacBio_Hippocampus_Rep1	mm10_ERCC_SIRV	chr6	113531599	113514884	-	8	1916	18424	334722	ENSMUSG00000030286.6	ENCODEMT000334722	Emc3	ENCODEMT000334722	Known	NNC	None	0.15000000596046448	None	None	None	None
m54284U_191109_043049/33030906/ccs	PacBio_Cortex_Rep2	mm10_ERCC_SIRV	chr15	88978550	88955890	-	12	2320	44041	113497	ENSMUSG00000035805.13	ENSMUST00000042594.12	Mlc1	Mlc1-201	Known	Known	None	0.25	None	None	None	None
m54284U_191212_053548/89588065/ccs	PacBio_Hippocampus_Rep1	mm10_ERCC_SIRV	chr2	25054425	25062880	+	14	2817	3925	9672	ENSMUSG00000006476.19	ENSMUST00000074422.13	Nsmf	Nsmf-202	Known	Known	None	0.05000000074505806	None	None	None	None
m54284U_191212_053548/72681603/ccs	PacBio_Hippocampus_Rep1	mm10_ERCC_SIRV	chr17	55986506	55996881	+	13	1753	47846	125004	ENSMUSG00000011589.9	ENSMUST00000011733.8	Fsd1	Fsd1-201	Known	Known	None	0.05000000074505806	None	None	None	None
m54284U_191213_120042/61932253/ccs	PacBio_Hippocampus_Rep2	mm10_ERCC_SIRV	chr3	123446921	123506574	+	11	2565	9545	24937	ENSMUSG00000027978.9	ENSMUST00000029603.9	Prss12	Prss12-201	Known	Known	None	0.25	None	None	None	None
m54284U_191213_120042/108134530/ccs	PacBio_Hippocampus_Rep2	mm10_ERCC_SIRV	chr3	123447029	123448890	+	1	1970	9545	335615	ENSMUSG00000027978.9	ENCODEMT000335615	Prss12	ENCODEMT000335615	Known	Genomic	None	0.949999988079071	None	None	None	None
m54284U_191212_053548/96733617/ccs	PacBio_Hippocampus_Rep1	mm10_ERCC_SIRV	chr2	25054425	25062879	+	15	2885	3925	9668	ENSMUSG00000006476.19	ENSMUST00000006646.14	Nsmf	Nsmf-201	Known	Known	None	0.05000000074505806	None	None	None	None
m54284U_191109_043049/117113771/ccs	PacBio_Cortex_Rep2	mm10_ERCC_SIRV	chr7	60005100	59983116	-	10	1300	21861	56772	ENSMUSG00000102252.5	ENSMUST00000059305.16	Snrpn	Snrpn-201	Known	Known	None	0.10000000149011612	None	None	None	None
m54284U_191212_053548/75629079/ccs	PacBio_Hippocampus_Rep1	mm10_ERCC_SIRV	chr17	55986538	55996879	+	12	1883	47846	335472	ENSMUSG00000011589.9	ENCODEMT000335472	Fsd1	ENCODEMT000335472	Known	ISM	Prefix	0.05000000074505806	None	None	None	None
m54284U_191213_120042/125961804/ccs	PacBio_Hippocampus_Rep2	mm10_ERCC_SIRV	chr5	100159339	100078962	-	8	1746	14769	335473	ENSMUSG00000050640.16	ENCODEMT000335473	Tmem150c	ENCODEMT000335473	Known	NIC	None	0.699999988079071	None	None	None	None
m54284U_191107_221739/116721793/ccs	PacBio_Cortex_Rep1	mm10_ERCC_SIRV	chr9	56160961	56135887	-	7	1617	27861	72828	ENSMUSG00000032324.11	ENSMUST00000034876.9	Tspan3	Tspan3-201	Known	Known	None	0.30000001192092896	None	None	None	None
m54284U_191212_053548/154403604/ccs	PacBio_Hippocampus_Rep1	mm10_ERCC_SIRV	chr6	113531634	113514887	-	8	1954	18424	48234	ENSMUSG00000030286.6	ENSMUST00000032425.6	Emc3	Emc3-201	Known	Known	None	0.15000000596046448	None	None	None	None
m54284U_191212_053548/142148173/ccs	PacBio_Hippocampus_Rep1	mm10_ERCC_SIRV	chr1	128300901	128283734	-	10	4328	2050	335638	ENSMUSG00000026354.8	ENCODEMT000335638	Lct	ENCODEMT000335638	Known	ISM	Suffix	0.699999988079071	None	None	None	None
m54284U_191212_053548/102236497/ccs	PacBio_Hippocampus_Rep1	mm10_ERCC_SIRV	chr2	25054433	25062874	+	15	2871	3925	331587	ENSMUSG00000006476.19	ENCODEMT000331587	Nsmf	ENCODEMT000331587	Known	NIC	None	0.05000000074505806	None	None	None	None
m54284U_191213_120042/144640708/ccs	PacBio_Hippocampus_Rep2	mm10_ERCC_SIRV	chr3	123446921	123506566	+	11	2563	9545	24937	ENSMUSG00000027978.9	ENSMUST00000029603.9	Prss12	Prss12-201	Known	Known	None	0.20000000298023224	None	None	None	None
m54284U_191109_043049/137298772/ccs	PacBio_Cortex_Rep2	mm10_ERCC_SIRV	chr11	62551504	62553210	+	2	1163	33232	87186	ENSMUSG00000019505.7	ENSMUST00000019649.3	Ubb	Ubb-201	Known	Known	None	0.25	None	None	None	None
m54284U_191212_053548/95488607/ccs	PacBio_Hippocampus_Rep1	mm10_ERCC_SIRV	chr17	55986506	55996881	+	13	1753	47846	125004	ENSMUSG00000011589.9	ENSMUST00000011733.8	Fsd1	Fsd1-201	Known	Known	None	0.05000000074505806	None	None	None	None
m54284U_191212_053548/117638304/ccs	PacBio_Hippocampus_Rep1	mm10_ERCC_SIRV	chr2	25054425	25062878	+	15	2884	3925	9668	ENSMUSG00000006476.19	ENSMUST00000006646.14	Nsmf	Nsmf-201	Known	Known	None	0.05000000074505806	None	None	None	None
m54284U_191109_043049/47317099/ccs	PacBio_Cortex_Rep2	mm10_ERCC_SIRV	chr15	88978548	88955890	-	12	2318	44041	113497	ENSMUSG00000035805.13	ENSMUST00000042594.12	Mlc1	Mlc1-201	Known	Known	None	0.25	None	None	None	None
m54284U_191212_053548/149621232/ccs	PacBio_Hippocampus_Rep1	mm10_ERCC_SIRV	chr3	123446922	123506575	+	11	2571	9545	24937	ENSMUSG00000027978.9	ENSMUST00000029603.9	Prss12	Prss12-201	Known	Known	None	0.30000001192092896	None	None	None	None
m54284U_191107_221739/117114469/ccs	PacBio_Cortex_Rep1	mm10_ERCC_SIRV	chr9	56160951	56135887	-	7	1607	27861	72828	ENSMUSG00000032324.11	ENSMUST00000034876.9	Tspan3	Tspan3-201	Known	Known	None	0.30000001192092896	None	None	None	None
m54284U_191212_053548/160301907/ccs	PacBio_Hippocampus_Rep1	mm10_ERCC_SIRV	chr6	113531606	113514887	-	8	1926	18424	48234	ENSMUSG00000030286.6	ENSMUST00000032425.6	Emc3	Emc3-201	Known	Known	None	0.15000000596046448	None	None	None	None
m54284U_191212_053548/123863817/ccs	PacBio_Hippocampus_Rep1	mm10_ERCC_SIRV	chr17	55986506	55996883	+	13	1755	47846	125004	ENSMUSG00000011589.9	ENSMUST00000011733.8	Fsd1	Fsd1-201	Known	Known	None	0.10000000149011612	None	None	None	None
m54284U_191212_053548/110625513/ccs	PacBio_Hippocampus_Rep1	mm10_ERCC_SIRV	chr13	112800819	112867881	+	6	1558	39975	103653	ENSMUSG00000021759.14	ENSMUST00000016144.11	Plpp1	Plpp1-201	Known	Known	None	0.25	None	None	None	None
m54284U_191212_053548/132843626/ccs	PacBio_Hippocampus_Rep1	mm10_ERCC_SIRV	chr2	25054425	25062878	+	14	2815	3925	9672	ENSMUSG00000006476.19	ENSMUST00000074422.13	Nsmf	Nsmf-202	Known	Known	None	0.05000000074505806	None	None	None	None
m54284U_191109_043049/117571682/ccs	PacBio_Cortex_Rep2	mm10_ERCC_SIRV	chr7	60005110	59983116	-	10	1310	21861	56772	ENSMUSG00000102252.5	ENSMUST00000059305.16	Snrpn	Snrpn-201	Known	Known	None	0.10000000149011612	None	None	None	None
m54284U_191213_120042/2164242/ccs	PacBio_Hippocampus_Rep2	mm10_ERCC_SIRV	chr3	123446922	123506575	+	11	2571	9545	24937	ENSMUSG00000027978.9	ENSMUST00000029603.9	Prss12	Prss12-201	Known	Known	None	0.30000001192092896	None	None	None	None
m54284U_191212_053548/155059582/ccs	PacBio_Hippocampus_Rep1	mm10_ERCC_SIRV	chr17	55986506	55996881	+	13	1761	47846	125004	ENSMUSG00000011589.9	ENSMUST00000011733.8	Fsd1	Fsd1-201	Known	Known	None	0.05000000074505806	None	None	None	None
m54284U_191213_120042/129106388/ccs	PacBio_Hippocampus_Rep2	mm10_ERCC_SIRV	chr5	100159422	100078962	-	8	1829	14769	335473	ENSMUSG00000050640.16	ENCODEMT000335473	Tmem150c	ENCODEMT000335473	Known	NIC	None	0.699999988079071	None	None	None	None
m54284U_191212_053548/155124160/ccs	PacBio_Hippocampus_Rep1	mm10_ERCC_SIRV	chr2	25054425	25062880	+	15	2886	3925	9668	ENSMUSG00000006476.19	ENSMUST00000006646.14	Nsmf	Nsmf-201	Known	Known	None	0.05000000074505806	None	None	None	None
m54284U_191107_221739/118229607/ccs	PacBio_Cortex_Rep1	mm10_ERCC_SIRV	chr9	56160987	56135887	-	7	1643	27861	72828	ENSMUSG00000032324.11	ENSMUST00000034876.9	Tspan3	Tspan3-201	Known	Known	None	0.30000001192092896	None	None	None	None
m54284U_191212_053548/161155909/ccs	PacBio_Hippocampus_Rep1	mm10_ERCC_SIRV	chr6	113531630	113514887	-	8	1950	18424	48234	ENSMUSG00000030286.6	ENSMUST00000032425.6	Emc3	Emc3-201	Known	Known	None	0.15000000596046448	None	None	None	None
m54284U_191213_120042/116393258/ccs	PacBio_Hippocampus_Rep2	mm10_ERCC_SIRV	chr1	128319245	128283740	-	16	6636	2050	335639	ENSMUSG00000026354.8	ENCODEMT000335639	Lct	ENCODEMT000335639	Known	ISM	Suffix	0.6499999761581421	None	None	None	None
m54284U_191212_053548/165218301/ccs	PacBio_Hippocampus_Rep1	mm10_ERCC_SIRV	chr17	55986506	55996877	+	13	1749	47846	125004	ENSMUSG00000011589.9	ENSMUST00000011733.8	Fsd1	Fsd1-201	Known	Known	None	0.05000000074505806	None	None	None	None
m54284U_191107_221739/26281709/ccs	PacBio_Cortex_Rep1	mm10_ERCC_SIRV	chr3	123446923	123506592	+	11	2594	9545	24937	ENSMUSG00000027978.9	ENSMUST00000029603.9	Prss12	Prss12-201	Known	Known	None	0.4000000059604645	None	None	None	None
m54284U_191109_043049/48039036/ccs	PacBio_Cortex_Rep2	mm10_ERCC_SIRV	chr15	88978556	88955890	-	12	2326	44041	113497	ENSMUSG00000035805.13	ENSMUST00000042594.12	Mlc1	Mlc1-201	Known	Known	None	0.25	None	None	None	None
m54284U_191212_053548/173082022/ccs	PacBio_Hippocampus_Rep1	mm10_ERCC_SIRV	chr2	25054425	25062881	+	13	2315	3925	331597	ENSMUSG00000006476.19	ENCODEMT000331597	Nsmf	ENCODEMT000331597	Known	NIC	None	0.05000000074505806	None	None	None	None
m54284U_191213_120042/141296553/ccs	PacBio_Hippocampus_Rep2	mm10_ERCC_SIRV	chr1	128319223	128284755	-	16	5364	2050	335640	ENSMUSG00000026354.8	ENCODEMT000335640	Lct	ENCODEMT000335640	Known	NNC	None	0.05000000074505806	None	None	None	None
m54284U_191212_053548/175639134/ccs	PacBio_Hippocampus_Rep1	mm10_ERCC_SIRV	chr17	55986546	55996881	+	12	1664	47846	335410	ENSMUSG00000011589.9	ENCODEMT000335410	Fsd1	ENCODEMT000335410	Known	NIC	None	0.05000000074505806	None	None	None	None
m54284U_191212_053548/155255838/ccs	PacBio_Hippocampus_Rep1	mm10_ERCC_SIRV	chr3	123446924	123506575	+	11	2569	9545	24937	ENSMUSG00000027978.9	ENSMUST00000029603.9	Prss12	Prss12-201	Known	Known	None	0.30000001192092896	None	None	None	None
m54284U_191109_043049/117836619/ccs	PacBio_Cortex_Rep2	mm10_ERCC_SIRV	chr7	60005107	59983116	-	10	1307	21861	56772	ENSMUSG00000102252.5	ENSMUST00000059305.16	Snrpn	Snrpn-201	Known	Known	None	0.10000000149011612	None	None	None	None
m54284U_191212_053548/163055439/ccs	PacBio_Hippocampus_Rep1	mm10_ERCC_SIRV	chr6	113531623	113514887	-	8	1943	18424	48234	ENSMUSG00000030286.6	ENSMUST00000032425.6	Emc3	Emc3-201	Known	Known	None	0.15000000596046448	None	None	None	None
m54284U_191107_221739/119866235/ccs	PacBio_Cortex_Rep1	mm10_ERCC_SIRV	chr9	56160983	56135887	-	7	1639	27861	72828	ENSMUSG00000032324.11	ENSMUST00000034876.9	Tspan3	Tspan3-201	Known	Known	None	0.30000001192092896	None	None	None	None
m54284U_191212_053548/174786932/ccs	PacBio_Hippocampus_Rep1	mm10_ERCC_SIRV	chr2	25054425	25062880	+	14	2817	3925	9672	ENSMUSG00000006476.19	ENSMUST00000074422.13	Nsmf	Nsmf-202	Known	Known	None	0.05000000074505806	None	None	None	None
m54284U_191109_043049/137627622/ccs	PacBio_Cortex_Rep2	mm10_ERCC_SIRV	chr11	62551504	62553206	+	2	1159	33232	87186	ENSMUSG00000019505.7	ENSMUST00000019649.3	Ubb	Ubb-201	Known	Known	None	0.30000001192092896	None	None	None	None
m54284U_191109_043049/49875622/ccs	PacBio_Cortex_Rep2	mm10_ERCC_SIRV	chr15	88978553	88955890	-	12	2323	44041	113497	ENSMUSG00000035805.13	ENSMUST00000042594.12	Mlc1	Mlc1-201	Known	Known	None	0.25	None	None	None	None
m54284U_191109_043049/52757029/ccs	PacBio_Cortex_Rep2	mm10_ERCC_SIRV	chr15	88977988	88955890	-	11	2385	44041	335641	ENSMUSG00000035805.13	ENCODEMT000335641	Mlc1	ENCODEMT000335641	Known	NNC	None	0.25	None	None	None	None
m54284U_191212_053548/134873696/ccs	PacBio_Hippocampus_Rep1	mm10_ERCC_SIRV	chr13	112800819	112867883	+	6	1560	39975	103653	ENSMUSG00000021759.14	ENSMUST00000016144.11	Plpp1	Plpp1-201	Known	Known	None	0.30000001192092896	None	None	None	None
m54284U_191212_053548/177864763/ccs	PacBio_Hippocampus_Rep1	mm10_ERCC_SIRV	chr17	55986506	55996879	+	13	1751	47846	125004	ENSMUSG00000011589.9	ENSMUST00000011733.8	Fsd1	Fsd1-201	Known	Known	None	0.05000000074505806	None	None	None	None
m54284U_191212_053548/156369526/ccs	PacBio_Hippocampus_Rep1	mm10_ERCC_SIRV	chr3	123446924	123506560	+	11	2554	9545	24937	ENSMUSG00000027978.9	ENSMUST00000029603.9	Prss12	Prss12-201	Known	Known	None	0.30000001192092896	None	None	None	None
m54284U_191212_053548/180422055/ccs	PacBio_Hippocampus_Rep1	mm10_ERCC_SIRV	chr2	25054425	25062880	+	15	2886	3925	9668	ENSMUSG00000006476.19	ENSMUST00000006646.14	Nsmf	Nsmf-201	Known	Known	None	0.05000000074505806	None	None	None	None
m54284U_191213_120042/130482920/ccs	PacBio_Hippocampus_Rep2	mm10_ERCC_SIRV	chr5	100159664	100078962	-	8	1850	14769	38398	ENSMUSG00000050640.16	ENSMUST00000063192.14	Tmem150c	Tmem150c-201	Known	Known	None	0.699999988079071	None	None	None	None
m54284U_191213_120042/3147509/ccs	PacBio_Hippocampus_Rep2	mm10_ERCC_SIRV	chr17	55986506	55996881	+	13	1753	47846	125004	ENSMUSG00000011589.9	ENSMUST00000011733.8	Fsd1	Fsd1-201	Known	Known	None	0.05000000074505806	None	None	None	None
m54284U_191107_221739/119932772/ccs	PacBio_Cortex_Rep1	mm10_ERCC_SIRV	chr9	56160951	56135887	-	7	1607	27861	72828	ENSMUSG00000032324.11	ENSMUST00000034876.9	Tspan3	Tspan3-201	Known	Known	None	0.30000001192092896	None	None	None	None
m54284U_191109_043049/55837494/ccs	PacBio_Cortex_Rep2	mm10_ERCC_SIRV	chr15	88978550	88955890	-	12	2320	44041	113497	ENSMUSG00000035805.13	ENSMUST00000042594.12	Mlc1	Mlc1-201	Known	Known	None	0.25	None	None	None	None
m54284U_191213_120042/136250030/ccs	PacBio_Hippocampus_Rep2	mm10_ERCC_SIRV	chr3	123446924	123506552	+	11	2546	9545	24937	ENSMUSG00000027978.9	ENSMUST00000029603.9	Prss12	Prss12-201	Known	Known	None	0.44999998807907104	None	None	None	None
m54284U_191212_053548/163448634/ccs	PacBio_Hippocampus_Rep1	mm10_ERCC_SIRV	chr6	113531634	113514887	-	8	1954	18424	48234	ENSMUSG00000030286.6	ENSMUST00000032425.6	Emc3	Emc3-201	Known	Known	None	0.15000000596046448	None	None	None	None
m54284U_191213_120042/11665675/ccs	PacBio_Hippocampus_Rep2	mm10_ERCC_SIRV	chr2	25054425	25062880	+	15	2915	3925	9668	ENSMUSG00000006476.19	ENSMUST00000006646.14	Nsmf	Nsmf-201	Known	Known	None	0.05000000074505806	None	None	None	None
m54284U_191212_053548/154731570/ccs	PacBio_Hippocampus_Rep1	mm10_ERCC_SIRV	chr3	123446925	123507192	+	11	3156	9545	335642	ENSMUSG00000027978.9	ENCODEMT000335642	Prss12	ENCODEMT000335642	Known	NNC	None	0.20000000298023224	None	None	None	None
m54284U_191213_120042/8193721/ccs	PacBio_Hippocampus_Rep2	mm10_ERCC_SIRV	chr17	55986506	55996879	+	13	1751	47846	125004	ENSMUSG00000011589.9	ENSMUST00000011733.8	Fsd1	Fsd1-201	Known	Known	None	0.05000000074505806	None	None	None	None
m54284U_191109_043049/117900554/ccs	PacBio_Cortex_Rep2	mm10_ERCC_SIRV	chr7	60005132	59983116	-	10	1332	21861	56772	ENSMUSG00000102252.5	ENSMUST00000059305.16	Snrpn	Snrpn-201	Known	Known	None	0.10000000149011612	None	None	None	None
m54284U_191212_053548/1705956/ccs	PacBio_Hippocampus_Rep1	mm10_ERCC_SIRV	chr1	128319117	128284757	-	16	5598	2050	335639	ENSMUSG00000026354.8	ENCODEMT000335639	Lct	ENCODEMT000335639	Known	ISM	Suffix	0.10000000149011612	None	None	None	None
m54284U_191109_043049/69798671/ccs	PacBio_Cortex_Rep2	mm10_ERCC_SIRV	chr15	88978547	88955890	-	12	2317	44041	113497	ENSMUSG00000035805.13	ENSMUST00000042594.12	Mlc1	Mlc1-201	Known	Known	None	0.25	None	None	None	None
m54284U_191213_120042/21760329/ccs	PacBio_Hippocampus_Rep2	mm10_ERCC_SIRV	chr2	25054425	25062880	+	14	2817	3925	9672	ENSMUSG00000006476.19	ENSMUST00000074422.13	Nsmf	Nsmf-202	Known	Known	None	0.05000000074505806	None	None	None	None
m54284U_191213_120042/25298332/ccs	PacBio_Hippocampus_Rep2	mm10_ERCC_SIRV	chr17	55986506	55996881	+	13	1753	47846	125004	ENSMUSG00000011589.9	ENSMUST00000011733.8	Fsd1	Fsd1-201	Known	Known	None	0.05000000074505806	None	None	None	None
m54284U_191212_053548/156566251/ccs	PacBio_Hippocampus_Rep1	mm10_ERCC_SIRV	chr3	123446925	123506557	+	11	2550	9545	24937	ENSMUSG00000027978.9	ENSMUST00000029603.9	Prss12	Prss12-201	Known	Known	None	0.30000001192092896	None	None	None	None
m54284U_191107_221739/119996696/ccs	PacBio_Cortex_Rep1	mm10_ERCC_SIRV	chr9	56160951	56135887	-	7	1607	27861	72828	ENSMUSG00000032324.11	ENSMUST00000034876.9	Tspan3	Tspan3-201	Known	Known	None	0.30000001192092896	None	None	None	None
m54284U_191109_043049/71106859/ccs	PacBio_Cortex_Rep2	mm10_ERCC_SIRV	chr15	88978550	88955890	-	12	2320	44041	113497	ENSMUSG00000035805.13	ENSMUST00000042594.12	Mlc1	Mlc1-201	Known	Known	None	0.25	None	None	None	None
m54284U_191212_053548/170919514/ccs	PacBio_Hippocampus_Rep1	mm10_ERCC_SIRV	chr6	113531628	113514887	-	8	1948	18424	48234	ENSMUSG00000030286.6	ENSMUST00000032425.6	Emc3	Emc3-201	Known	Known	None	0.15000000596046448	None	None	None	None
m54284U_191213_120042/26477098/ccs	PacBio_Hippocampus_Rep2	mm10_ERCC_SIRV	chr2	25054425	25062880	+	15	2886	3925	9668	ENSMUSG00000006476.19	ENSMUST00000006646.14	Nsmf	Nsmf-201	Known	Known	None	0.05000000074505806	None	None	None	None
m54284U_191213_120042/38995365/ccs	PacBio_Hippocampus_Rep2	mm10_ERCC_SIRV	chr17	55986506	55996881	+	13	1753	47846	125004	ENSMUSG00000011589.9	ENSMUST00000011733.8	Fsd1	Fsd1-201	Known	Known	None	0.05000000074505806	None	None	None	None
m54284U_191213_120042/49808573/ccs	PacBio_Hippocampus_Rep2	mm10_ERCC_SIRV	chr3	123446925	123506594	+	11	2587	9545	24937	ENSMUSG00000027978.9	ENSMUST00000029603.9	Prss12	Prss12-201	Known	Known	None	0.3499999940395355	None	None	None	None
m54284U_191212_053548/138216066/ccs	PacBio_Hippocampus_Rep1	mm10_ERCC_SIRV	chr13	112800819	112867883	+	6	1557	39975	103654	ENSMUSG00000021759.14	ENSMUST00000070951.7	Plpp1	Plpp1-202	Known	Known	None	0.30000001192092896	None	None	None	None
m54284U_191109_043049/78447148/ccs	PacBio_Cortex_Rep2	mm10_ERCC_SIRV	chr15	88978550	88955890	-	12	2320	44041	113497	ENSMUSG00000035805.13	ENSMUST00000042594.12	Mlc1	Mlc1-201	Known	Known	None	0.25	None	None	None	None
m54284U_191213_120042/136579205/ccs	PacBio_Hippocampus_Rep2	mm10_ERCC_SIRV	chr5	100159287	100078962	-	8	1694	14769	335473	ENSMUSG00000050640.16	ENCODEMT000335473	Tmem150c	ENCODEMT000335473	Known	NIC	None	0.699999988079071	None	None	None	None
m54284U_191213_120042/53675948/ccs	PacBio_Hippocampus_Rep2	mm10_ERCC_SIRV	chr2	25054423	25062880	+	12	2849	3925	334847	ENSMUSG00000006476.19	ENCODEMT000334847	Nsmf	ENCODEMT000334847	Known	ISM	Prefix	0.05000000074505806	None	None	None	None
m54284U_191109_043049/118228194/ccs	PacBio_Cortex_Rep2	mm10_ERCC_SIRV	chr7	60003993	59983140	-	10	1590	21861	333347	ENSMUSG00000102252.5	ENCODEMT000333347	Snrpn	ENCODEMT000333347	Known	NIC	None	0.10000000149011612	None	None	None	None
m54284U_191109_043049/138152666/ccs	PacBio_Cortex_Rep2	mm10_ERCC_SIRV	chr11	62551504	62553204	+	2	1157	33232	87186	ENSMUSG00000019505.7	ENSMUST00000019649.3	Ubb	Ubb-201	Known	Known	None	0.30000001192092896	None	None	None	None
m54284U_191107_221739/120194491/ccs	PacBio_Cortex_Rep1	mm10_ERCC_SIRV	chr9	56161011	56135887	-	7	1667	27861	72828	ENSMUSG00000032324.11	ENSMUST00000034876.9	Tspan3	Tspan3-201	Known	Known	None	0.30000001192092896	None	None	None	None
m54284U_191213_120042/40895500/ccs	PacBio_Hippocampus_Rep2	mm10_ERCC_SIRV	chr17	55986506	55996879	+	13	1751	47846	125004	ENSMUSG00000011589.9	ENSMUST00000011733.8	Fsd1	Fsd1-201	Known	Known	None	0.05000000074505806	None	None	None	None
m54284U_191109_043049/61145948/ccs	PacBio_Cortex_Rep2	mm10_ERCC_SIRV	chr3	123446926	123506578	+	11	2570	9545	24937	ENSMUSG00000027978.9	ENSMUST00000029603.9	Prss12	Prss12-201	Known	Known	None	0.30000001192092896	None	None	None	None
m54284U_191212_053548/19006750/ccs	PacBio_Hippocampus_Rep1	mm10_ERCC_SIRV	chr1	128319095	128284757	-	16	5576	2050	335639	ENSMUSG00000026354.8	ENCODEMT000335639	Lct	ENCODEMT000335639	Known	ISM	Suffix	0.10000000149011612	None	None	None	None
m54284U_191212_053548/174915898/ccs	PacBio_Hippocampus_Rep1	mm10_ERCC_SIRV	chr6	113531633	113514887	-	8	1953	18424	48234	ENSMUSG00000030286.6	ENSMUST00000032425.6	Emc3	Emc3-201	Known	Known	None	0.15000000596046448	None	None	None	None
m54284U_191213_120042/58655288/ccs	PacBio_Hippocampus_Rep2	mm10_ERCC_SIRV	chr2	25054425	25062880	+	15	2886	3925	9668	ENSMUSG00000006476.19	ENSMUST00000006646.14	Nsmf	Nsmf-201	Known	Known	None	0.05000000074505806	None	None	None	None
m54284U_191109_043049/82052690/ccs	PacBio_Cortex_Rep2	mm10_ERCC_SIRV	chr15	88978556	88955890	-	12	2326	44041	113497	ENSMUSG00000035805.13	ENSMUST00000042594.12	Mlc1	Mlc1-201	Known	Known	None	0.25	None	None	None	None
m54284U_191213_120042/59375704/ccs	PacBio_Hippocampus_Rep2	mm10_ERCC_SIRV	chr17	55986539	55996876	+	12	1932	47846	335446	ENSMUSG00000011589.9	ENCODEMT000335446	Fsd1	ENCODEMT000335446	Known	NIC	None	0.05000000074505806	None	None	None	None
m54284U_191109_043049/99746490/ccs	PacBio_Cortex_Rep2	mm10_ERCC_SIRV	chr3	123446926	123506575	+	11	2567	9545	24937	ENSMUSG00000027978.9	ENSMUST00000029603.9	Prss12	Prss12-201	Known	Known	None	0.30000001192092896	None	None	None	None
m54284U_191213_120042/87623893/ccs	PacBio_Hippocampus_Rep2	mm10_ERCC_SIRV	chr2	25054425	25062880	+	15	2886	3925	9668	ENSMUSG00000006476.19	ENSMUST00000006646.14	Nsmf	Nsmf-201	Known	Known	None	0.05000000074505806	None	None	None	None
m54284U_191109_043049/88015469/ccs	PacBio_Cortex_Rep2	mm10_ERCC_SIRV	chr15	88978547	88955890	-	12	2317	44041	113497	ENSMUSG00000035805.13	ENSMUST00000042594.12	Mlc1	Mlc1-201	Known	Known	None	0.25	None	None	None	None
m54284U_191213_120042/79038186/ccs	PacBio_Hippocampus_Rep2	mm10_ERCC_SIRV	chr17	55986506	55996860	+	13	1732	47846	125004	ENSMUSG00000011589.9	ENSMUST00000011733.8	Fsd1	Fsd1-201	Known	Known	None	0.550000011920929	None	None	None	None
m54284U_191107_221739/120260259/ccs	PacBio_Cortex_Rep1	mm10_ERCC_SIRV	chr9	56147540	56135889	-	6	1418	27861	329968	ENSMUSG00000032324.11	ENCODEMT000329968	Tspan3	ENCODEMT000329968	Known	ISM	Suffix	0.30000001192092896	None	None	None	None
m54284U_191212_053548/174916827/ccs	PacBio_Hippocampus_Rep1	mm10_ERCC_SIRV	chr6	113531631	113514887	-	8	1951	18424	48234	ENSMUSG00000030286.6	ENSMUST00000032425.6	Emc3	Emc3-201	Known	Known	None	0.15000000596046448	None	None	None	None
m54284U_191212_053548/11010452/ccs	PacBio_Hippocampus_Rep1	mm10_ERCC_SIRV	chr3	123446927	123506552	+	11	2543	9545	24937	ENSMUSG00000027978.9	ENSMUST00000029603.9	Prss12	Prss12-201	Known	Known	None	0.44999998807907104	None	None	None	None
m54284U_191213_120042/92931581/ccs	PacBio_Hippocampus_Rep2	mm10_ERCC_SIRV	chr2	25054425	25062881	+	15	2887	3925	9668	ENSMUSG00000006476.19	ENSMUST00000006646.14	Nsmf	Nsmf-201	Known	Known	None	0.0	None	None	None	None
m54284U_191109_043049/119014595/ccs	PacBio_Cortex_Rep2	mm10_ERCC_SIRV	chr7	60005110	59983116	-	10	1310	21861	56772	ENSMUSG00000102252.5	ENSMUST00000059305.16	Snrpn	Snrpn-201	Known	Known	None	0.10000000149011612	None	None	None	None
m54284U_191109_043049/89196517/ccs	PacBio_Cortex_Rep2	mm10_ERCC_SIRV	chr15	88978556	88955890	-	12	2326	44041	113497	ENSMUSG00000035805.13	ENSMUST00000042594.12	Mlc1	Mlc1-201	Known	Known	None	0.25	None	None	None	None
m54284U_191213_120042/86444705/ccs	PacBio_Hippocampus_Rep2	mm10_ERCC_SIRV	chr17	55986538	55996881	+	11	2563	47846	335466	ENSMUSG00000011589.9	ENCODEMT000335466	Fsd1	ENCODEMT000335466	Known	NIC	None	0.05000000074505806	None	None	None	None
m54284U_191213_120042/140772291/ccs	PacBio_Hippocampus_Rep2	mm10_ERCC_SIRV	chr5	100159462	100078962	-	8	1869	14769	335473	ENSMUSG00000050640.16	ENCODEMT000335473	Tmem150c	ENCODEMT000335473	Known	NIC	None	0.699999988079071	None	None	None	None
m54284U_191213_120042/131664432/ccs	PacBio_Hippocampus_Rep2	mm10_ERCC_SIRV	chr3	123446927	123506599	+	11	2590	9545	24937	ENSMUSG00000027978.9	ENSMUST00000029603.9	Prss12	Prss12-201	Known	Known	None	0.20000000298023224	None	None	None	None
m54284U_191212_053548/141361801/ccs	PacBio_Hippocampus_Rep1	mm10_ERCC_SIRV	chr13	112800819	112867883	+	6	1560	39975	103653	ENSMUSG00000021759.14	ENSMUST00000016144.11	Plpp1	Plpp1-201	Known	Known	None	0.30000001192092896	None	None	None	None
m54284U_191213_120042/103875735/ccs	PacBio_Hippocampus_Rep2	mm10_ERCC_SIRV	chr2	25054425	25062880	+	14	2817	3925	9672	ENSMUSG00000006476.19	ENSMUST00000074422.13	Nsmf	Nsmf-202	Known	Known	None	0.05000000074505806	None	None	None	None
m54284U_191109_043049/91881765/ccs	PacBio_Cortex_Rep2	mm10_ERCC_SIRV	chr15	88978549	88955890	-	12	2308	44041	113497	ENSMUSG00000035805.13	ENSMUST00000042594.12	Mlc1	Mlc1-201	Known	Known	None	0.25	None	None	None	None
m54284U_191212_053548/177670352/ccs	PacBio_Hippocampus_Rep1	mm10_ERCC_SIRV	chr6	113531556	113514887	-	8	1876	18424	48234	ENSMUSG00000030286.6	ENSMUST00000032425.6	Emc3	Emc3-201	Known	Known	None	0.15000000596046448	None	None	None	None
m54284U_191213_120042/88802704/ccs	PacBio_Hippocampus_Rep2	mm10_ERCC_SIRV	chr17	55986506	55996878	+	13	1750	47846	125004	ENSMUSG00000011589.9	ENSMUST00000011733.8	Fsd1	Fsd1-201	Known	Known	None	0.05000000074505806	None	None	None	None
m54284U_191107_221739/120719329/ccs	PacBio_Cortex_Rep1	mm10_ERCC_SIRV	chr9	56161003	56135887	-	7	1659	27861	72828	ENSMUSG00000032324.11	ENSMUST00000034876.9	Tspan3	Tspan3-201	Known	Known	None	0.30000001192092896	None	None	None	None
m54284U_191109_043049/139658109/ccs	PacBio_Cortex_Rep2	mm10_ERCC_SIRV	chr3	123446929	123506594	+	11	2583	9545	24937	ENSMUSG00000027978.9	ENSMUST00000029603.9	Prss12	Prss12-201	Known	Known	None	0.3499999940395355	None	None	None	None
m54284U_191212_053548/105711059/ccs	PacBio_Hippocampus_Rep1	mm10_ERCC_SIRV	chr1	128295227	128284757	-	8	1837	2050	335643	ENSMUSG00000026354.8	ENCODEMT000335643	Lct	ENCODEMT000335643	Known	ISM	Suffix	0.10000000149011612	None	None	None	None
m54284U_191213_120042/103941863/ccs	PacBio_Hippocampus_Rep2	mm10_ERCC_SIRV	chr2	25054425	25062877	+	14	2814	3925	9672	ENSMUSG00000006476.19	ENSMUST00000074422.13	Nsmf	Nsmf-202	Known	Known	None	0.05000000074505806	None	None	None	None
m54284U_191109_043049/92406659/ccs	PacBio_Cortex_Rep2	mm10_ERCC_SIRV	chr15	88978550	88955890	-	12	2308	44041	113497	ENSMUSG00000035805.13	ENSMUST00000042594.12	Mlc1	Mlc1-201	Known	Known	None	0.25	None	None	None	None
m54284U_191109_043049/138282572/ccs	PacBio_Cortex_Rep2	mm10_ERCC_SIRV	chr11	62551504	62553206	+	2	1159	33232	87186	ENSMUSG00000019505.7	ENSMUST00000019649.3	Ubb	Ubb-201	Known	Known	None	0.30000001192092896	None	None	None	None
m54284U_191109_043049/119210045/ccs	PacBio_Cortex_Rep2	mm10_ERCC_SIRV	chr7	60005110	59983116	-	10	1310	21861	56772	ENSMUSG00000102252.5	ENSMUST00000059305.16	Snrpn	Snrpn-201	Known	Known	None	0.10000000149011612	None	None	None	None
m54284U_191213_120042/90507868/ccs	PacBio_Hippocampus_Rep2	mm10_ERCC_SIRV	chr17	55986506	55996879	+	13	1751	47846	125004	ENSMUSG00000011589.9	ENSMUST00000011733.8	Fsd1	Fsd1-201	Known	Known	None	0.05000000074505806	None	None	None	None
m54284U_191212_053548/8257598/ccs	PacBio_Hippocampus_Rep1	mm10_ERCC_SIRV	chr3	123446929	123506560	+	11	2549	9545	24937	ENSMUSG00000027978.9	ENSMUST00000029603.9	Prss12	Prss12-201	Known	Known	None	0.30000001192092896	None	None	None	None
m54284U_191213_120042/106563293/ccs	PacBio_Hippocampus_Rep2	mm10_ERCC_SIRV	chr2	25054425	25062880	+	15	2886	3925	9668	ENSMUSG00000006476.19	ENSMUST00000006646.14	Nsmf	Nsmf-201	Known	Known	None	0.05000000074505806	None	None	None	None
m54284U_191107_221739/120848974/ccs	PacBio_Cortex_Rep1	mm10_ERCC_SIRV	chr9	56161000	56135887	-	7	1656	27861	72828	ENSMUSG00000032324.11	ENSMUST00000034876.9	Tspan3	Tspan3-201	Known	Known	None	0.30000001192092896	None	None	None	None
m54284U_191212_053548/179833689/ccs	PacBio_Hippocampus_Rep1	mm10_ERCC_SIRV	chr6	113531633	113514887	-	8	1953	18424	48234	ENSMUSG00000030286.6	ENSMUST00000032425.6	Emc3	Emc3-201	Known	Known	None	0.15000000596046448	None	None	None	None
m54284U_191109_043049/96469209/ccs	PacBio_Cortex_Rep2	mm10_ERCC_SIRV	chr15	88978579	88955890	-	12	2349	44041	113497	ENSMUSG00000035805.13	ENSMUST00000042594.12	Mlc1	Mlc1-201	Known	Known	None	0.25	None	None	None	None
m54284U_191213_120042/91489529/ccs	PacBio_Hippocampus_Rep2	mm10_ERCC_SIRV	chr17	55986506	55996881	+	13	1753	47846	125004	ENSMUSG00000011589.9	ENSMUST00000011733.8	Fsd1	Fsd1-201	Known	Known	None	0.05000000074505806	None	None	None	None
m54284U_191212_053548/57279629/ccs	PacBio_Hippocampus_Rep1	mm10_ERCC_SIRV	chr3	123446929	123506559	+	11	2548	9545	24937	ENSMUSG00000027978.9	ENSMUST00000029603.9	Prss12	Prss12-201	Known	Known	None	0.30000001192092896	None	None	None	None
m54284U_191213_120042/112394903/ccs	PacBio_Hippocampus_Rep2	mm10_ERCC_SIRV	chr2	25054424	25062880	+	14	2996	3925	331553	ENSMUSG00000006476.19	ENCODEMT000331553	Nsmf	ENCODEMT000331553	Known	ISM	Prefix	0.05000000074505806	None	None	None	None
m54284U_191213_120042/141428644/ccs	PacBio_Hippocampus_Rep2	mm10_ERCC_SIRV	chr5	100159647	100078962	-	8	1833	14769	38398	ENSMUSG00000050640.16	ENSMUST00000063192.14	Tmem150c	Tmem150c-201	Known	Known	None	0.699999988079071	None	None	None	None
m54284U_191109_043049/96797526/ccs	PacBio_Cortex_Rep2	mm10_ERCC_SIRV	chr15	88978838	88955890	-	12	2608	44041	113497	ENSMUSG00000035805.13	ENSMUST00000042594.12	Mlc1	Mlc1-201	Known	Known	None	0.25	None	None	None	None
m54284U_191213_120042/92537871/ccs	PacBio_Hippocampus_Rep2	mm10_ERCC_SIRV	chr17	55986506	55996879	+	13	1751	47846	125004	ENSMUSG00000011589.9	ENSMUST00000011733.8	Fsd1	Fsd1-201	Known	Known	None	0.05000000074505806	None	None	None	None
m54284U_191212_053548/73927310/ccs	PacBio_Hippocampus_Rep1	mm10_ERCC_SIRV	chr3	123446929	123506560	+	11	2549	9545	24937	ENSMUSG00000027978.9	ENSMUST00000029603.9	Prss12	Prss12-201	Known	Known	None	0.30000001192092896	None	None	None	None
m54284U_191212_053548/151521797/ccs	PacBio_Hippocampus_Rep1	mm10_ERCC_SIRV	chr13	112800819	112867882	+	6	1559	39975	103653	ENSMUSG00000021759.14	ENSMUST00000016144.11	Plpp1	Plpp1-201	Known	Known	None	0.25	None	None	None	None
m54284U_191213_120042/113118034/ccs	PacBio_Hippocampus_Rep2	mm10_ERCC_SIRV	chr2	25054426	25062880	+	14	2811	3925	331840	ENSMUSG00000006476.19	ENCODEMT000331840	Nsmf	ENCODEMT000331840	Known	NIC	None	0.05000000074505806	None	None	None	None
m54284U_191212_053548/171378836/ccs	PacBio_Hippocampus_Rep1	mm10_ERCC_SIRV	chr1	128319115	128284757	-	16	5596	2050	335639	ENSMUSG00000026354.8	ENCODEMT000335639	Lct	ENCODEMT000335639	Known	ISM	Suffix	0.10000000149011612	None	None	None	None
m54284U_191109_043049/119210130/ccs	PacBio_Cortex_Rep2	mm10_ERCC_SIRV	chr7	60005110	59983116	-	10	1310	21861	56772	ENSMUSG00000102252.5	ENSMUST00000059305.16	Snrpn	Snrpn-201	Known	Known	None	0.10000000149011612	None	None	None	None
m54284U_191213_120042/6620770/ccs	PacBio_Hippocampus_Rep2	mm10_ERCC_SIRV	chr6	113531641	113514887	-	8	1961	18424	48234	ENSMUSG00000030286.6	ENSMUST00000032425.6	Emc3	Emc3-201	Known	Known	None	0.15000000596046448	None	None	None	None
m54284U_191107_221739/120913944/ccs	PacBio_Cortex_Rep1	mm10_ERCC_SIRV	chr9	56161032	56135887	-	7	1688	27861	72828	ENSMUSG00000032324.11	ENSMUST00000034876.9	Tspan3	Tspan3-201	Known	Known	None	0.30000001192092896	None	None	None	None
m54284U_191109_043049/104073114/ccs	PacBio_Cortex_Rep2	mm10_ERCC_SIRV	chr15	88978559	88955890	-	12	2329	44041	113497	ENSMUSG00000035805.13	ENSMUST00000042594.12	Mlc1	Mlc1-201	Known	Known	None	0.25	None	None	None	None
m54284U_191213_120042/96207952/ccs	PacBio_Hippocampus_Rep2	mm10_ERCC_SIRV	chr17	55986506	55996874	+	13	1746	47846	125004	ENSMUSG00000011589.9	ENSMUST00000011733.8	Fsd1	Fsd1-201	Known	Known	None	0.10000000149011612	None	None	None	None
m54284U_191213_120042/130287583/ccs	PacBio_Hippocampus_Rep2	mm10_ERCC_SIRV	chr2	25054424	25062880	+	14	2989	3925	331553	ENSMUSG00000006476.19	ENCODEMT000331553	Nsmf	ENCODEMT000331553	Known	ISM	Prefix	0.05000000074505806	None	None	None	None
m54284U_191212_053548/121963113/ccs	PacBio_Hippocampus_Rep1	mm10_ERCC_SIRV	chr3	123446929	123487042	+	7	1605	9545	335644	ENSMUSG00000027978.9	ENCODEMT000335644	Prss12	ENCODEMT000335644	Known	ISM	Prefix	0.20000000298023224	None	None	None	None
m54284U_191109_043049/105447767/ccs	PacBio_Cortex_Rep2	mm10_ERCC_SIRV	chr15	88978552	88955890	-	12	2322	44041	113497	ENSMUSG00000035805.13	ENSMUST00000042594.12	Mlc1	Mlc1-201	Known	Known	None	0.25	None	None	None	None
m54284U_191213_120042/96731770/ccs	PacBio_Hippocampus_Rep2	mm10_ERCC_SIRV	chr17	55986506	55996879	+	13	1751	47846	125004	ENSMUSG00000011589.9	ENSMUST00000011733.8	Fsd1	Fsd1-201	Known	Known	None	0.05000000074505806	None	None	None	None
m54284U_191213_120042/136709713/ccs	PacBio_Hippocampus_Rep2	mm10_ERCC_SIRV	chr2	25054425	25062881	+	15	2887	3925	9668	ENSMUSG00000006476.19	ENSMUST00000006646.14	Nsmf	Nsmf-201	Known	Known	None	0.0	None	None	None	None
m54284U_191213_120042/11799085/ccs	PacBio_Hippocampus_Rep2	mm10_ERCC_SIRV	chr6	113531628	113514887	-	8	1948	18424	48234	ENSMUSG00000030286.6	ENSMUST00000032425.6	Emc3	Emc3-201	Known	Known	None	0.15000000596046448	None	None	None	None
m54284U_191109_043049/112526302/ccs	PacBio_Cortex_Rep2	mm10_ERCC_SIRV	chr15	88978550	88955890	-	12	2320	44041	113497	ENSMUSG00000035805.13	ENSMUST00000042594.12	Mlc1	Mlc1-201	Known	Known	None	0.25	None	None	None	None
m54284U_191107_221739/121110854/ccs	PacBio_Cortex_Rep1	mm10_ERCC_SIRV	chr9	56161048	56135887	-	7	1704	27861	72828	ENSMUSG00000032324.11	ENSMUST00000034876.9	Tspan3	Tspan3-201	Known	Known	None	0.30000001192092896	None	None	None	None
m54284U_191109_043049/138478868/ccs	PacBio_Cortex_Rep2	mm10_ERCC_SIRV	chr11	62551504	62553206	+	2	1159	33232	87186	ENSMUSG00000019505.7	ENSMUST00000019649.3	Ubb	Ubb-201	Known	Known	None	0.30000001192092896	None	None	None	None
m54284U_191213_120042/23726926/ccs	PacBio_Hippocampus_Rep2	mm10_ERCC_SIRV	chr3	123446929	123506560	+	11	2549	9545	24937	ENSMUSG00000027978.9	ENSMUST00000029603.9	Prss12	Prss12-201	Known	Known	None	0.30000001192092896	None	None	None	None
m54284U_191213_120042/143591890/ccs	PacBio_Hippocampus_Rep2	mm10_ERCC_SIRV	chr5	100159563	100078962	-	8	1749	14769	38398	ENSMUSG00000050640.16	ENSMUST00000063192.14	Tmem150c	Tmem150c-201	Known	Known	None	0.699999988079071	None	None	None	None
m54284U_191213_120042/19661830/ccs	PacBio_Hippocampus_Rep2	mm10_ERCC_SIRV	chr1	128319115	128284757	-	16	5590	2050	335639	ENSMUSG00000026354.8	ENCODEMT000335639	Lct	ENCODEMT000335639	Known	ISM	Suffix	0.10000000149011612	None	None	None	None
m54284U_191213_120042/151848326/ccs	PacBio_Hippocampus_Rep2	mm10_ERCC_SIRV	chr2	25054425	25062879	+	15	2885	3925	9668	ENSMUSG00000006476.19	ENSMUST00000006646.14	Nsmf	Nsmf-201	Known	Known	None	0.05000000074505806	None	None	None	None
m54284U_191109_043049/119341713/ccs	PacBio_Cortex_Rep2	mm10_ERCC_SIRV	chr7	60005111	59983116	-	10	1311	21861	56772	ENSMUSG00000102252.5	ENSMUST00000059305.16	Snrpn	Snrpn-201	Known	Known	None	0.10000000149011612	None	None	None	None
m54284U_191213_120042/100664379/ccs	PacBio_Hippocampus_Rep2	mm10_ERCC_SIRV	chr17	55986506	55996876	+	13	1748	47846	125004	ENSMUSG00000011589.9	ENSMUST00000011733.8	Fsd1	Fsd1-201	Known	Known	None	0.05000000074505806	None	None	None	None
m54284U_191109_043049/130810486/ccs	PacBio_Cortex_Rep2	mm10_ERCC_SIRV	chr15	88978544	88955890	-	12	2314	44041	113497	ENSMUSG00000035805.13	ENSMUST00000042594.12	Mlc1	Mlc1-201	Known	Known	None	0.25	None	None	None	None
m54284U_191213_120042/73533832/ccs	PacBio_Hippocampus_Rep2	mm10_ERCC_SIRV	chr3	123446929	123506568	+	11	2557	9545	24937	ENSMUSG00000027978.9	ENSMUST00000029603.9	Prss12	Prss12-201	Known	Known	None	0.25	None	None	None	None
m54284U_191213_120042/12321957/ccs	PacBio_Hippocampus_Rep2	mm10_ERCC_SIRV	chr6	113531645	113514887	-	8	1965	18424	48234	ENSMUSG00000030286.6	ENSMUST00000032425.6	Emc3	Emc3-201	Known	Known	None	0.15000000596046448	None	None	None	None
m54284U_191109_043049/131205072/ccs	PacBio_Cortex_Rep2	mm10_ERCC_SIRV	chr15	88978550	88955890	-	12	2320	44041	113497	ENSMUSG00000035805.13	ENSMUST00000042594.12	Mlc1	Mlc1-201	Known	Known	None	0.25	None	None	None	None
m54284U_191212_053548/151652065/ccs	PacBio_Hippocampus_Rep1	mm10_ERCC_SIRV	chr13	112800846	112867894	+	5	1405	39975	335284	ENSMUSG00000021759.14	ENCODEMT000335284	Plpp1	ENCODEMT000335284	Known	NIC	None	0.30000001192092896	None	None	None	None
m54284U_191213_120042/152502872/ccs	PacBio_Hippocampus_Rep2	mm10_ERCC_SIRV	chr2	25054425	25062880	+	15	2886	3925	9668	ENSMUSG00000006476.19	ENSMUST00000006646.14	Nsmf	Nsmf-201	Known	Known	None	0.05000000074505806	None	None	None	None
m54284U_191107_221739/121375222/ccs	PacBio_Cortex_Rep1	mm10_ERCC_SIRV	chr9	56160961	56135887	-	7	1617	27861	72828	ENSMUSG00000032324.11	ENSMUST00000034876.9	Tspan3	Tspan3-201	Known	Known	None	0.30000001192092896	None	None	None	None
m54284U_191213_120042/115410690/ccs	PacBio_Hippocampus_Rep2	mm10_ERCC_SIRV	chr17	55986506	55996881	+	13	1753	47846	125004	ENSMUSG00000011589.9	ENSMUST00000011733.8	Fsd1	Fsd1-201	Known	Known	None	0.05000000074505806	None	None	None	None
m54284U_191109_043049/58788200/ccs	PacBio_Cortex_Rep2	mm10_ERCC_SIRV	chr3	123446930	123506560	+	11	2554	9545	24937	ENSMUSG00000027978.9	ENSMUST00000029603.9	Prss12	Prss12-201	Known	Known	None	0.30000001192092896	None	None	None	None
m54284U_191109_043049/136315552/ccs	PacBio_Cortex_Rep2	mm10_ERCC_SIRV	chr15	88978556	88955890	-	12	2326	44041	113497	ENSMUSG00000035805.13	ENSMUST00000042594.12	Mlc1	Mlc1-201	Known	Known	None	0.25	None	None	None	None
m54284U_191213_120042/159844600/ccs	PacBio_Hippocampus_Rep2	mm10_ERCC_SIRV	chr2	25054425	25062873	+	14	2793	3925	9672	ENSMUSG00000006476.19	ENSMUST00000074422.13	Nsmf	Nsmf-202	Known	Known	None	0.05000000074505806	None	None	None	None
m54284U_191213_120042/120981586/ccs	PacBio_Hippocampus_Rep2	mm10_ERCC_SIRV	chr17	55986538	55996881	+	12	1885	47846	335472	ENSMUSG00000011589.9	ENCODEMT000335472	Fsd1	ENCODEMT000335472	Known	ISM	Prefix	0.05000000074505806	None	None	None	None
m54284U_191212_053548/44108544/ccs	PacBio_Hippocampus_Rep1	mm10_ERCC_SIRV	chr3	123446930	123506560	+	11	2548	9545	24937	ENSMUSG00000027978.9	ENSMUST00000029603.9	Prss12	Prss12-201	Known	Known	None	0.30000001192092896	None	None	None	None
m54284U_191213_120042/17040520/ccs	PacBio_Hippocampus_Rep2	mm10_ERCC_SIRV	chr6	113531634	113514887	-	8	1954	18424	48234	ENSMUSG00000030286.6	ENSMUST00000032425.6	Emc3	Emc3-201	Known	Known	None	0.15000000596046448	None	None	None	None
m54284U_191107_221739/123471571/ccs	PacBio_Cortex_Rep1	mm10_ERCC_SIRV	chr9	56160985	56135887	-	7	1641	27861	72828	ENSMUSG00000032324.11	ENSMUST00000034876.9	Tspan3	Tspan3-201	Known	Known	None	0.30000001192092896	None	None	None	None
m54284U_191213_120042/160171350/ccs	PacBio_Hippocampus_Rep2	mm10_ERCC_SIRV	chr2	25054425	25062878	+	15	2884	3925	9668	ENSMUSG00000006476.19	ENSMUST00000006646.14	Nsmf	Nsmf-201	Known	Known	None	0.05000000074505806	None	None	None	None
m54284U_191213_120042/145360576/ccs	PacBio_Hippocampus_Rep2	mm10_ERCC_SIRV	chr5	100159294	100078962	-	8	1701	14769	335473	ENSMUSG00000050640.16	ENCODEMT000335473	Tmem150c	ENCODEMT000335473	Known	NIC	None	0.699999988079071	None	None	None	None
m54284U_191109_043049/170789478/ccs	PacBio_Cortex_Rep2	mm10_ERCC_SIRV	chr15	88978548	88955890	-	12	2330	44041	113498	ENSMUSG00000035805.13	ENSMUST00000109368.1	Mlc1	Mlc1-202	Known	Known	None	0.25	None	None	None	None
m54284U_191213_120042/121111445/ccs	PacBio_Hippocampus_Rep2	mm10_ERCC_SIRV	chr17	55986506	55996884	+	13	1756	47846	125004	ENSMUSG00000011589.9	ENSMUST00000011733.8	Fsd1	Fsd1-201	Known	Known	None	0.10000000149011612	None	None	None	None
m54284U_191213_120042/163054437/ccs	PacBio_Hippocampus_Rep2	mm10_ERCC_SIRV	chr2	25054425	25062880	+	15	2886	3925	9668	ENSMUSG00000006476.19	ENSMUST00000006646.14	Nsmf	Nsmf-201	Known	Known	None	0.05000000074505806	None	None	None	None
m54284U_191212_053548/174065281/ccs	PacBio_Hippocampus_Rep1	mm10_ERCC_SIRV	chr3	123446930	123506560	+	11	2548	9545	24937	ENSMUSG00000027978.9	ENSMUST00000029603.9	Prss12	Prss12-201	Known	Known	None	0.30000001192092896	None	None	None	None
m54284U_191109_043049/119865399/ccs	PacBio_Cortex_Rep2	mm10_ERCC_SIRV	chr7	59985897	59983116	-	4	447	21861	332152	ENSMUSG00000102252.5	ENCODEMT000332152	Snrpn	ENCODEMT000332152	Known	ISM	Suffix	0.10000000149011612	None	None	None	None
m54284U_191213_120042/51120113/ccs	PacBio_Hippocampus_Rep2	mm10_ERCC_SIRV	chr1	128295408	128284756	-	8	1882	2050	335643	ENSMUSG00000026354.8	ENCODEMT000335643	Lct	ENCODEMT000335643	Known	ISM	Suffix	0.10000000149011612	None	None	None	None
m54284U_191107_221739/123603093/ccs	PacBio_Cortex_Rep1	mm10_ERCC_SIRV	chr9	56160995	56135887	-	7	1651	27861	72828	ENSMUSG00000032324.11	ENSMUST00000034876.9	Tspan3	Tspan3-201	Known	Known	None	0.30000001192092896	None	None	None	None
m54284U_191109_043049/138805303/ccs	PacBio_Cortex_Rep2	mm10_ERCC_SIRV	chr11	62551504	62553202	+	2	1155	33232	87186	ENSMUSG00000019505.7	ENSMUST00000019649.3	Ubb	Ubb-201	Known	Known	None	0.25	None	None	None	None
m54284U_191213_120042/19204588/ccs	PacBio_Hippocampus_Rep2	mm10_ERCC_SIRV	chr6	113531630	113514887	-	8	1950	18424	48234	ENSMUSG00000030286.6	ENSMUST00000032425.6	Emc3	Emc3-201	Known	Known	None	0.15000000596046448	None	None	None	None
m54284U_191213_120042/163055791/ccs	PacBio_Hippocampus_Rep2	mm10_ERCC_SIRV	chr2	25054425	25062880	+	15	2886	3925	9668	ENSMUSG00000006476.19	ENSMUST00000006646.14	Nsmf	Nsmf-201	Known	Known	None	0.05000000074505806	None	None	None	None
m54284U_191109_043049/174328500/ccs	PacBio_Cortex_Rep2	mm10_ERCC_SIRV	chr15	88978628	88955890	-	12	2398	44041	113497	ENSMUSG00000035805.13	ENSMUST00000042594.12	Mlc1	Mlc1-201	Known	Known	None	0.25	None	None	None	None
m54284U_191213_120042/177539194/ccs	PacBio_Hippocampus_Rep2	mm10_ERCC_SIRV	chr17	55986506	55996882	+	13	1754	47846	125004	ENSMUSG00000011589.9	ENSMUST00000011733.8	Fsd1	Fsd1-201	Known	Known	None	0.05000000074505806	None	None	None	None
m54284U_191213_120042/77988132/ccs	PacBio_Hippocampus_Rep2	mm10_ERCC_SIRV	chr3	123446930	123506575	+	11	2563	9545	24937	ENSMUSG00000027978.9	ENSMUST00000029603.9	Prss12	Prss12-201	Known	Known	None	0.30000001192092896	None	None	None	None
m54284U_191212_053548/160564753/ccs	PacBio_Hippocampus_Rep1	mm10_ERCC_SIRV	chr13	112800819	112867883	+	6	1560	39975	103653	ENSMUSG00000021759.14	ENSMUST00000016144.11	Plpp1	Plpp1-201	Known	Known	None	0.30000001192092896	None	None	None	None
m54284U_191213_120042/164170365/ccs	PacBio_Hippocampus_Rep2	mm10_ERCC_SIRV	chr2	25054425	25062873	+	15	2879	3925	9668	ENSMUSG00000006476.19	ENSMUST00000006646.14	Nsmf	Nsmf-201	Known	Known	None	0.05000000074505806	None	None	None	None
m54284U_191109_043049/179175577/ccs	PacBio_Cortex_Rep2	mm10_ERCC_SIRV	chr15	88978550	88955890	-	12	2320	44041	113497	ENSMUSG00000035805.13	ENSMUST00000042594.12	Mlc1	Mlc1-201	Known	Known	None	0.25	None	None	None	None
m54284U_191107_221739/125043215/ccs	PacBio_Cortex_Rep1	mm10_ERCC_SIRV	chr9	56161012	56135887	-	7	1668	27861	72828	ENSMUSG00000032324.11	ENSMUST00000034876.9	Tspan3	Tspan3-201	Known	Known	None	0.30000001192092896	None	None	None	None
m54284U_191213_120042/173475281/ccs	PacBio_Hippocampus_Rep2	mm10_ERCC_SIRV	chr2	25054422	25062889	+	14	2815	3925	332161	ENSMUSG00000006476.19	ENCODEMT000332161	Nsmf	ENCODEMT000332161	Known	NIC	None	0.05000000074505806	None	None	None	None
m54284U_191213_120042/127600658/ccs	PacBio_Hippocampus_Rep2	mm10_ERCC_SIRV	chr3	123446930	123506569	+	11	2557	9545	24937	ENSMUSG00000027978.9	ENSMUST00000029603.9	Prss12	Prss12-201	Known	Known	None	0.20000000298023224	None	None	None	None
m54284U_191213_120042/177866417/ccs	PacBio_Hippocampus_Rep2	mm10_ERCC_SIRV	chr17	55986506	55996884	+	13	1756	47846	125004	ENSMUSG00000011589.9	ENSMUST00000011733.8	Fsd1	Fsd1-201	Known	Known	None	0.10000000149011612	None	None	None	None
m54284U_191213_120042/19399471/ccs	PacBio_Hippocampus_Rep2	mm10_ERCC_SIRV	chr6	113531633	113514887	-	8	1953	18424	48234	ENSMUSG00000030286.6	ENSMUST00000032425.6	Emc3	Emc3-201	Known	Known	None	0.15000000596046448	None	None	None	None
m54284U_191213_120042/154140924/ccs	PacBio_Hippocampus_Rep2	mm10_ERCC_SIRV	chr5	100159562	100078962	-	8	1748	14769	38398	ENSMUSG00000050640.16	ENSMUST00000063192.14	Tmem150c	Tmem150c-201	Known	Known	None	0.699999988079071	None	None	None	None
m54284U_191107_221739/199177/ccs	PacBio_Cortex_Rep1	mm10_ERCC_SIRV	chr2	25054426	25062880	+	15	2885	3925	9668	ENSMUSG00000006476.19	ENSMUST00000006646.14	Nsmf	Nsmf-201	Known	Known	None	0.05000000074505806	None	None	None	None
m54284U_191109_043049/120064681/ccs	PacBio_Cortex_Rep2	mm10_ERCC_SIRV	chr7	60005039	59983116	-	11	1456	21861	332174	ENSMUSG00000102252.5	ENCODEMT000332174	Snrpn	ENCODEMT000332174	Known	NIC	None	0.10000000149011612	None	None	None	None
m54284U_191212_053548/5966479/ccs	PacBio_Hippocampus_Rep1	mm10_ERCC_SIRV	chr15	88978556	88955890	-	12	2326	44041	113497	ENSMUSG00000035805.13	ENSMUST00000042594.12	Mlc1	Mlc1-201	Known	Known	None	0.25	None	None	None	None
m54284U_191213_120042/135792438/ccs	PacBio_Hippocampus_Rep2	mm10_ERCC_SIRV	chr3	123446930	123506562	+	11	2550	9545	24937	ENSMUSG00000027978.9	ENSMUST00000029603.9	Prss12	Prss12-201	Known	Known	None	0.20000000298023224	None	None	None	None
m54284U_191107_221739/15009027/ccs	PacBio_Cortex_Rep1	mm10_ERCC_SIRV	chr2	25054426	25062878	+	15	2883	3925	9668	ENSMUSG00000006476.19	ENSMUST00000006646.14	Nsmf	Nsmf-201	Known	Known	None	0.05000000074505806	None	None	None	None
m54284U_191107_221739/125242152/ccs	PacBio_Cortex_Rep1	mm10_ERCC_SIRV	chr9	56161003	56135887	-	7	1659	27861	72828	ENSMUSG00000032324.11	ENSMUST00000034876.9	Tspan3	Tspan3-201	Known	Known	None	0.30000001192092896	None	None	None	None
m54284U_191213_120042/179176310/ccs	PacBio_Hippocampus_Rep2	mm10_ERCC_SIRV	chr17	55986506	55996884	+	13	1756	47846	125004	ENSMUSG00000011589.9	ENSMUST00000011733.8	Fsd1	Fsd1-201	Known	Known	None	0.10000000149011612	None	None	None	None
m54284U_191213_120042/126026550/ccs	PacBio_Hippocampus_Rep2	mm10_ERCC_SIRV	chr1	128301568	128284757	-	10	3478	2050	335638	ENSMUSG00000026354.8	ENCODEMT000335638	Lct	ENCODEMT000335638	Known	ISM	Suffix	0.10000000149011612	None	None	None	None
m54284U_191213_120042/20122058/ccs	PacBio_Hippocampus_Rep2	mm10_ERCC_SIRV	chr6	113531616	113514887	-	8	1936	18424	48234	ENSMUSG00000030286.6	ENSMUST00000032425.6	Emc3	Emc3-201	Known	Known	None	0.15000000596046448	None	None	None	None
m54284U_191212_053548/8915792/ccs	PacBio_Hippocampus_Rep1	mm10_ERCC_SIRV	chr15	88978552	88955890	-	12	2322	44041	113497	ENSMUSG00000035805.13	ENSMUST00000042594.12	Mlc1	Mlc1-201	Known	Known	None	0.25	None	None	None	None
m54284U_191107_221739/15009261/ccs	PacBio_Cortex_Rep1	mm10_ERCC_SIRV	chr2	25054426	25062878	+	15	2883	3925	9668	ENSMUSG00000006476.19	ENSMUST00000006646.14	Nsmf	Nsmf-201	Known	Known	None	0.05000000074505806	None	None	None	None
m54284U_191109_043049/34145321/ccs	PacBio_Cortex_Rep2	mm10_ERCC_SIRV	chr3	123446932	123506560	+	11	2546	9545	24937	ENSMUSG00000027978.9	ENSMUST00000029603.9	Prss12	Prss12-201	Known	Known	None	0.30000001192092896	None	None	None	None
m54284U_191107_221739/46399552/ccs	PacBio_Cortex_Rep1	mm10_ERCC_SIRV	chr17	55986507	55996881	+	13	1752	47846	125004	ENSMUSG00000011589.9	ENSMUST00000011733.8	Fsd1	Fsd1-201	Known	Known	None	0.05000000074505806	None	None	None	None
m54284U_191107_221739/126092901/ccs	PacBio_Cortex_Rep1	mm10_ERCC_SIRV	chr9	56161028	56135887	-	7	1684	27861	72828	ENSMUSG00000032324.11	ENSMUST00000034876.9	Tspan3	Tspan3-201	Known	Known	None	0.30000001192092896	None	None	None	None
m54284U_191212_053548/9371813/ccs	PacBio_Hippocampus_Rep1	mm10_ERCC_SIRV	chr15	88978550	88955890	-	12	2320	44041	113497	ENSMUSG00000035805.13	ENSMUST00000042594.12	Mlc1	Mlc1-201	Known	Known	None	0.25	None	None	None	None
m54284U_191107_221739/25362625/ccs	PacBio_Cortex_Rep1	mm10_ERCC_SIRV	chr2	25054426	25062880	+	15	2870	3925	9668	ENSMUSG00000006476.19	ENSMUST00000006646.14	Nsmf	Nsmf-201	Known	Known	None	0.05000000074505806	None	None	None	None
m54284U_191212_053548/177473795/ccs	PacBio_Hippocampus_Rep1	mm10_ERCC_SIRV	chr13	112800819	112867879	+	6	1556	39975	103653	ENSMUSG00000021759.14	ENSMUST00000016144.11	Plpp1	Plpp1-201	Known	Known	None	0.30000001192092896	None	None	None	None
m54284U_191109_043049/54920571/ccs	PacBio_Cortex_Rep2	mm10_ERCC_SIRV	chr3	123446932	123506573	+	11	2559	9545	24937	ENSMUSG00000027978.9	ENSMUST00000029603.9	Prss12	Prss12-201	Known	Known	None	0.25	None	None	None	None
m54284U_191213_120042/25495919/ccs	PacBio_Hippocampus_Rep2	mm10_ERCC_SIRV	chr6	113531628	113514887	-	8	1948	18424	48234	ENSMUSG00000030286.6	ENSMUST00000032425.6	Emc3	Emc3-201	Known	Known	None	0.15000000596046448	None	None	None	None
m54284U_191109_043049/120326271/ccs	PacBio_Cortex_Rep2	mm10_ERCC_SIRV	chr7	60047946	59983140	-	12	1774	21861	333365	ENSMUSG00000102252.5	ENCODEMT000333365	Snrpn	ENCODEMT000333365	Known	NIC	None	0.10000000149011612	None	None	None	None
m54284U_191109_043049/138807731/ccs	PacBio_Cortex_Rep2	mm10_ERCC_SIRV	chr11	62551504	62553204	+	2	1157	33232	87186	ENSMUSG00000019505.7	ENSMUST00000019649.3	Ubb	Ubb-201	Known	Known	None	0.30000001192092896	None	None	None	None
m54284U_191107_221739/64357346/ccs	PacBio_Cortex_Rep1	mm10_ERCC_SIRV	chr17	55986507	55996880	+	13	1751	47846	125004	ENSMUSG00000011589.9	ENSMUST00000011733.8	Fsd1	Fsd1-201	Known	Known	None	0.05000000074505806	None	None	None	None
m54284U_191107_221739/27460394/ccs	PacBio_Cortex_Rep1	mm10_ERCC_SIRV	chr2	25054426	25062880	+	15	2885	3925	9668	ENSMUSG00000006476.19	ENSMUST00000006646.14	Nsmf	Nsmf-201	Known	Known	None	0.05000000074505806	None	None	None	None
m54284U_191212_053548/10093124/ccs	PacBio_Hippocampus_Rep1	mm10_ERCC_SIRV	chr15	88978552	88955890	-	12	2322	44041	113497	ENSMUSG00000035805.13	ENSMUST00000042594.12	Mlc1	Mlc1-201	Known	Known	None	0.25	None	None	None	None
m54284U_191213_120042/166527470/ccs	PacBio_Hippocampus_Rep2	mm10_ERCC_SIRV	chr5	100159294	100078962	-	8	1701	14769	335473	ENSMUSG00000050640.16	ENCODEMT000335473	Tmem150c	ENCODEMT000335473	Known	NIC	None	0.699999988079071	None	None	None	None
m54284U_191107_221739/126354361/ccs	PacBio_Cortex_Rep1	mm10_ERCC_SIRV	chr9	56160979	56135887	-	7	1635	27861	72828	ENSMUSG00000032324.11	ENSMUST00000034876.9	Tspan3	Tspan3-201	Known	Known	None	0.30000001192092896	None	None	None	None
m54284U_191213_120042/150144796/ccs	PacBio_Hippocampus_Rep2	mm10_ERCC_SIRV	chr1	128319130	128284757	-	16	5611	2050	335639	ENSMUSG00000026354.8	ENCODEMT000335639	Lct	ENCODEMT000335639	Known	ISM	Suffix	0.10000000149011612	None	None	None	None
m54284U_191109_043049/81985778/ccs	PacBio_Cortex_Rep2	mm10_ERCC_SIRV	chr3	123446932	123506575	+	11	2561	9545	24937	ENSMUSG00000027978.9	ENSMUST00000029603.9	Prss12	Prss12-201	Known	Known	None	0.30000001192092896	None	None	None	None
m54284U_191107_221739/28442932/ccs	PacBio_Cortex_Rep1	mm10_ERCC_SIRV	chr2	25054426	25062880	+	14	2816	3925	9672	ENSMUSG00000006476.19	ENSMUST00000074422.13	Nsmf	Nsmf-202	Known	Known	None	0.05000000074505806	None	None	None	None
m54284U_191107_221739/74450986/ccs	PacBio_Cortex_Rep1	mm10_ERCC_SIRV	chr17	55986507	55996884	+	13	1755	47846	125004	ENSMUSG00000011589.9	ENSMUST00000011733.8	Fsd1	Fsd1-201	Known	Known	None	0.10000000149011612	None	None	None	None
m54284U_191213_120042/27526818/ccs	PacBio_Hippocampus_Rep2	mm10_ERCC_SIRV	chr6	113531637	113514887	-	8	1957	18424	48234	ENSMUSG00000030286.6	ENSMUST00000032425.6	Emc3	Emc3-201	Known	Known	None	0.15000000596046448	None	None	None	None
m54284U_191212_053548/29689196/ccs	PacBio_Hippocampus_Rep1	mm10_ERCC_SIRV	chr15	88977964	88955893	-	11	2225	44041	335040	ENSMUSG00000035805.13	ENCODEMT000335040	Mlc1	ENCODEMT000335040	Known	ISM	Suffix	0.25	None	None	None	None
m54284U_191107_221739/47514566/ccs	PacBio_Cortex_Rep1	mm10_ERCC_SIRV	chr2	25054426	25062880	+	15	2885	3925	9668	ENSMUSG00000006476.19	ENSMUST00000006646.14	Nsmf	Nsmf-201	Known	Known	None	0.05000000074505806	None	None	None	None
m54284U_191212_053548/8979721/ccs	PacBio_Hippocampus_Rep1	mm10_ERCC_SIRV	chr3	123446932	123506560	+	11	2546	9545	24937	ENSMUSG00000027978.9	ENSMUST00000029603.9	Prss12	Prss12-201	Known	Known	None	0.30000001192092896	None	None	None	None
m54284U_191107_221739/127142044/ccs	PacBio_Cortex_Rep1	mm10_ERCC_SIRV	chr9	56161029	56135887	-	7	1685	27861	72828	ENSMUSG00000032324.11	ENSMUST00000034876.9	Tspan3	Tspan3-201	Known	Known	None	0.30000001192092896	None	None	None	None
m54284U_191107_221739/83756305/ccs	PacBio_Cortex_Rep1	mm10_ERCC_SIRV	chr17	55986507	55996881	+	13	1752	47846	125004	ENSMUSG00000011589.9	ENSMUST00000011733.8	Fsd1	Fsd1-201	Known	Known	None	0.05000000074505806	None	None	None	None
m54284U_191107_221739/49087688/ccs	PacBio_Cortex_Rep1	mm10_ERCC_SIRV	chr2	25054426	25062880	+	14	2816	3925	9672	ENSMUSG00000006476.19	ENSMUST00000074422.13	Nsmf	Nsmf-202	Known	Known	None	0.05000000074505806	None	None	None	None
m54284U_191212_053548/46007259/ccs	PacBio_Hippocampus_Rep1	mm10_ERCC_SIRV	chr15	88977953	88955893	-	11	2214	44041	335040	ENSMUSG00000035805.13	ENCODEMT000335040	Mlc1	ENCODEMT000335040	Known	ISM	Suffix	0.25	None	None	None	None
m54284U_191109_043049/120390787/ccs	PacBio_Cortex_Rep2	mm10_ERCC_SIRV	chr7	60005110	59983116	-	10	1310	21861	56772	ENSMUSG00000102252.5	ENSMUST00000059305.16	Snrpn	Snrpn-201	Known	Known	None	0.10000000149011612	None	None	None	None
m54284U_191212_053548/10357572/ccs	PacBio_Hippocampus_Rep1	mm10_ERCC_SIRV	chr3	123446932	123506541	+	11	2527	9545	24937	ENSMUSG00000027978.9	ENSMUST00000029603.9	Prss12	Prss12-201	Known	Known	None	0.6499999761581421	None	None	None	None
m54284U_191213_120042/27723861/ccs	PacBio_Hippocampus_Rep2	mm10_ERCC_SIRV	chr6	113531523	113514887	-	8	1843	18424	48234	ENSMUSG00000030286.6	ENSMUST00000032425.6	Emc3	Emc3-201	Known	Known	None	0.15000000596046448	None	None	None	None
m54284U_191107_221739/51644897/ccs	PacBio_Cortex_Rep1	mm10_ERCC_SIRV	chr2	25054426	25062880	+	15	2885	3925	9668	ENSMUSG00000006476.19	ENSMUST00000006646.14	Nsmf	Nsmf-201	Known	Known	None	0.05000000074505806	None	None	None	None
m54284U_191107_221739/127665094/ccs	PacBio_Cortex_Rep1	mm10_ERCC_SIRV	chr9	56160995	56135887	-	7	1651	27861	72828	ENSMUSG00000032324.11	ENSMUST00000034876.9	Tspan3	Tspan3-201	Known	Known	None	0.30000001192092896	None	None	None	None
m54284U_191107_221739/92276643/ccs	PacBio_Cortex_Rep1	mm10_ERCC_SIRV	chr17	55986507	55996883	+	13	1754	47846	125004	ENSMUSG00000011589.9	ENSMUST00000011733.8	Fsd1	Fsd1-201	Known	Known	None	0.10000000149011612	None	None	None	None
m54284U_191213_120042/2425790/ccs	PacBio_Hippocampus_Rep2	mm10_ERCC_SIRV	chr13	112800819	112867881	+	6	1555	39975	103654	ENSMUSG00000021759.14	ENSMUST00000070951.7	Plpp1	Plpp1-202	Known	Known	None	0.25	None	None	None	None
m54284U_191213_120042/155977940/ccs	PacBio_Hippocampus_Rep2	mm10_ERCC_SIRV	chr1	128319130	128284757	-	16	5611	2050	335639	ENSMUSG00000026354.8	ENCODEMT000335639	Lct	ENCODEMT000335639	Known	ISM	Suffix	0.10000000149011612	None	None	None	None
m54284U_191212_053548/49547763/ccs	PacBio_Hippocampus_Rep1	mm10_ERCC_SIRV	chr15	88978552	88955890	-	12	2322	44041	113497	ENSMUSG00000035805.13	ENSMUST00000042594.12	Mlc1	Mlc1-201	Known	Known	None	0.25	None	None	None	None
m54284U_191107_221739/55574843/ccs	PacBio_Cortex_Rep1	mm10_ERCC_SIRV	chr2	25054427	25062881	+	14	2809	3925	332750	ENSMUSG00000006476.19	ENCODEMT000332750	Nsmf	ENCODEMT000332750	Known	NIC	None	0.05000000074505806	None	None	None	None
m54284U_191212_053548/10553588/ccs	PacBio_Hippocampus_Rep1	mm10_ERCC_SIRV	chr3	123446932	123506555	+	11	2541	9545	24937	ENSMUSG00000027978.9	ENSMUST00000029603.9	Prss12	Prss12-201	Known	Known	None	0.30000001192092896	None	None	None	None
m54284U_191213_120042/168362967/ccs	PacBio_Hippocampus_Rep2	mm10_ERCC_SIRV	chr5	100159316	100078962	-	8	1723	14769	335473	ENSMUSG00000050640.16	ENCODEMT000335473	Tmem150c	ENCODEMT000335473	Known	NIC	None	0.699999988079071	None	None	None	None
m54284U_191107_221739/59116065/ccs	PacBio_Cortex_Rep1	mm10_ERCC_SIRV	chr2	25054426	25062880	+	15	2885	3925	9668	ENSMUSG00000006476.19	ENSMUST00000006646.14	Nsmf	Nsmf-201	Known	Known	None	0.05000000074505806	None	None	None	None
m54284U_191213_120042/30737680/ccs	PacBio_Hippocampus_Rep2	mm10_ERCC_SIRV	chr6	113531625	113514887	-	8	1945	18424	48234	ENSMUSG00000030286.6	ENSMUST00000032425.6	Emc3	Emc3-201	Known	Known	None	0.15000000596046448	None	None	None	None
m54284U_191109_043049/138808090/ccs	PacBio_Cortex_Rep2	mm10_ERCC_SIRV	chr11	62551504	62553210	+	2	1163	33232	87186	ENSMUSG00000019505.7	ENSMUST00000019649.3	Ubb	Ubb-201	Known	Known	None	0.25	None	None	None	None
m54284U_191107_221739/128977562/ccs	PacBio_Cortex_Rep1	mm10_ERCC_SIRV	chr9	56160984	56135887	-	7	1640	27861	72828	ENSMUSG00000032324.11	ENSMUST00000034876.9	Tspan3	Tspan3-201	Known	Known	None	0.30000001192092896	None	None	None	None
m54284U_191107_221739/112985597/ccs	PacBio_Cortex_Rep1	mm10_ERCC_SIRV	chr17	55986507	55996881	+	13	1752	47846	125004	ENSMUSG00000011589.9	ENSMUST00000011733.8	Fsd1	Fsd1-201	Known	Known	None	0.05000000074505806	None	None	None	None
m54284U_191212_053548/51642988/ccs	PacBio_Hippocampus_Rep1	mm10_ERCC_SIRV	chr15	88978591	88955890	-	12	2361	44041	113497	ENSMUSG00000035805.13	ENSMUST00000042594.12	Mlc1	Mlc1-201	Known	Known	None	0.25	None	None	None	None
m54284U_191212_053548/10747999/ccs	PacBio_Hippocampus_Rep1	mm10_ERCC_SIRV	chr3	123446932	123506559	+	11	2545	9545	24937	ENSMUSG00000027978.9	ENSMUST00000029603.9	Prss12	Prss12-201	Known	Known	None	0.30000001192092896	None	None	None	None
m54284U_191107_221739/67766652/ccs	PacBio_Cortex_Rep1	mm10_ERCC_SIRV	chr2	25054426	25062878	+	15	2883	3925	9668	ENSMUSG00000006476.19	ENSMUST00000006646.14	Nsmf	Nsmf-201	Known	Known	None	0.05000000074505806	None	None	None	None
m54284U_191109_043049/120653246/ccs	PacBio_Cortex_Rep2	mm10_ERCC_SIRV	chr7	60005108	59983116	-	10	1308	21861	56772	ENSMUSG00000102252.5	ENSMUST00000059305.16	Snrpn	Snrpn-201	Known	Known	None	0.10000000149011612	None	None	None	None
m54284U_191109_043049/121112971/ccs	PacBio_Cortex_Rep2	mm10_ERCC_SIRV	chr7	60170979	59983116	-	13	1750	21861	335645	ENSMUSG00000102252.5	ENCODEMT000335645	Snrpn	ENCODEMT000335645	Known	NIC	None	0.10000000149011612	None	None	None	None
m54284U_191107_221739/157352939/ccs	PacBio_Cortex_Rep1	mm10_ERCC_SIRV	chr17	55986507	55996878	+	13	1749	47846	125004	ENSMUSG00000011589.9	ENSMUST00000011733.8	Fsd1	Fsd1-201	Known	Known	None	0.05000000074505806	None	None	None	None
m54284U_191107_221739/80282248/ccs	PacBio_Cortex_Rep1	mm10_ERCC_SIRV	chr2	25054426	25062879	+	15	2884	3925	9668	ENSMUSG00000006476.19	ENSMUST00000006646.14	Nsmf	Nsmf-201	Known	Known	None	0.05000000074505806	None	None	None	None
m54284U_191212_053548/15599994/ccs	PacBio_Hippocampus_Rep1	mm10_ERCC_SIRV	chr3	123446932	123506552	+	11	2538	9545	24937	ENSMUSG00000027978.9	ENSMUST00000029603.9	Prss12	Prss12-201	Known	Known	None	0.44999998807907104	None	None	None	None
m54284U_191212_053548/55181515/ccs	PacBio_Hippocampus_Rep1	mm10_ERCC_SIRV	chr15	88978541	88955890	-	12	2311	44041	113497	ENSMUSG00000035805.13	ENSMUST00000042594.12	Mlc1	Mlc1-201	Known	Known	None	0.25	None	None	None	None
m54284U_191213_120042/33030391/ccs	PacBio_Hippocampus_Rep2	mm10_ERCC_SIRV	chr6	113531645	113514887	-	8	1965	18424	48234	ENSMUSG00000030286.6	ENSMUST00000032425.6	Emc3	Emc3-201	Known	Known	None	0.15000000596046448	None	None	None	None
m54284U_191107_221739/129762587/ccs	PacBio_Cortex_Rep1	mm10_ERCC_SIRV	chr9	56160951	56135887	-	7	1607	27861	72828	ENSMUSG00000032324.11	ENSMUST00000034876.9	Tspan3	Tspan3-201	Known	Known	None	0.30000001192092896	None	None	None	None
m54284U_191107_221739/81266968/ccs	PacBio_Cortex_Rep1	mm10_ERCC_SIRV	chr2	25054426	25062880	+	15	2885	3925	9668	ENSMUSG00000006476.19	ENSMUST00000006646.14	Nsmf	Nsmf-201	Known	Known	None	0.05000000074505806	None	None	None	None
m54284U_191212_053548/16517563/ccs	PacBio_Hippocampus_Rep1	mm10_ERCC_SIRV	chr3	123446932	123506575	+	11	2561	9545	24937	ENSMUSG00000027978.9	ENSMUST00000029603.9	Prss12	Prss12-201	Known	Known	None	0.30000001192092896	None	None	None	None
m54284U_191212_053548/56953531/ccs	PacBio_Hippocampus_Rep1	mm10_ERCC_SIRV	chr15	88978531	88955890	-	12	2319	44041	113498	ENSMUSG00000035805.13	ENSMUST00000109368.1	Mlc1	Mlc1-202	Known	Known	None	0.25	None	None	None	None
m54284U_191213_120042/169412743/ccs	PacBio_Hippocampus_Rep2	mm10_ERCC_SIRV	chr5	100159290	100078962	-	8	1697	14769	335473	ENSMUSG00000050640.16	ENCODEMT000335473	Tmem150c	ENCODEMT000335473	Known	NIC	None	0.699999988079071	None	None	None	None
m54284U_191213_120042/163512372/ccs	PacBio_Hippocampus_Rep2	mm10_ERCC_SIRV	chr1	128301191	128284757	-	10	3101	2050	335638	ENSMUSG00000026354.8	ENCODEMT000335638	Lct	ENCODEMT000335638	Known	ISM	Suffix	0.10000000149011612	None	None	None	None
m54284U_191107_221739/82446245/ccs	PacBio_Cortex_Rep1	mm10_ERCC_SIRV	chr2	25054426	25062880	+	14	2816	3925	9672	ENSMUSG00000006476.19	ENSMUST00000074422.13	Nsmf	Nsmf-202	Known	Known	None	0.05000000074505806	None	None	None	None
m54284U_191107_221739/158401107/ccs	PacBio_Cortex_Rep1	mm10_ERCC_SIRV	chr17	55986513	55996878	+	11	2065	47846	335626	ENSMUSG00000011589.9	ENCODEMT000335626	Fsd1	ENCODEMT000335626	Known	ISM	Prefix	0.05000000074505806	None	None	None	None
m54284U_191213_120042/17432822/ccs	PacBio_Hippocampus_Rep2	mm10_ERCC_SIRV	chr13	112800819	112867767	+	6	1444	39975	103653	ENSMUSG00000021759.14	ENSMUST00000016144.11	Plpp1	Plpp1-201	Known	Known	None	0.3499999940395355	None	None	None	None
m54284U_191213_120042/33357930/ccs	PacBio_Hippocampus_Rep2	mm10_ERCC_SIRV	chr6	113531560	113514887	-	8	1880	18424	48234	ENSMUSG00000030286.6	ENSMUST00000032425.6	Emc3	Emc3-201	Known	Known	None	0.15000000596046448	None	None	None	None
m54284U_191107_221739/130221497/ccs	PacBio_Cortex_Rep1	mm10_ERCC_SIRV	chr9	56147109	56135889	-	5	1208	27861	329938	ENSMUSG00000032324.11	ENCODEMT000329938	Tspan3	ENCODEMT000329938	Known	ISM	Suffix	0.30000001192092896	None	None	None	None
m54284U_191107_221739/83034503/ccs	PacBio_Cortex_Rep1	mm10_ERCC_SIRV	chr2	25054427	25056868	+	1	2439	3925	333971	ENSMUSG00000006476.19	ENCODEMT000333971	Nsmf	ENCODEMT000333971	Known	Genomic	None	0.5	None	None	None	None
m54284U_191212_053548/20186078/ccs	PacBio_Hippocampus_Rep1	mm10_ERCC_SIRV	chr3	123446932	123506584	+	11	2570	9545	24937	ENSMUSG00000027978.9	ENSMUST00000029603.9	Prss12	Prss12-201	Known	Known	None	0.44999998807907104	None	None	None	None
m54284U_191212_053548/56953633/ccs	PacBio_Hippocampus_Rep1	mm10_ERCC_SIRV	chr15	88978570	88955890	-	12	2358	44041	113498	ENSMUSG00000035805.13	ENSMUST00000109368.1	Mlc1	Mlc1-202	Known	Known	None	0.25	None	None	None	None
m54284U_191107_221739/87034338/ccs	PacBio_Cortex_Rep1	mm10_ERCC_SIRV	chr2	25054426	25062881	+	15	2886	3925	9668	ENSMUSG00000006476.19	ENSMUST00000006646.14	Nsmf	Nsmf-201	Known	Known	None	0.0	None	None	None	None
m54284U_191109_043049/24510852/ccs	PacBio_Cortex_Rep2	mm10_ERCC_SIRV	chr17	55986546	55996877	+	13	1755	47846	335413	ENSMUSG00000011589.9	ENCODEMT000335413	Fsd1	ENCODEMT000335413	Known	NNC	None	0.05000000074505806	None	None	None	None
m54284U_191109_043049/121308230/ccs	PacBio_Cortex_Rep2	mm10_ERCC_SIRV	chr7	60005110	59983116	-	10	1310	21861	56772	ENSMUSG00000102252.5	ENSMUST00000059305.16	Snrpn	Snrpn-201	Known	Known	None	0.10000000149011612	None	None	None	None
m54284U_191212_053548/34277082/ccs	PacBio_Hippocampus_Rep1	mm10_ERCC_SIRV	chr3	123446932	123506593	+	11	2579	9545	24937	ENSMUSG00000027978.9	ENSMUST00000029603.9	Prss12	Prss12-201	Known	Known	None	0.3499999940395355	None	None	None	None
m54284U_191107_221739/130875826/ccs	PacBio_Cortex_Rep1	mm10_ERCC_SIRV	chr9	56160951	56135887	-	7	1607	27861	72828	ENSMUSG00000032324.11	ENSMUST00000034876.9	Tspan3	Tspan3-201	Known	Known	None	0.30000001192092896	None	None	None	None
m54284U_191213_120042/34015410/ccs	PacBio_Hippocampus_Rep2	mm10_ERCC_SIRV	chr6	113531613	113514887	-	8	1933	18424	48234	ENSMUSG00000030286.6	ENSMUST00000032425.6	Emc3	Emc3-201	Known	Known	None	0.15000000596046448	None	None	None	None
m54284U_191107_221739/102564365/ccs	PacBio_Cortex_Rep1	mm10_ERCC_SIRV	chr2	25054425	25062880	+	14	2988	3925	331553	ENSMUSG00000006476.19	ENCODEMT000331553	Nsmf	ENCODEMT000331553	Known	ISM	Prefix	0.05000000074505806	None	None	None	None
m54284U_191212_053548/58591530/ccs	PacBio_Hippocampus_Rep1	mm10_ERCC_SIRV	chr15	88978550	88955890	-	12	2320	44041	113497	ENSMUSG00000035805.13	ENSMUST00000042594.12	Mlc1	Mlc1-201	Known	Known	None	0.25	None	None	None	None
m54284U_191109_043049/139265020/ccs	PacBio_Cortex_Rep2	mm10_ERCC_SIRV	chr11	62551504	62553207	+	2	1160	33232	87186	ENSMUSG00000019505.7	ENSMUST00000019649.3	Ubb	Ubb-201	Known	Known	None	0.25	None	None	None	None
m54284U_191212_053548/34931032/ccs	PacBio_Hippocampus_Rep1	mm10_ERCC_SIRV	chr3	123446932	123506560	+	11	2546	9545	24937	ENSMUSG00000027978.9	ENSMUST00000029603.9	Prss12	Prss12-201	Known	Known	None	0.30000001192092896	None	None	None	None
m54284U_191109_043049/88999962/ccs	PacBio_Cortex_Rep2	mm10_ERCC_SIRV	chr17	55986540	55996881	+	9	2828	47846	335437	ENSMUSG00000011589.9	ENCODEMT000335437	Fsd1	ENCODEMT000335437	Known	NIC	None	0.05000000074505806	None	None	None	None
m54284U_191107_221739/113770635/ccs	PacBio_Cortex_Rep1	mm10_ERCC_SIRV	chr2	25054426	25062877	+	15	2882	3925	9668	ENSMUSG00000006476.19	ENSMUST00000006646.14	Nsmf	Nsmf-201	Known	Known	None	0.05000000074505806	None	None	None	None
m54284U_191107_221739/131007681/ccs	PacBio_Cortex_Rep1	mm10_ERCC_SIRV	chr9	56160951	56135887	-	7	1607	27861	72828	ENSMUSG00000032324.11	ENSMUST00000034876.9	Tspan3	Tspan3-201	Known	Known	None	0.30000001192092896	None	None	None	None
m54284U_191212_053548/58723024/ccs	PacBio_Hippocampus_Rep1	mm10_ERCC_SIRV	chr15	88978552	88955890	-	12	2340	44041	113498	ENSMUSG00000035805.13	ENSMUST00000109368.1	Mlc1	Mlc1-202	Known	Known	None	0.25	None	None	None	None
m54284U_191107_221739/120392498/ccs	PacBio_Cortex_Rep1	mm10_ERCC_SIRV	chr2	25054426	25062879	+	15	2884	3925	9668	ENSMUSG00000006476.19	ENSMUST00000006646.14	Nsmf	Nsmf-201	Known	Known	None	0.05000000074505806	None	None	None	None
m54284U_191213_120042/34736404/ccs	PacBio_Hippocampus_Rep2	mm10_ERCC_SIRV	chr6	113531629	113514887	-	8	1949	18424	48234	ENSMUSG00000030286.6	ENSMUST00000032425.6	Emc3	Emc3-201	Known	Known	None	0.15000000596046448	None	None	None	None
m54284U_191213_120042/175964681/ccs	PacBio_Hippocampus_Rep2	mm10_ERCC_SIRV	chr5	100159318	100078962	-	8	1725	14769	335473	ENSMUSG00000050640.16	ENCODEMT000335473	Tmem150c	ENCODEMT000335473	Known	NIC	None	0.699999988079071	None	None	None	None
m54284U_191109_043049/84412925/ccs	PacBio_Cortex_Rep2	mm10_ERCC_SIRV	chr1	128304283	128284758	-	11	4330	2050	335646	ENSMUSG00000026354.8	ENCODEMT000335646	Lct	ENCODEMT000335646	Known	ISM	Suffix	0.10000000149011612	None	None	None	None
m54284U_191212_053548/48038139/ccs	PacBio_Hippocampus_Rep1	mm10_ERCC_SIRV	chr3	123446932	123506594	+	11	2580	9545	24937	ENSMUSG00000027978.9	ENSMUST00000029603.9	Prss12	Prss12-201	Known	Known	None	0.3499999940395355	None	None	None	None
m54284U_191109_043049/104792327/ccs	PacBio_Cortex_Rep2	mm10_ERCC_SIRV	chr17	55986537	55996885	+	12	1733	47846	335482	ENSMUSG00000011589.9	ENCODEMT000335482	Fsd1	ENCODEMT000335482	Known	NIC	None	0.15000000596046448	None	None	None	None
m54284U_191213_120042/21105392/ccs	PacBio_Hippocampus_Rep2	mm10_ERCC_SIRV	chr13	112800819	112867883	+	6	1557	39975	103654	ENSMUSG00000021759.14	ENSMUST00000070951.7	Plpp1	Plpp1-202	Known	Known	None	0.30000001192092896	None	None	None	None
m54284U_191107_221739/124062544/ccs	PacBio_Cortex_Rep1	mm10_ERCC_SIRV	chr2	25054426	25062877	+	15	2882	3925	9668	ENSMUSG00000006476.19	ENSMUST00000006646.14	Nsmf	Nsmf-201	Known	Known	None	0.05000000074505806	None	None	None	None
m54284U_191109_043049/121503760/ccs	PacBio_Cortex_Rep2	mm10_ERCC_SIRV	chr7	60005110	59983116	-	10	1310	21861	56772	ENSMUSG00000102252.5	ENSMUST00000059305.16	Snrpn	Snrpn-201	Known	Known	None	0.10000000149011612	None	None	None	None
m54284U_191212_053548/61932437/ccs	PacBio_Hippocampus_Rep1	mm10_ERCC_SIRV	chr15	88978580	88955890	-	12	2350	44041	113497	ENSMUSG00000035805.13	ENSMUST00000042594.12	Mlc1	Mlc1-201	Known	Known	None	0.25	None	None	None	None
m54284U_191107_221739/131139013/ccs	PacBio_Cortex_Rep1	mm10_ERCC_SIRV	chr9	56160984	56135887	-	7	1640	27861	72828	ENSMUSG00000032324.11	ENSMUST00000034876.9	Tspan3	Tspan3-201	Known	Known	None	0.30000001192092896	None	None	None	None
m54284U_191213_120042/36898910/ccs	PacBio_Hippocampus_Rep2	mm10_ERCC_SIRV	chr6	113531613	113514887	-	8	1933	18424	48234	ENSMUSG00000030286.6	ENSMUST00000032425.6	Emc3	Emc3-201	Known	Known	None	0.15000000596046448	None	None	None	None
m54284U_191212_053548/66978047/ccs	PacBio_Hippocampus_Rep1	mm10_ERCC_SIRV	chr3	123446932	123506576	+	11	2555	9545	24937	ENSMUSG00000027978.9	ENSMUST00000029603.9	Prss12	Prss12-201	Known	Known	None	0.30000001192092896	None	None	None	None
m54284U_191109_043049/112658833/ccs	PacBio_Cortex_Rep2	mm10_ERCC_SIRV	chr17	55986507	55996880	+	13	1751	47846	125004	ENSMUSG00000011589.9	ENSMUST00000011733.8	Fsd1	Fsd1-201	Known	Known	None	0.05000000074505806	None	None	None	None
m54284U_191107_221739/133237075/ccs	PacBio_Cortex_Rep1	mm10_ERCC_SIRV	chr2	25054426	25062880	+	15	2885	3925	9668	ENSMUSG00000006476.19	ENSMUST00000006646.14	Nsmf	Nsmf-201	Known	Known	None	0.05000000074505806	None	None	None	None
m54284U_191212_053548/68157544/ccs	PacBio_Hippocampus_Rep1	mm10_ERCC_SIRV	chr15	88978559	88955890	-	12	2329	44041	113497	ENSMUSG00000035805.13	ENSMUST00000042594.12	Mlc1	Mlc1-201	Known	Known	None	0.25	None	None	None	None
m54284U_191107_221739/131530854/ccs	PacBio_Cortex_Rep1	mm10_ERCC_SIRV	chr9	56161052	56135887	-	7	1708	27861	72828	ENSMUSG00000032324.11	ENSMUST00000034876.9	Tspan3	Tspan3-201	Known	Known	None	0.30000001192092896	None	None	None	None
m54284U_191212_053548/71960066/ccs	PacBio_Hippocampus_Rep1	mm10_ERCC_SIRV	chr3	123446932	123506560	+	11	2546	9545	24937	ENSMUSG00000027978.9	ENSMUST00000029603.9	Prss12	Prss12-201	Known	Known	None	0.30000001192092896	None	None	None	None
m54284U_191109_043049/123734408/ccs	PacBio_Cortex_Rep2	mm10_ERCC_SIRV	chr17	55986507	55996879	+	13	1750	47846	125004	ENSMUSG00000011589.9	ENSMUST00000011733.8	Fsd1	Fsd1-201	Known	Known	None	0.05000000074505806	None	None	None	None
m54284U_191107_221739/146539376/ccs	PacBio_Cortex_Rep1	mm10_ERCC_SIRV	chr2	25054418	25062878	+	15	2878	3925	331584	ENSMUSG00000006476.19	ENCODEMT000331584	Nsmf	ENCODEMT000331584	Known	NIC	None	0.05000000074505806	None	None	None	None
m54284U_191212_053548/68420034/ccs	PacBio_Hippocampus_Rep1	mm10_ERCC_SIRV	chr15	88978550	88955890	-	12	2320	44041	113497	ENSMUSG00000035805.13	ENSMUST00000042594.12	Mlc1	Mlc1-201	Known	Known	None	0.25	None	None	None	None
m54284U_191213_120042/39389462/ccs	PacBio_Hippocampus_Rep2	mm10_ERCC_SIRV	chr6	113531605	113514887	-	8	1925	18424	48234	ENSMUSG00000030286.6	ENSMUST00000032425.6	Emc3	Emc3-201	Known	Known	None	0.15000000596046448	None	None	None	None
m54284U_191109_043049/139330582/ccs	PacBio_Cortex_Rep2	mm10_ERCC_SIRV	chr11	62551504	62553206	+	2	1159	33232	87186	ENSMUSG00000019505.7	ENSMUST00000019649.3	Ubb	Ubb-201	Known	Known	None	0.30000001192092896	None	None	None	None
m54284U_191107_221739/75956885/ccs	PacBio_Cortex_Rep1	mm10_ERCC_SIRV	chr5	100159308	100078963	-	8	1714	14769	335473	ENSMUSG00000050640.16	ENCODEMT000335473	Tmem150c	ENCODEMT000335473	Known	NIC	None	0.6499999761581421	None	None	None	None
m54284U_191212_053548/72876162/ccs	PacBio_Hippocampus_Rep1	mm10_ERCC_SIRV	chr3	123446932	123506560	+	11	2546	9545	24937	ENSMUSG00000027978.9	ENSMUST00000029603.9	Prss12	Prss12-201	Known	Known	None	0.30000001192092896	None	None	None	None
m54284U_191107_221739/153813591/ccs	PacBio_Cortex_Rep1	mm10_ERCC_SIRV	chr2	25054426	25062879	+	15	2884	3925	9668	ENSMUSG00000006476.19	ENSMUST00000006646.14	Nsmf	Nsmf-201	Known	Known	None	0.05000000074505806	None	None	None	None
m54284U_191109_043049/121700504/ccs	PacBio_Cortex_Rep2	mm10_ERCC_SIRV	chr7	60005110	59983116	-	10	1310	21861	56772	ENSMUSG00000102252.5	ENSMUST00000059305.16	Snrpn	Snrpn-201	Known	Known	None	0.10000000149011612	None	None	None	None
m54284U_191107_221739/132776272/ccs	PacBio_Cortex_Rep1	mm10_ERCC_SIRV	chr9	56160994	56135887	-	7	1650	27861	72828	ENSMUSG00000032324.11	ENSMUST00000034876.9	Tspan3	Tspan3-201	Known	Known	None	0.30000001192092896	None	None	None	None
m54284U_191109_043049/151061598/ccs	PacBio_Cortex_Rep2	mm10_ERCC_SIRV	chr17	55986507	55996881	+	13	1752	47846	125004	ENSMUSG00000011589.9	ENSMUST00000011733.8	Fsd1	Fsd1-201	Known	Known	None	0.05000000074505806	None	None	None	None
m54284U_191212_053548/74253129/ccs	PacBio_Hippocampus_Rep1	mm10_ERCC_SIRV	chr15	88978552	88955890	-	12	2322	44041	113497	ENSMUSG00000035805.13	ENSMUST00000042594.12	Mlc1	Mlc1-201	Known	Known	None	0.25	None	None	None	None
m54284U_191213_120042/49284796/ccs	PacBio_Hippocampus_Rep2	mm10_ERCC_SIRV	chr13	112800819	112867883	+	6	1557	39975	103654	ENSMUSG00000021759.14	ENSMUST00000070951.7	Plpp1	Plpp1-202	Known	Known	None	0.30000001192092896	None	None	None	None
m54284U_191107_221739/155518128/ccs	PacBio_Cortex_Rep1	mm10_ERCC_SIRV	chr2	25054426	25062880	+	15	2885	3925	9668	ENSMUSG00000006476.19	ENSMUST00000006646.14	Nsmf	Nsmf-201	Known	Known	None	0.05000000074505806	None	None	None	None
m54284U_191213_120042/41288901/ccs	PacBio_Hippocampus_Rep2	mm10_ERCC_SIRV	chr6	113531631	113514887	-	8	1951	18424	48234	ENSMUSG00000030286.6	ENSMUST00000032425.6	Emc3	Emc3-201	Known	Known	None	0.15000000596046448	None	None	None	None
m54284U_191212_053548/77596011/ccs	PacBio_Hippocampus_Rep1	mm10_ERCC_SIRV	chr3	123446940	123485566	+	6	1721	9545	335625	ENSMUSG00000027978.9	ENCODEMT000335625	Prss12	ENCODEMT000335625	Known	ISM	Prefix	0.3499999940395355	None	None	None	None
m54284U_191109_043049/156172586/ccs	PacBio_Cortex_Rep2	mm10_ERCC_SIRV	chr17	55986507	55996881	+	13	1752	47846	125004	ENSMUSG00000011589.9	ENSMUST00000011733.8	Fsd1	Fsd1-201	Known	Known	None	0.05000000074505806	None	None	None	None
m54284U_191212_053548/92538046/ccs	PacBio_Hippocampus_Rep1	mm10_ERCC_SIRV	chr15	88978548	88955890	-	12	2318	44041	113497	ENSMUSG00000035805.13	ENSMUST00000042594.12	Mlc1	Mlc1-201	Known	Known	None	0.25	None	None	None	None
m54284U_191107_221739/133891639/ccs	PacBio_Cortex_Rep1	mm10_ERCC_SIRV	chr9	56160951	56135887	-	7	1607	27861	72828	ENSMUSG00000032324.11	ENSMUST00000034876.9	Tspan3	Tspan3-201	Known	Known	None	0.30000001192092896	None	None	None	None
m54284U_191107_221739/157746553/ccs	PacBio_Cortex_Rep1	mm10_ERCC_SIRV	chr2	25054426	25062880	+	15	2885	3925	9668	ENSMUSG00000006476.19	ENSMUST00000006646.14	Nsmf	Nsmf-201	Known	Known	None	0.05000000074505806	None	None	None	None
m54284U_191212_053548/80020311/ccs	PacBio_Hippocampus_Rep1	mm10_ERCC_SIRV	chr1	128294200	128284758	-	7	1557	2050	335647	ENSMUSG00000026354.8	ENCODEMT000335647	Lct	ENCODEMT000335647	Known	ISM	Suffix	0.10000000149011612	None	None	None	None
m54284U_191212_053548/81922635/ccs	PacBio_Hippocampus_Rep1	mm10_ERCC_SIRV	chr3	123446932	123506529	+	11	2515	9545	24937	ENSMUSG00000027978.9	ENSMUST00000029603.9	Prss12	Prss12-201	Known	Known	None	0.5	None	None	None	None
m54284U_191213_120042/41289106/ccs	PacBio_Hippocampus_Rep2	mm10_ERCC_SIRV	chr6	113531636	113514887	-	8	1956	18424	48234	ENSMUSG00000030286.6	ENSMUST00000032425.6	Emc3	Emc3-201	Known	Known	None	0.15000000596046448	None	None	None	None
m54284U_191212_053548/4850866/ccs	PacBio_Hippocampus_Rep1	mm10_ERCC_SIRV	chr17	55986507	55996881	+	13	1752	47846	125004	ENSMUSG00000011589.9	ENSMUST00000011733.8	Fsd1	Fsd1-201	Known	Known	None	0.05000000074505806	None	None	None	None
m54284U_191212_053548/96141590/ccs	PacBio_Hippocampus_Rep1	mm10_ERCC_SIRV	chr15	88978550	88955890	-	12	2320	44041	113497	ENSMUSG00000035805.13	ENSMUST00000042594.12	Mlc1	Mlc1-201	Known	Known	None	0.25	None	None	None	None
m54284U_191107_221739/158400551/ccs	PacBio_Cortex_Rep1	mm10_ERCC_SIRV	chr2	25054426	25062880	+	14	2816	3925	9672	ENSMUSG00000006476.19	ENSMUST00000074422.13	Nsmf	Nsmf-202	Known	Known	None	0.05000000074505806	None	None	None	None
m54284U_191109_043049/121701708/ccs	PacBio_Cortex_Rep2	mm10_ERCC_SIRV	chr7	60005110	59983116	-	10	1310	21861	56772	ENSMUSG00000102252.5	ENSMUST00000059305.16	Snrpn	Snrpn-201	Known	Known	None	0.10000000149011612	None	None	None	None
m54284U_191107_221739/134808084/ccs	PacBio_Cortex_Rep1	mm10_ERCC_SIRV	chr9	56161032	56135887	-	7	1688	27861	72828	ENSMUSG00000032324.11	ENSMUST00000034876.9	Tspan3	Tspan3-201	Known	Known	None	0.30000001192092896	None	None	None	None
m54284U_191109_043049/175244202/ccs	PacBio_Cortex_Rep2	mm10_ERCC_SIRV	chr5	100159318	100078963	-	8	1724	14769	335473	ENSMUSG00000050640.16	ENCODEMT000335473	Tmem150c	ENCODEMT000335473	Known	NIC	None	0.6499999761581421	None	None	None	None
m54284U_191212_053548/96076290/ccs	PacBio_Hippocampus_Rep1	mm10_ERCC_SIRV	chr3	123446932	123506568	+	11	2554	9545	24937	ENSMUSG00000027978.9	ENSMUST00000029603.9	Prss12	Prss12-201	Known	Known	None	0.25	None	None	None	None
m54284U_191107_221739/172819147/ccs	PacBio_Cortex_Rep1	mm10_ERCC_SIRV	chr2	25054426	25062880	+	15	2885	3925	9668	ENSMUSG00000006476.19	ENSMUST00000006646.14	Nsmf	Nsmf-201	Known	Known	None	0.05000000074505806	None	None	None	None
m54284U_191212_053548/99418603/ccs	PacBio_Hippocampus_Rep1	mm10_ERCC_SIRV	chr15	88978962	88955890	-	12	2732	44041	113497	ENSMUSG00000035805.13	ENSMUST00000042594.12	Mlc1	Mlc1-201	Known	Known	None	0.25	None	None	None	None
m54284U_191212_053548/5112142/ccs	PacBio_Hippocampus_Rep1	mm10_ERCC_SIRV	chr17	55986507	55996876	+	13	1747	47846	125004	ENSMUSG00000011589.9	ENSMUST00000011733.8	Fsd1	Fsd1-201	Known	Known	None	0.05000000074505806	None	None	None	None
m54284U_191213_120042/42470197/ccs	PacBio_Hippocampus_Rep2	mm10_ERCC_SIRV	chr6	113531645	113514887	-	8	1965	18424	48234	ENSMUSG00000030286.6	ENSMUST00000032425.6	Emc3	Emc3-201	Known	Known	None	0.15000000596046448	None	None	None	None
m54284U_191212_053548/101975354/ccs	PacBio_Hippocampus_Rep1	mm10_ERCC_SIRV	chr3	123446932	123506560	+	11	2546	9545	24937	ENSMUSG00000027978.9	ENSMUST00000029603.9	Prss12	Prss12-201	Known	Known	None	0.30000001192092896	None	None	None	None
m54284U_191213_120042/63244442/ccs	PacBio_Hippocampus_Rep2	mm10_ERCC_SIRV	chr13	112800819	112867882	+	6	1556	39975	103654	ENSMUSG00000021759.14	ENSMUST00000070951.7	Plpp1	Plpp1-202	Known	Known	None	0.25	None	None	None	None
m54284U_191107_221739/135464107/ccs	PacBio_Cortex_Rep1	mm10_ERCC_SIRV	chr9	56161029	56135887	-	7	1685	27861	72828	ENSMUSG00000032324.11	ENSMUST00000034876.9	Tspan3	Tspan3-201	Known	Known	None	0.30000001192092896	None	None	None	None
m54284U_191109_043049/9044484/ccs	PacBio_Cortex_Rep2	mm10_ERCC_SIRV	chr2	25054426	25062880	+	15	2885	3925	9668	ENSMUSG00000006476.19	ENSMUST00000006646.14	Nsmf	Nsmf-201	Known	Known	None	0.05000000074505806	None	None	None	None
m54284U_191109_043049/139724387/ccs	PacBio_Cortex_Rep2	mm10_ERCC_SIRV	chr11	62551504	62553210	+	2	1163	33232	87186	ENSMUSG00000019505.7	ENSMUST00000019649.3	Ubb	Ubb-201	Known	Known	None	0.25	None	None	None	None
m54284U_191212_053548/111214921/ccs	PacBio_Hippocampus_Rep1	mm10_ERCC_SIRV	chr15	88978591	88955890	-	12	2361	44041	113497	ENSMUSG00000035805.13	ENSMUST00000042594.12	Mlc1	Mlc1-201	Known	Known	None	0.25	None	None	None	None
m54284U_191212_053548/49612595/ccs	PacBio_Hippocampus_Rep1	mm10_ERCC_SIRV	chr17	55986507	55996734	+	13	1605	47846	125004	ENSMUSG00000011589.9	ENSMUST00000011733.8	Fsd1	Fsd1-201	Known	Known	None	0.30000001192092896	None	None	None	None
m54284U_191212_053548/22938760/ccs	PacBio_Hippocampus_Rep1	mm10_ERCC_SIRV	chr1	128319112	128284759	-	16	5591	2050	335639	ENSMUSG00000026354.8	ENCODEMT000335639	Lct	ENCODEMT000335639	Known	ISM	Suffix	0.15000000596046448	None	None	None	None
m54284U_191109_043049/121963991/ccs	PacBio_Cortex_Rep2	mm10_ERCC_SIRV	chr7	60140205	59983134	-	14	2052	21861	334378	ENSMUSG00000102252.5	ENCODEMT000334378	Snrpn	ENCODEMT000334378	Known	NIC	None	0.10000000149011612	None	None	None	None
m54284U_191109_043049/13044086/ccs	PacBio_Cortex_Rep2	mm10_ERCC_SIRV	chr2	25054426	25062881	+	15	2886	3925	9668	ENSMUSG00000006476.19	ENSMUST00000006646.14	Nsmf	Nsmf-201	Known	Known	None	0.0	None	None	None	None
m54284U_191212_053548/120523207/ccs	PacBio_Hippocampus_Rep1	mm10_ERCC_SIRV	chr3	123446932	123506559	+	11	2545	9545	24937	ENSMUSG00000027978.9	ENSMUST00000029603.9	Prss12	Prss12-201	Known	Known	None	0.30000001192092896	None	None	None	None
m54284U_191213_120042/43254867/ccs	PacBio_Hippocampus_Rep2	mm10_ERCC_SIRV	chr6	113531636	113514887	-	8	1956	18424	48234	ENSMUSG00000030286.6	ENSMUST00000032425.6	Emc3	Emc3-201	Known	Known	None	0.15000000596046448	None	None	None	None
m54284U_191212_053548/112133122/ccs	PacBio_Hippocampus_Rep1	mm10_ERCC_SIRV	chr15	88978566	88955890	-	12	2336	44041	113497	ENSMUSG00000035805.13	ENSMUST00000042594.12	Mlc1	Mlc1-201	Known	Known	None	0.25	None	None	None	None
m54284U_191107_221739/135857041/ccs	PacBio_Cortex_Rep1	mm10_ERCC_SIRV	chr9	56161029	56135887	-	7	1685	27861	72828	ENSMUSG00000032324.11	ENSMUST00000034876.9	Tspan3	Tspan3-201	Known	Known	None	0.30000001192092896	None	None	None	None
m54284U_191109_043049/19465672/ccs	PacBio_Cortex_Rep2	mm10_ERCC_SIRV	chr2	25054426	25062878	+	15	2883	3925	9668	ENSMUSG00000006476.19	ENSMUST00000006646.14	Nsmf	Nsmf-201	Known	Known	None	0.05000000074505806	None	None	None	None
m54284U_191212_053548/124453290/ccs	PacBio_Hippocampus_Rep1	mm10_ERCC_SIRV	chr3	123446932	123506595	+	11	2581	9545	24937	ENSMUSG00000027978.9	ENSMUST00000029603.9	Prss12	Prss12-201	Known	Known	None	0.30000001192092896	None	None	None	None
m54284U_191212_053548/89522225/ccs	PacBio_Hippocampus_Rep1	mm10_ERCC_SIRV	chr17	55986542	55989792	+	4	1507	47846	335421	ENSMUSG00000011589.9	ENCODEMT000335421	Fsd1	ENCODEMT000335421	Known	ISM	Prefix	0.44999998807907104	None	None	None	None
m54284U_191212_053548/330358/ccs	PacBio_Hippocampus_Rep1	mm10_ERCC_SIRV	chr5	100159287	100078963	-	8	1693	14769	335473	ENSMUSG00000050640.16	ENCODEMT000335473	Tmem150c	ENCODEMT000335473	Known	NIC	None	0.6499999761581421	None	None	None	None
m54284U_191212_053548/112460866/ccs	PacBio_Hippocampus_Rep1	mm10_ERCC_SIRV	chr15	88978962	88955890	-	12	2732	44041	113497	ENSMUSG00000035805.13	ENSMUST00000042594.12	Mlc1	Mlc1-201	Known	Known	None	0.25	None	None	None	None
m54284U_191109_043049/21628486/ccs	PacBio_Cortex_Rep2	mm10_ERCC_SIRV	chr2	25054426	25062871	+	14	2930	3925	335648	ENSMUSG00000006476.19	ENCODEMT000335648	Nsmf	ENCODEMT000335648	Known	ISM	Prefix	0.05000000074505806	None	None	None	None
m54284U_191107_221739/135922916/ccs	PacBio_Cortex_Rep1	mm10_ERCC_SIRV	chr9	56161052	56135887	-	7	1708	27861	72828	ENSMUSG00000032324.11	ENSMUST00000034876.9	Tspan3	Tspan3-201	Known	Known	None	0.30000001192092896	None	None	None	None
m54284U_191213_120042/47254178/ccs	PacBio_Hippocampus_Rep2	mm10_ERCC_SIRV	chr6	113531630	113514887	-	8	1950	18424	48234	ENSMUSG00000030286.6	ENSMUST00000032425.6	Emc3	Emc3-201	Known	Known	None	0.15000000596046448	None	None	None	None
m54284U_191212_053548/131926520/ccs	PacBio_Hippocampus_Rep1	mm10_ERCC_SIRV	chr3	123446932	123506552	+	11	2532	9545	24937	ENSMUSG00000027978.9	ENSMUST00000029603.9	Prss12	Prss12-201	Known	Known	None	0.44999998807907104	None	None	None	None
m54284U_191212_053548/141492698/ccs	PacBio_Hippocampus_Rep1	mm10_ERCC_SIRV	chr17	55986507	55996883	+	13	1754	47846	125004	ENSMUSG00000011589.9	ENSMUST00000011733.8	Fsd1	Fsd1-201	Known	Known	None	0.10000000149011612	None	None	None	None
m54284U_191212_053548/118491516/ccs	PacBio_Hippocampus_Rep1	mm10_ERCC_SIRV	chr15	88978531	88955890	-	12	2301	44041	113497	ENSMUSG00000035805.13	ENSMUST00000042594.12	Mlc1	Mlc1-201	Known	Known	None	0.25	None	None	None	None
m54284U_191109_043049/122224826/ccs	PacBio_Cortex_Rep2	mm10_ERCC_SIRV	chr7	60005107	59983116	-	10	1307	21861	56772	ENSMUSG00000102252.5	ENSMUST00000059305.16	Snrpn	Snrpn-201	Known	Known	None	0.10000000149011612	None	None	None	None
m54284U_191213_120042/67437790/ccs	PacBio_Hippocampus_Rep2	mm10_ERCC_SIRV	chr13	112800819	112867764	+	6	1438	39975	103654	ENSMUSG00000021759.14	ENSMUST00000070951.7	Plpp1	Plpp1-202	Known	Known	None	0.3499999940395355	None	None	None	None
m54284U_191109_043049/22086820/ccs	PacBio_Cortex_Rep2	mm10_ERCC_SIRV	chr2	25054426	25062880	+	15	2885	3925	9668	ENSMUSG00000006476.19	ENSMUST00000006646.14	Nsmf	Nsmf-201	Known	Known	None	0.05000000074505806	None	None	None	None
m54284U_191212_053548/136382577/ccs	PacBio_Hippocampus_Rep1	mm10_ERCC_SIRV	chr3	123446932	123506552	+	11	2538	9545	24937	ENSMUSG00000027978.9	ENSMUST00000029603.9	Prss12	Prss12-201	Known	Known	None	0.44999998807907104	None	None	None	None
m54284U_191107_221739/137955929/ccs	PacBio_Cortex_Rep1	mm10_ERCC_SIRV	chr9	56161028	56135887	-	7	1684	27861	72828	ENSMUSG00000032324.11	ENSMUST00000034876.9	Tspan3	Tspan3-201	Known	Known	None	0.30000001192092896	None	None	None	None
m54284U_191213_120042/48628142/ccs	PacBio_Hippocampus_Rep2	mm10_ERCC_SIRV	chr6	113531633	113514887	-	8	1953	18424	48234	ENSMUSG00000030286.6	ENSMUST00000032425.6	Emc3	Emc3-201	Known	Known	None	0.15000000596046448	None	None	None	None
m54284U_191212_053548/168427555/ccs	PacBio_Hippocampus_Rep1	mm10_ERCC_SIRV	chr17	55986547	55996878	+	12	1651	47846	335410	ENSMUSG00000011589.9	ENCODEMT000335410	Fsd1	ENCODEMT000335410	Known	NIC	None	0.05000000074505806	None	None	None	None
m54284U_191212_053548/34474504/ccs	PacBio_Hippocampus_Rep1	mm10_ERCC_SIRV	chr1	128301601	128284759	-	10	3509	2050	335638	ENSMUSG00000026354.8	ENCODEMT000335638	Lct	ENCODEMT000335638	Known	ISM	Suffix	0.15000000596046448	None	None	None	None
m54284U_191212_053548/120457707/ccs	PacBio_Hippocampus_Rep1	mm10_ERCC_SIRV	chr15	88978539	88955890	-	12	2309	44041	113497	ENSMUSG00000035805.13	ENSMUST00000042594.12	Mlc1	Mlc1-201	Known	Known	None	0.25	None	None	None	None
m54284U_191109_043049/42207795/ccs	PacBio_Cortex_Rep2	mm10_ERCC_SIRV	chr2	25054424	25062880	+	14	2378	3925	331611	ENSMUSG00000006476.19	ENCODEMT000331611	Nsmf	ENCODEMT000331611	Known	NIC	None	0.05000000074505806	None	None	None	None
m54284U_191109_043049/139986982/ccs	PacBio_Cortex_Rep2	mm10_ERCC_SIRV	chr11	62551504	62553209	+	2	1162	33232	87186	ENSMUSG00000019505.7	ENSMUST00000019649.3	Ubb	Ubb-201	Known	Known	None	0.20000000298023224	None	None	None	None
m54284U_191213_120042/70190022/ccs	PacBio_Hippocampus_Rep2	mm10_ERCC_SIRV	chr1	128319174	128284759	-	16	5539	2050	335649	ENSMUSG00000026354.8	ENCODEMT000335649	Lct	ENCODEMT000335649	Known	NNC	None	0.15000000596046448	None	None	None	None
m54284U_191212_053548/144572416/ccs	PacBio_Hippocampus_Rep1	mm10_ERCC_SIRV	chr3	123446932	123506552	+	11	2538	9545	24937	ENSMUSG00000027978.9	ENSMUST00000029603.9	Prss12	Prss12-201	Known	Known	None	0.44999998807907104	None	None	None	None
m54284U_191213_120042/34539841/ccs	PacBio_Hippocampus_Rep2	mm10_ERCC_SIRV	chr5	100159537	100078963	-	8	1722	14769	38398	ENSMUSG00000050640.16	ENSMUST00000063192.14	Tmem150c	Tmem150c-201	Known	Known	None	0.6499999761581421	None	None	None	None
m54284U_191107_221739/138674880/ccs	PacBio_Cortex_Rep1	mm10_ERCC_SIRV	chr9	56160984	56135887	-	7	1640	27861	72828	ENSMUSG00000032324.11	ENSMUST00000034876.9	Tspan3	Tspan3-201	Known	Known	None	0.30000001192092896	None	None	None	None
m54284U_191109_043049/46268899/ccs	PacBio_Cortex_Rep2	mm10_ERCC_SIRV	chr2	25054426	25062878	+	14	2814	3925	9672	ENSMUSG00000006476.19	ENSMUST00000074422.13	Nsmf	Nsmf-202	Known	Known	None	0.05000000074505806	None	None	None	None
m54284U_191213_120042/84937287/ccs	PacBio_Hippocampus_Rep2	mm10_ERCC_SIRV	chr17	55986507	55996881	+	13	1752	47846	125004	ENSMUSG00000011589.9	ENSMUST00000011733.8	Fsd1	Fsd1-201	Known	Known	None	0.05000000074505806	None	None	None	None
m54284U_191213_120042/59179250/ccs	PacBio_Hippocampus_Rep2	mm10_ERCC_SIRV	chr6	113531633	113514887	-	8	1953	18424	48234	ENSMUSG00000030286.6	ENSMUST00000032425.6	Emc3	Emc3-201	Known	Known	None	0.15000000596046448	None	None	None	None
m54284U_191212_053548/145556033/ccs	PacBio_Hippocampus_Rep1	mm10_ERCC_SIRV	chr3	123446932	123506559	+	11	2545	9545	24937	ENSMUSG00000027978.9	ENSMUST00000029603.9	Prss12	Prss12-201	Known	Known	None	0.30000001192092896	None	None	None	None
m54284U_191109_043049/122291653/ccs	PacBio_Cortex_Rep2	mm10_ERCC_SIRV	chr7	60005110	59983116	-	10	1310	21861	56772	ENSMUSG00000102252.5	ENSMUST00000059305.16	Snrpn	Snrpn-201	Known	Known	None	0.10000000149011612	None	None	None	None
m54284U_191212_053548/121700858/ccs	PacBio_Hippocampus_Rep1	mm10_ERCC_SIRV	chr15	88960706	88955890	-	2	3850	44041	335062	ENSMUSG00000035805.13	ENCODEMT000335062	Mlc1	ENCODEMT000335062	Known	ISM	Suffix	0.25	None	None	None	None
m54284U_191109_043049/46926147/ccs	PacBio_Cortex_Rep2	mm10_ERCC_SIRV	chr2	25054426	25062880	+	15	2885	3925	9668	ENSMUSG00000006476.19	ENSMUST00000006646.14	Nsmf	Nsmf-201	Known	Known	None	0.05000000074505806	None	None	None	None
m54284U_191213_120042/109773882/ccs	PacBio_Hippocampus_Rep2	mm10_ERCC_SIRV	chr17	55986507	55996879	+	13	1750	47846	125004	ENSMUSG00000011589.9	ENSMUST00000011733.8	Fsd1	Fsd1-201	Known	Known	None	0.05000000074505806	None	None	None	None
m54284U_191213_120042/75235966/ccs	PacBio_Hippocampus_Rep2	mm10_ERCC_SIRV	chr13	112800847	112867892	+	7	1710	39975	335281	ENSMUSG00000021759.14	ENCODEMT000335281	Plpp1	ENCODEMT000335281	Known	NIC	None	0.25	None	None	None	None
m54284U_191212_053548/160498298/ccs	PacBio_Hippocampus_Rep1	mm10_ERCC_SIRV	chr3	123446932	123506559	+	11	2545	9545	24937	ENSMUSG00000027978.9	ENSMUST00000029603.9	Prss12	Prss12-201	Known	Known	None	0.30000001192092896	None	None	None	None
m54284U_191212_053548/134874841/ccs	PacBio_Hippocampus_Rep1	mm10_ERCC_SIRV	chr15	88978549	88955890	-	12	2319	44041	113497	ENSMUSG00000035805.13	ENSMUST00000042594.12	Mlc1	Mlc1-201	Known	Known	None	0.25	None	None	None	None
m54284U_191109_043049/56625077/ccs	PacBio_Cortex_Rep2	mm10_ERCC_SIRV	chr2	25054426	25062878	+	14	2814	3925	9672	ENSMUSG00000006476.19	ENSMUST00000074422.13	Nsmf	Nsmf-202	Known	Known	None	0.05000000074505806	None	None	None	None
m54284U_191213_120042/60096927/ccs	PacBio_Hippocampus_Rep2	mm10_ERCC_SIRV	chr6	113531645	113514887	-	8	1965	18424	48234	ENSMUSG00000030286.6	ENSMUST00000032425.6	Emc3	Emc3-201	Known	Known	None	0.15000000596046448	None	None	None	None
m54284U_191107_221739/138805393/ccs	PacBio_Cortex_Rep1	mm10_ERCC_SIRV	chr9	56161053	56135887	-	7	1709	27861	72828	ENSMUSG00000032324.11	ENSMUST00000034876.9	Tspan3	Tspan3-201	Known	Known	None	0.30000001192092896	None	None	None	None
m54284U_191213_120042/128583497/ccs	PacBio_Hippocampus_Rep2	mm10_ERCC_SIRV	chr17	55986540	55996884	+	12	1939	47846	335446	ENSMUSG00000011589.9	ENCODEMT000335446	Fsd1	ENCODEMT000335446	Known	NIC	None	0.10000000149011612	None	None	None	None
m54284U_191212_053548/165741900/ccs	PacBio_Hippocampus_Rep1	mm10_ERCC_SIRV	chr3	123446932	123506552	+	11	2538	9545	24937	ENSMUSG00000027978.9	ENSMUST00000029603.9	Prss12	Prss12-201	Known	Known	None	0.44999998807907104	None	None	None	None
m54284U_191212_053548/142803889/ccs	PacBio_Hippocampus_Rep1	mm10_ERCC_SIRV	chr15	88978547	88955890	-	12	2317	44041	113497	ENSMUSG00000035805.13	ENSMUST00000042594.12	Mlc1	Mlc1-201	Known	Known	None	0.25	None	None	None	None
m54284U_191109_043049/58720990/ccs	PacBio_Cortex_Rep2	mm10_ERCC_SIRV	chr2	25054426	25062880	+	15	2885	3925	9668	ENSMUSG00000006476.19	ENSMUST00000006646.14	Nsmf	Nsmf-201	Known	Known	None	0.05000000074505806	None	None	None	None
m54284U_191213_120042/140249375/ccs	PacBio_Hippocampus_Rep2	mm10_ERCC_SIRV	chr1	128307872	128284759	-	12	4760	2050	335650	ENSMUSG00000026354.8	ENCODEMT000335650	Lct	ENCODEMT000335650	Known	ISM	Suffix	0.15000000596046448	None	None	None	None
m54284U_191109_043049/122620586/ccs	PacBio_Cortex_Rep2	mm10_ERCC_SIRV	chr7	60005110	59983116	-	10	1310	21861	56772	ENSMUSG00000102252.5	ENSMUST00000059305.16	Snrpn	Snrpn-201	Known	Known	None	0.10000000149011612	None	None	None	None
m54284U_191213_120042/128714969/ccs	PacBio_Hippocampus_Rep2	mm10_ERCC_SIRV	chr17	55986507	55996881	+	13	1752	47846	125004	ENSMUSG00000011589.9	ENSMUST00000011733.8	Fsd1	Fsd1-201	Known	Known	None	0.05000000074505806	None	None	None	None
m54284U_191213_120042/126682924/ccs	PacBio_Hippocampus_Rep2	mm10_ERCC_SIRV	chr5	100159302	100078963	-	8	1708	14769	335473	ENSMUSG00000050640.16	ENCODEMT000335473	Tmem150c	ENCODEMT000335473	Known	NIC	None	0.6499999761581421	None	None	None	None
m54284U_191212_053548/168232384/ccs	PacBio_Hippocampus_Rep1	mm10_ERCC_SIRV	chr3	123446932	123506529	+	11	2515	9545	24937	ENSMUSG00000027978.9	ENSMUST00000029603.9	Prss12	Prss12-201	Known	Known	None	0.5	None	None	None	None
m54284U_191212_053548/144377865/ccs	PacBio_Hippocampus_Rep1	mm10_ERCC_SIRV	chr15	88978550	88955890	-	12	2320	44041	113497	ENSMUSG00000035805.13	ENSMUST00000042594.12	Mlc1	Mlc1-201	Known	Known	None	0.25	None	None	None	None
m54284U_191109_043049/140707539/ccs	PacBio_Cortex_Rep2	mm10_ERCC_SIRV	chr11	62551504	62553211	+	2	1164	33232	87186	ENSMUSG00000019505.7	ENSMUST00000019649.3	Ubb	Ubb-201	Known	Known	None	0.25	None	None	None	None
m54284U_191213_120042/61016645/ccs	PacBio_Hippocampus_Rep2	mm10_ERCC_SIRV	chr6	113531621	113514887	-	8	1941	18424	48234	ENSMUSG00000030286.6	ENSMUST00000032425.6	Emc3	Emc3-201	Known	Known	None	0.15000000596046448	None	None	None	None
m54284U_191109_043049/58785891/ccs	PacBio_Cortex_Rep2	mm10_ERCC_SIRV	chr2	25054426	25062880	+	14	2816	3925	9672	ENSMUSG00000006476.19	ENSMUST00000074422.13	Nsmf	Nsmf-202	Known	Known	None	0.05000000074505806	None	None	None	None
m54284U_191107_221739/138873046/ccs	PacBio_Cortex_Rep1	mm10_ERCC_SIRV	chr9	56160951	56135887	-	7	1607	27861	72828	ENSMUSG00000032324.11	ENSMUST00000034876.9	Tspan3	Tspan3-201	Known	Known	None	0.30000001192092896	None	None	None	None
m54284U_191212_053548/151063049/ccs	PacBio_Hippocampus_Rep1	mm10_ERCC_SIRV	chr15	88978591	88955890	-	12	2361	44041	113497	ENSMUSG00000035805.13	ENSMUST00000042594.12	Mlc1	Mlc1-201	Known	Known	None	0.25	None	None	None	None
m54284U_191212_053548/180161106/ccs	PacBio_Hippocampus_Rep1	mm10_ERCC_SIRV	chr3	123446932	123506552	+	11	2538	9545	24937	ENSMUSG00000027978.9	ENSMUST00000029603.9	Prss12	Prss12-201	Known	Known	None	0.44999998807907104	None	None	None	None
m54284U_191109_043049/59443533/ccs	PacBio_Cortex_Rep2	mm10_ERCC_SIRV	chr2	25054426	25062879	+	15	2884	3925	9668	ENSMUSG00000006476.19	ENSMUST00000006646.14	Nsmf	Nsmf-201	Known	Known	None	0.05000000074505806	None	None	None	None
m54284U_191213_120042/75498260/ccs	PacBio_Hippocampus_Rep2	mm10_ERCC_SIRV	chr13	112800819	112867883	+	6	1557	39975	103654	ENSMUSG00000021759.14	ENSMUST00000070951.7	Plpp1	Plpp1-202	Known	Known	None	0.30000001192092896	None	None	None	None
m54284U_191212_053548/156828576/ccs	PacBio_Hippocampus_Rep1	mm10_ERCC_SIRV	chr15	88978004	88955893	-	11	2265	44041	335040	ENSMUSG00000035805.13	ENCODEMT000335040	Mlc1	ENCODEMT000335040	Known	ISM	Suffix	0.25	None	None	None	None
m54284U_191213_120042/131925521/ccs	PacBio_Hippocampus_Rep2	mm10_ERCC_SIRV	chr17	55986507	55996881	+	13	1752	47846	125004	ENSMUSG00000011589.9	ENSMUST00000011733.8	Fsd1	Fsd1-201	Known	Known	None	0.05000000074505806	None	None	None	None
m54284U_191109_043049/122881666/ccs	PacBio_Cortex_Rep2	mm10_ERCC_SIRV	chr7	60005142	59983116	-	10	1342	21861	56772	ENSMUSG00000102252.5	ENSMUST00000059305.16	Snrpn	Snrpn-201	Known	Known	None	0.10000000149011612	None	None	None	None
m54284U_191213_120042/14812995/ccs	PacBio_Hippocampus_Rep2	mm10_ERCC_SIRV	chr3	123446932	123506559	+	11	2545	9545	24937	ENSMUSG00000027978.9	ENSMUST00000029603.9	Prss12	Prss12-201	Known	Known	None	0.30000001192092896	None	None	None	None
m54284U_191109_043049/59508951/ccs	PacBio_Cortex_Rep2	mm10_ERCC_SIRV	chr2	25054426	25062878	+	15	2883	3925	9668	ENSMUSG00000006476.19	ENSMUST00000006646.14	Nsmf	Nsmf-201	Known	Known	None	0.05000000074505806	None	None	None	None
m54284U_191212_053548/158532520/ccs	PacBio_Hippocampus_Rep1	mm10_ERCC_SIRV	chr15	88977963	88955893	-	11	2224	44041	335040	ENSMUSG00000035805.13	ENCODEMT000335040	Mlc1	ENCODEMT000335040	Known	ISM	Suffix	0.25	None	None	None	None
m54284U_191213_120042/75695107/ccs	PacBio_Hippocampus_Rep2	mm10_ERCC_SIRV	chr6	113531626	113514887	-	8	1946	18424	48234	ENSMUSG00000030286.6	ENSMUST00000032425.6	Emc3	Emc3-201	Known	Known	None	0.15000000596046448	None	None	None	None
m54284U_191107_221739/139069294/ccs	PacBio_Cortex_Rep1	mm10_ERCC_SIRV	chr9	56161019	56135887	-	7	1675	27861	72828	ENSMUSG00000032324.11	ENSMUST00000034876.9	Tspan3	Tspan3-201	Known	Known	None	0.30000001192092896	None	None	None	None
m54284U_191213_120042/26281146/ccs	PacBio_Hippocampus_Rep2	mm10_ERCC_SIRV	chr3	123446932	123506558	+	11	2544	9545	24937	ENSMUSG00000027978.9	ENSMUST00000029603.9	Prss12	Prss12-201	Known	Known	None	0.30000001192092896	None	None	None	None
m54284U_191109_043049/61606190/ccs	PacBio_Cortex_Rep2	mm10_ERCC_SIRV	chr2	25054426	25062880	+	15	2885	3925	9668	ENSMUSG00000006476.19	ENSMUST00000006646.14	Nsmf	Nsmf-201	Known	Known	None	0.05000000074505806	None	None	None	None
m54284U_191213_120042/142803806/ccs	PacBio_Hippocampus_Rep2	mm10_ERCC_SIRV	chr1	128319130	128284759	-	16	5609	2050	335639	ENSMUSG00000026354.8	ENCODEMT000335639	Lct	ENCODEMT000335639	Known	ISM	Suffix	0.15000000596046448	None	None	None	None
m54284U_191212_053548/159318906/ccs	PacBio_Hippocampus_Rep1	mm10_ERCC_SIRV	chr15	88978589	88955890	-	12	2359	44041	113497	ENSMUSG00000035805.13	ENSMUST00000042594.12	Mlc1	Mlc1-201	Known	Known	None	0.25	None	None	None	None
m54284U_191213_120042/133694467/ccs	PacBio_Hippocampus_Rep2	mm10_ERCC_SIRV	chr17	55986507	55996881	+	13	1752	47846	125004	ENSMUSG00000011589.9	ENSMUST00000011733.8	Fsd1	Fsd1-201	Known	Known	None	0.05000000074505806	None	None	None	None
m54284U_191213_120042/147458665/ccs	PacBio_Hippocampus_Rep2	mm10_ERCC_SIRV	chr5	100159435	100078963	-	8	1722	14769	335491	ENSMUSG00000050640.16	ENCODEMT000335491	Tmem150c	ENCODEMT000335491	Known	NIC	None	0.6499999761581421	None	None	None	None
m54284U_191212_053548/160498503/ccs	PacBio_Hippocampus_Rep1	mm10_ERCC_SIRV	chr15	88978550	88955890	-	12	2320	44041	113497	ENSMUSG00000035805.13	ENSMUST00000042594.12	Mlc1	Mlc1-201	Known	Known	None	0.25	None	None	None	None
m54284U_191109_043049/72551181/ccs	PacBio_Cortex_Rep2	mm10_ERCC_SIRV	chr2	25054426	25062880	+	15	2885	3925	9668	ENSMUSG00000006476.19	ENSMUST00000006646.14	Nsmf	Nsmf-201	Known	Known	None	0.05000000074505806	None	None	None	None
m54284U_191213_120042/77530521/ccs	PacBio_Hippocampus_Rep2	mm10_ERCC_SIRV	chr3	123446932	123506560	+	11	2546	9545	24937	ENSMUSG00000027978.9	ENSMUST00000029603.9	Prss12	Prss12-201	Known	Known	None	0.30000001192092896	None	None	None	None
m54284U_191107_221739/139266454/ccs	PacBio_Cortex_Rep1	mm10_ERCC_SIRV	chr9	56160975	56135887	-	7	1631	27861	72828	ENSMUSG00000032324.11	ENSMUST00000034876.9	Tspan3	Tspan3-201	Known	Known	None	0.30000001192092896	None	None	None	None
m54284U_191109_043049/123012883/ccs	PacBio_Cortex_Rep2	mm10_ERCC_SIRV	chr7	60005103	59983116	-	10	1303	21861	56772	ENSMUSG00000102252.5	ENSMUST00000059305.16	Snrpn	Snrpn-201	Known	Known	None	0.10000000149011612	None	None	None	None
m54284U_191213_120042/75892396/ccs	PacBio_Hippocampus_Rep2	mm10_ERCC_SIRV	chr6	113531370	113514885	-	6	1550	18424	334605	ENSMUSG00000030286.6	ENCODEMT000334605	Emc3	ENCODEMT000334605	Known	NIC	None	0.15000000596046448	None	None	None	None
m54284U_191213_120042/178652618/ccs	PacBio_Hippocampus_Rep2	mm10_ERCC_SIRV	chr17	55986507	55996880	+	13	1751	47846	125004	ENSMUSG00000011589.9	ENSMUST00000011733.8	Fsd1	Fsd1-201	Known	Known	None	0.05000000074505806	None	None	None	None
m54284U_191212_053548/175114895/ccs	PacBio_Hippocampus_Rep1	mm10_ERCC_SIRV	chr15	88978550	88955890	-	12	2320	44041	113497	ENSMUSG00000035805.13	ENSMUST00000042594.12	Mlc1	Mlc1-201	Known	Known	None	0.25	None	None	None	None
m54284U_191109_043049/73728885/ccs	PacBio_Cortex_Rep2	mm10_ERCC_SIRV	chr2	25054426	25062880	+	15	2885	3925	9668	ENSMUSG00000006476.19	ENSMUST00000006646.14	Nsmf	Nsmf-201	Known	Known	None	0.05000000074505806	None	None	None	None
m54284U_191213_120042/111674811/ccs	PacBio_Hippocampus_Rep2	mm10_ERCC_SIRV	chr3	123446932	123506558	+	11	2544	9545	24937	ENSMUSG00000027978.9	ENSMUST00000029603.9	Prss12	Prss12-201	Known	Known	None	0.30000001192092896	None	None	None	None
m54284U_191212_053548/176292212/ccs	PacBio_Hippocampus_Rep1	mm10_ERCC_SIRV	chr15	88957034	88955890	-	1	1209	44041	335219	ENSMUSG00000035805.13	ENCODEMT000335219	Mlc1	ENCODEMT000335219	Known	Genomic	None	0.25	None	None	None	None
m54284U_191213_120042/83952090/ccs	PacBio_Hippocampus_Rep2	mm10_ERCC_SIRV	chr13	112800819	112867882	+	6	1559	39975	103653	ENSMUSG00000021759.14	ENSMUST00000016144.11	Plpp1	Plpp1-201	Known	Known	None	0.25	None	None	None	None
m54284U_191109_043049/141559063/ccs	PacBio_Cortex_Rep2	mm10_ERCC_SIRV	chr11	62551504	62553210	+	2	1163	33232	87186	ENSMUSG00000019505.7	ENSMUST00000019649.3	Ubb	Ubb-201	Known	Known	None	0.25	None	None	None	None
m54284U_191107_221739/40764434/ccs	PacBio_Cortex_Rep1	mm10_ERCC_SIRV	chr17	55986548	55996883	+	12	1658	47846	335408	ENSMUSG00000011589.9	ENCODEMT000335408	Fsd1	ENCODEMT000335408	Known	NIC	None	0.20000000298023224	None	None	None	None
m54284U_191109_043049/80545534/ccs	PacBio_Cortex_Rep2	mm10_ERCC_SIRV	chr2	25054418	25062880	+	15	2880	3925	331584	ENSMUSG00000006476.19	ENCODEMT000331584	Nsmf	ENCODEMT000331584	Known	NIC	None	0.05000000074505806	None	None	None	None
m54284U_191107_221739/139527081/ccs	PacBio_Cortex_Rep1	mm10_ERCC_SIRV	chr9	56161003	56135887	-	7	1659	27861	72828	ENSMUSG00000032324.11	ENSMUST00000034876.9	Tspan3	Tspan3-201	Known	Known	None	0.30000001192092896	None	None	None	None
m54284U_191213_120042/112396948/ccs	PacBio_Hippocampus_Rep2	mm10_ERCC_SIRV	chr3	123446932	123506552	+	11	2538	9545	24937	ENSMUSG00000027978.9	ENSMUST00000029603.9	Prss12	Prss12-201	Known	Known	None	0.44999998807907104	None	None	None	None
m54284U_191213_120042/9109877/ccs	PacBio_Hippocampus_Rep2	mm10_ERCC_SIRV	chr15	88978550	88955890	-	12	2320	44041	113497	ENSMUSG00000035805.13	ENSMUST00000042594.12	Mlc1	Mlc1-201	Known	Known	None	0.25	None	None	None	None
m54284U_191213_120042/78644865/ccs	PacBio_Hippocampus_Rep2	mm10_ERCC_SIRV	chr6	113531650	113514887	-	8	1970	18424	48234	ENSMUSG00000030286.6	ENSMUST00000032425.6	Emc3	Emc3-201	Known	Known	None	0.15000000596046448	None	None	None	None
m54284U_191107_221739/64030778/ccs	PacBio_Cortex_Rep1	mm10_ERCC_SIRV	chr17	55986508	55996879	+	13	1749	47846	125004	ENSMUSG00000011589.9	ENSMUST00000011733.8	Fsd1	Fsd1-201	Known	Known	None	0.05000000074505806	None	None	None	None
m54284U_191109_043049/81854889/ccs	PacBio_Cortex_Rep2	mm10_ERCC_SIRV	chr2	25054426	25062876	+	14	2812	3925	9672	ENSMUSG00000006476.19	ENSMUST00000074422.13	Nsmf	Nsmf-202	Known	Known	None	0.05000000074505806	None	None	None	None
m54284U_191107_221739/16124139/ccs	PacBio_Cortex_Rep1	mm10_ERCC_SIRV	chr1	128295641	128284763	-	8	2108	2050	335643	ENSMUSG00000026354.8	ENCODEMT000335643	Lct	ENCODEMT000335643	Known	ISM	Suffix	0.3499999940395355	None	None	None	None
m54284U_191109_043049/123208619/ccs	PacBio_Cortex_Rep2	mm10_ERCC_SIRV	chr7	60005098	59983116	-	10	1298	21861	56772	ENSMUSG00000102252.5	ENSMUST00000059305.16	Snrpn	Snrpn-201	Known	Known	None	0.10000000149011612	None	None	None	None
m54284U_191109_043049/72091643/ccs	PacBio_Cortex_Rep2	mm10_ERCC_SIRV	chr5	100159435	100078964	-	8	1840	14769	335473	ENSMUSG00000050640.16	ENCODEMT000335473	Tmem150c	ENCODEMT000335473	Known	NIC	None	0.6000000238418579	None	None	None	None
m54284U_191213_120042/17893007/ccs	PacBio_Hippocampus_Rep2	mm10_ERCC_SIRV	chr15	88978002	88955893	-	11	2263	44041	335040	ENSMUSG00000035805.13	ENCODEMT000335040	Mlc1	ENCODEMT000335040	Known	ISM	Suffix	0.25	None	None	None	None
m54284U_191213_120042/118555723/ccs	PacBio_Hippocampus_Rep2	mm10_ERCC_SIRV	chr3	123446932	123506575	+	11	2561	9545	24937	ENSMUSG00000027978.9	ENSMUST00000029603.9	Prss12	Prss12-201	Known	Known	None	0.30000001192092896	None	None	None	None
m54284U_191109_043049/89983024/ccs	PacBio_Cortex_Rep2	mm10_ERCC_SIRV	chr2	25054426	25062880	+	15	2885	3925	9668	ENSMUSG00000006476.19	ENSMUST00000006646.14	Nsmf	Nsmf-201	Known	Known	None	0.05000000074505806	None	None	None	None
m54284U_191107_221739/140511385/ccs	PacBio_Cortex_Rep1	mm10_ERCC_SIRV	chr9	56160990	56135887	-	7	1646	27861	72828	ENSMUSG00000032324.11	ENSMUST00000034876.9	Tspan3	Tspan3-201	Known	Known	None	0.30000001192092896	None	None	None	None
m54284U_191107_221739/106037301/ccs	PacBio_Cortex_Rep1	mm10_ERCC_SIRV	chr17	55986540	55996879	+	11	2559	47846	335466	ENSMUSG00000011589.9	ENCODEMT000335466	Fsd1	ENCODEMT000335466	Known	NIC	None	0.05000000074505806	None	None	None	None
m54284U_191213_120042/119472307/ccs	PacBio_Hippocampus_Rep2	mm10_ERCC_SIRV	chr3	123446932	123506560	+	11	2546	9545	24937	ENSMUSG00000027978.9	ENSMUST00000029603.9	Prss12	Prss12-201	Known	Known	None	0.30000001192092896	None	None	None	None
m54284U_191213_120042/19005819/ccs	PacBio_Hippocampus_Rep2	mm10_ERCC_SIRV	chr15	88978567	88955890	-	12	2337	44041	113497	ENSMUSG00000035805.13	ENSMUST00000042594.12	Mlc1	Mlc1-201	Known	Known	None	0.25	None	None	None	None
m54284U_191213_120042/19990295/ccs	PacBio_Hippocampus_Rep2	mm10_ERCC_SIRV	chr15	88978550	88955890	-	13	2142	44041	335651	ENSMUSG00000035805.13	ENCODEMT000335651	Mlc1	ENCODEMT000335651	Known	NNC	None	0.25	None	None	None	None
m54284U_191109_043049/93784664/ccs	PacBio_Cortex_Rep2	mm10_ERCC_SIRV	chr2	25054426	25062873	+	14	2809	3925	9672	ENSMUSG00000006476.19	ENSMUST00000074422.13	Nsmf	Nsmf-202	Known	Known	None	0.05000000074505806	None	None	None	None
m54284U_191213_120042/79102599/ccs	PacBio_Hippocampus_Rep2	mm10_ERCC_SIRV	chr6	113531630	113514887	-	8	1950	18424	48234	ENSMUSG00000030286.6	ENSMUST00000032425.6	Emc3	Emc3-201	Known	Known	None	0.15000000596046448	None	None	None	None
m54284U_191107_221739/124780615/ccs	PacBio_Cortex_Rep1	mm10_ERCC_SIRV	chr17	55986508	55996881	+	13	1751	47846	125004	ENSMUSG00000011589.9	ENSMUST00000011733.8	Fsd1	Fsd1-201	Known	Known	None	0.05000000074505806	None	None	None	None
m54284U_191213_120042/151192165/ccs	PacBio_Hippocampus_Rep2	mm10_ERCC_SIRV	chr3	123446932	123506560	+	11	2546	9545	24937	ENSMUSG00000027978.9	ENSMUST00000029603.9	Prss12	Prss12-201	Known	Known	None	0.30000001192092896	None	None	None	None
m54284U_191213_120042/129696651/ccs	PacBio_Hippocampus_Rep2	mm10_ERCC_SIRV	chr13	112800819	112867767	+	6	1441	39975	103654	ENSMUSG00000021759.14	ENSMUST00000070951.7	Plpp1	Plpp1-202	Known	Known	None	0.3499999940395355	None	None	None	None
m54284U_191109_043049/96930417/ccs	PacBio_Cortex_Rep2	mm10_ERCC_SIRV	chr2	25054426	25062340	+	15	2345	3925	9668	ENSMUSG00000006476.19	ENSMUST00000006646.14	Nsmf	Nsmf-201	Known	Known	None	0.10000000149011612	None	None	None	None
m54284U_191107_221739/140577414/ccs	PacBio_Cortex_Rep1	mm10_ERCC_SIRV	chr9	56161032	56135887	-	7	1680	27861	72828	ENSMUSG00000032324.11	ENSMUST00000034876.9	Tspan3	Tspan3-201	Known	Known	None	0.30000001192092896	None	None	None	None
m54284U_191107_221739/155060600/ccs	PacBio_Cortex_Rep1	mm10_ERCC_SIRV	chr17	55986540	55996883	+	11	2563	47846	335466	ENSMUSG00000011589.9	ENCODEMT000335466	Fsd1	ENCODEMT000335466	Known	NIC	None	0.10000000149011612	None	None	None	None
m54284U_191213_120042/47712682/ccs	PacBio_Hippocampus_Rep2	mm10_ERCC_SIRV	chr15	88978532	88955890	-	12	2302	44041	113497	ENSMUSG00000035805.13	ENSMUST00000042594.12	Mlc1	Mlc1-201	Known	Known	None	0.25	None	None	None	None
m54284U_191109_043049/123273431/ccs	PacBio_Cortex_Rep2	mm10_ERCC_SIRV	chr7	60005125	59983116	-	10	1325	21861	56772	ENSMUSG00000102252.5	ENSMUST00000059305.16	Snrpn	Snrpn-201	Known	Known	None	0.10000000149011612	None	None	None	None
m54284U_191107_221739/83036323/ccs	PacBio_Cortex_Rep1	mm10_ERCC_SIRV	chr3	123446933	123506592	+	11	2577	9545	24937	ENSMUSG00000027978.9	ENSMUST00000029603.9	Prss12	Prss12-201	Known	Known	None	0.4000000059604645	None	None	None	None
m54284U_191109_043049/141624472/ccs	PacBio_Cortex_Rep2	mm10_ERCC_SIRV	chr11	62551504	62553212	+	2	1165	33232	87186	ENSMUSG00000019505.7	ENSMUST00000019649.3	Ubb	Ubb-201	Known	Known	None	0.30000001192092896	None	None	None	None
m54284U_191109_043049/97387888/ccs	PacBio_Cortex_Rep2	mm10_ERCC_SIRV	chr2	25054426	25062880	+	15	2885	3925	9668	ENSMUSG00000006476.19	ENSMUST00000006646.14	Nsmf	Nsmf-201	Known	Known	None	0.05000000074505806	None	None	None	None
m54284U_191107_221739/42664793/ccs	PacBio_Cortex_Rep1	mm10_ERCC_SIRV	chr1	128295529	128284763	-	8	1996	2050	335643	ENSMUSG00000026354.8	ENCODEMT000335643	Lct	ENCODEMT000335643	Known	ISM	Suffix	0.3499999940395355	None	None	None	None
m54284U_191212_053548/50530748/ccs	PacBio_Hippocampus_Rep1	mm10_ERCC_SIRV	chr5	100159354	100078964	-	8	1759	14769	335473	ENSMUSG00000050640.16	ENCODEMT000335473	Tmem150c	ENCODEMT000335473	Known	NIC	None	0.6000000238418579	None	None	None	None
m54284U_191213_120042/80742636/ccs	PacBio_Hippocampus_Rep2	mm10_ERCC_SIRV	chr6	113531650	113514887	-	8	1970	18424	48234	ENSMUSG00000030286.6	ENSMUST00000032425.6	Emc3	Emc3-201	Known	Known	None	0.15000000596046448	None	None	None	None
m54284U_191107_221739/165479330/ccs	PacBio_Cortex_Rep1	mm10_ERCC_SIRV	chr17	55986541	55996879	+	12	1933	47846	335446	ENSMUSG00000011589.9	ENCODEMT000335446	Fsd1	ENCODEMT000335446	Known	NIC	None	0.05000000074505806	None	None	None	None
m54284U_191213_120042/57738740/ccs	PacBio_Hippocampus_Rep2	mm10_ERCC_SIRV	chr15	88978538	88955890	-	12	2308	44041	113497	ENSMUSG00000035805.13	ENSMUST00000042594.12	Mlc1	Mlc1-201	Known	Known	None	0.25	None	None	None	None
m54284U_191107_221739/140640313/ccs	PacBio_Cortex_Rep1	mm10_ERCC_SIRV	chr9	56160966	56135887	-	7	1622	27861	72828	ENSMUSG00000032324.11	ENSMUST00000034876.9	Tspan3	Tspan3-201	Known	Known	None	0.30000001192092896	None	None	None	None
m54284U_191109_043049/97782536/ccs	PacBio_Cortex_Rep2	mm10_ERCC_SIRV	chr2	25054426	25062880	+	15	2885	3925	9668	ENSMUSG00000006476.19	ENSMUST00000006646.14	Nsmf	Nsmf-201	Known	Known	None	0.05000000074505806	None	None	None	None
m54284U_191109_043049/11209258/ccs	PacBio_Cortex_Rep2	mm10_ERCC_SIRV	chr3	123446933	123506575	+	11	2560	9545	24937	ENSMUSG00000027978.9	ENSMUST00000029603.9	Prss12	Prss12-201	Known	Known	None	0.30000001192092896	None	None	None	None
m54284U_191107_221739/168036799/ccs	PacBio_Cortex_Rep1	mm10_ERCC_SIRV	chr17	55986508	55996882	+	13	1752	47846	125004	ENSMUSG00000011589.9	ENSMUST00000011733.8	Fsd1	Fsd1-201	Known	Known	None	0.05000000074505806	None	None	None	None
m54284U_191109_043049/99025908/ccs	PacBio_Cortex_Rep2	mm10_ERCC_SIRV	chr2	25054426	25062880	+	15	2885	3925	9668	ENSMUSG00000006476.19	ENSMUST00000006646.14	Nsmf	Nsmf-201	Known	Known	None	0.05000000074505806	None	None	None	None
m54284U_191213_120042/66388231/ccs	PacBio_Hippocampus_Rep2	mm10_ERCC_SIRV	chr15	88978547	88955890	-	12	2317	44041	113497	ENSMUSG00000035805.13	ENSMUST00000042594.12	Mlc1	Mlc1-201	Known	Known	None	0.25	None	None	None	None
m54284U_191109_043049/34996371/ccs	PacBio_Cortex_Rep2	mm10_ERCC_SIRV	chr3	123446933	123506560	+	11	2545	9545	24937	ENSMUSG00000027978.9	ENSMUST00000029603.9	Prss12	Prss12-201	Known	Known	None	0.30000001192092896	None	None	None	None
m54284U_191213_120042/81200622/ccs	PacBio_Hippocampus_Rep2	mm10_ERCC_SIRV	chr6	113531629	113514887	-	8	1949	18424	48234	ENSMUSG00000030286.6	ENSMUST00000032425.6	Emc3	Emc3-201	Known	Known	None	0.15000000596046448	None	None	None	None
m54284U_191109_043049/123275156/ccs	PacBio_Cortex_Rep2	mm10_ERCC_SIRV	chr7	60005097	59983116	-	11	1372	21861	332106	ENSMUSG00000102252.5	ENCODEMT000332106	Snrpn	ENCODEMT000332106	Known	NNC	None	0.10000000149011612	None	None	None	None
m54284U_191107_221739/140640879/ccs	PacBio_Cortex_Rep1	mm10_ERCC_SIRV	chr9	56160985	56135887	-	7	1641	27861	72828	ENSMUSG00000032324.11	ENSMUST00000034876.9	Tspan3	Tspan3-201	Known	Known	None	0.30000001192092896	None	None	None	None
m54284U_191109_043049/105513519/ccs	PacBio_Cortex_Rep2	mm10_ERCC_SIRV	chr2	25054426	25062878	+	15	2883	3925	9668	ENSMUSG00000006476.19	ENSMUST00000006646.14	Nsmf	Nsmf-201	Known	Known	None	0.05000000074505806	None	None	None	None
m54284U_191109_043049/64227279/ccs	PacBio_Cortex_Rep2	mm10_ERCC_SIRV	chr3	123446933	123506541	+	11	2526	9545	24937	ENSMUSG00000027978.9	ENSMUST00000029603.9	Prss12	Prss12-201	Known	Known	None	0.6499999761581421	None	None	None	None
m54284U_191109_043049/33883575/ccs	PacBio_Cortex_Rep2	mm10_ERCC_SIRV	chr17	55986508	55996883	+	13	1753	47846	125004	ENSMUSG00000011589.9	ENSMUST00000011733.8	Fsd1	Fsd1-201	Known	Known	None	0.10000000149011612	None	None	None	None
m54284U_191213_120042/142541278/ccs	PacBio_Hippocampus_Rep2	mm10_ERCC_SIRV	chr13	112800819	112867881	+	6	1555	39975	103654	ENSMUSG00000021759.14	ENSMUST00000070951.7	Plpp1	Plpp1-202	Known	Known	None	0.25	None	None	None	None
m54284U_191213_120042/71109450/ccs	PacBio_Hippocampus_Rep2	mm10_ERCC_SIRV	chr15	88978550	88955890	-	12	2320	44041	113497	ENSMUSG00000035805.13	ENSMUST00000042594.12	Mlc1	Mlc1-201	Known	Known	None	0.25	None	None	None	None
m54284U_191212_053548/144770699/ccs	PacBio_Hippocampus_Rep1	mm10_ERCC_SIRV	chr5	100159338	100078965	-	8	1742	14769	335473	ENSMUSG00000050640.16	ENCODEMT000335473	Tmem150c	ENCODEMT000335473	Known	NIC	None	0.6000000238418579	None	None	None	None
m54284U_191109_043049/105777217/ccs	PacBio_Cortex_Rep2	mm10_ERCC_SIRV	chr2	25054426	25062880	+	15	2885	3925	9668	ENSMUSG00000006476.19	ENSMUST00000006646.14	Nsmf	Nsmf-201	Known	Known	None	0.05000000074505806	None	None	None	None
m54284U_191107_221739/141755599/ccs	PacBio_Cortex_Rep1	mm10_ERCC_SIRV	chr9	56160995	56135887	-	7	1651	27861	72828	ENSMUSG00000032324.11	ENSMUST00000034876.9	Tspan3	Tspan3-201	Known	Known	None	0.30000001192092896	None	None	None	None
m54284U_191107_221739/85328947/ccs	PacBio_Cortex_Rep1	mm10_ERCC_SIRV	chr1	128298658	128284764	-	9	2159	2050	335652	ENSMUSG00000026354.8	ENCODEMT000335652	Lct	ENCODEMT000335652	Known	ISM	Suffix	0.3499999940395355	None	None	None	None
m54284U_191213_120042/84017252/ccs	PacBio_Hippocampus_Rep2	mm10_ERCC_SIRV	chr6	113531631	113514887	-	8	1951	18424	48234	ENSMUSG00000030286.6	ENSMUST00000032425.6	Emc3	Emc3-201	Known	Known	None	0.15000000596046448	None	None	None	None
m54284U_191109_043049/71237651/ccs	PacBio_Cortex_Rep2	mm10_ERCC_SIRV	chr3	123446933	123506595	+	11	2580	9545	24937	ENSMUSG00000027978.9	ENSMUST00000029603.9	Prss12	Prss12-201	Known	Known	None	0.30000001192092896	None	None	None	None
m54284U_191109_043049/54397681/ccs	PacBio_Cortex_Rep2	mm10_ERCC_SIRV	chr17	55986508	55996878	+	13	1748	47846	125004	ENSMUSG00000011589.9	ENSMUST00000011733.8	Fsd1	Fsd1-201	Known	Known	None	0.05000000074505806	None	None	None	None
m54284U_191213_120042/75762233/ccs	PacBio_Hippocampus_Rep2	mm10_ERCC_SIRV	chr15	88978591	88955890	-	12	2361	44041	113497	ENSMUSG00000035805.13	ENSMUST00000042594.12	Mlc1	Mlc1-201	Known	Known	None	0.25	None	None	None	None
m54284U_191109_043049/106496570/ccs	PacBio_Cortex_Rep2	mm10_ERCC_SIRV	chr2	25054426	25062880	+	15	2885	3925	9668	ENSMUSG00000006476.19	ENSMUST00000006646.14	Nsmf	Nsmf-201	Known	Known	None	0.05000000074505806	None	None	None	None
m54284U_191109_043049/141689269/ccs	PacBio_Cortex_Rep2	mm10_ERCC_SIRV	chr11	62551504	62553212	+	2	1165	33232	87186	ENSMUSG00000019505.7	ENSMUST00000019649.3	Ubb	Ubb-201	Known	Known	None	0.30000001192092896	None	None	None	None
m54284U_191109_043049/123405484/ccs	PacBio_Cortex_Rep2	mm10_ERCC_SIRV	chr7	60005111	59983116	-	11	1370	21861	335653	ENSMUSG00000102252.5	ENCODEMT000335653	Snrpn	ENCODEMT000335653	Known	NIC	None	0.10000000149011612	None	None	None	None
m54284U_191107_221739/142214694/ccs	PacBio_Cortex_Rep1	mm10_ERCC_SIRV	chr9	56161022	56135887	-	7	1678	27861	72828	ENSMUSG00000032324.11	ENSMUST00000034876.9	Tspan3	Tspan3-201	Known	Known	None	0.30000001192092896	None	None	None	None
m54284U_191212_053548/32048554/ccs	PacBio_Hippocampus_Rep1	mm10_ERCC_SIRV	chr3	123446933	123506552	+	11	2537	9545	24937	ENSMUSG00000027978.9	ENSMUST00000029603.9	Prss12	Prss12-201	Known	Known	None	0.44999998807907104	None	None	None	None
m54284U_191109_043049/106891638/ccs	PacBio_Cortex_Rep2	mm10_ERCC_SIRV	chr2	25054424	25062878	+	15	2874	3925	331561	ENSMUSG00000006476.19	ENCODEMT000331561	Nsmf	ENCODEMT000331561	Known	NIC	None	0.05000000074505806	None	None	None	None
m54284U_191109_043049/83493774/ccs	PacBio_Cortex_Rep2	mm10_ERCC_SIRV	chr17	55986508	55996881	+	13	1751	47846	125004	ENSMUSG00000011589.9	ENSMUST00000011733.8	Fsd1	Fsd1-201	Known	Known	None	0.05000000074505806	None	None	None	None
m54284U_191213_120042/78250160/ccs	PacBio_Hippocampus_Rep2	mm10_ERCC_SIRV	chr15	88978531	88955890	-	12	2301	44041	113497	ENSMUSG00000035805.13	ENSMUST00000042594.12	Mlc1	Mlc1-201	Known	Known	None	0.25	None	None	None	None
m54284U_191213_120042/86835766/ccs	PacBio_Hippocampus_Rep2	mm10_ERCC_SIRV	chr6	113531621	113514887	-	8	1941	18424	48234	ENSMUSG00000030286.6	ENSMUST00000032425.6	Emc3	Emc3-201	Known	Known	None	0.15000000596046448	None	None	None	None
m54284U_191109_043049/109905170/ccs	PacBio_Cortex_Rep2	mm10_ERCC_SIRV	chr2	25054426	25062879	+	15	2884	3925	9668	ENSMUSG00000006476.19	ENSMUST00000006646.14	Nsmf	Nsmf-201	Known	Known	None	0.05000000074505806	None	None	None	None
m54284U_191212_053548/42337542/ccs	PacBio_Hippocampus_Rep1	mm10_ERCC_SIRV	chr3	123446933	123506567	+	11	2552	9545	24937	ENSMUSG00000027978.9	ENSMUST00000029603.9	Prss12	Prss12-201	Known	Known	None	0.20000000298023224	None	None	None	None
m54284U_191107_221739/143590153/ccs	PacBio_Cortex_Rep1	mm10_ERCC_SIRV	chr9	56160995	56135887	-	7	1651	27861	72828	ENSMUSG00000032324.11	ENSMUST00000034876.9	Tspan3	Tspan3-201	Known	Known	None	0.30000001192092896	None	None	None	None
m54284U_191213_120042/161874565/ccs	PacBio_Hippocampus_Rep2	mm10_ERCC_SIRV	chr13	112800819	112867880	+	6	1554	39975	103654	ENSMUSG00000021759.14	ENSMUST00000070951.7	Plpp1	Plpp1-202	Known	Known	None	0.25	None	None	None	None
m54284U_191213_120042/87621648/ccs	PacBio_Hippocampus_Rep2	mm10_ERCC_SIRV	chr15	88978556	88955890	-	12	2326	44041	113497	ENSMUSG00000035805.13	ENSMUST00000042594.12	Mlc1	Mlc1-201	Known	Known	None	0.25	None	None	None	None
m54284U_191109_043049/152568892/ccs	PacBio_Cortex_Rep2	mm10_ERCC_SIRV	chr17	55986540	55996881	+	11	2561	47846	335466	ENSMUSG00000011589.9	ENCODEMT000335466	Fsd1	ENCODEMT000335466	Known	NIC	None	0.05000000074505806	None	None	None	None
m54284U_191213_120042/34407307/ccs	PacBio_Hippocampus_Rep2	mm10_ERCC_SIRV	chr5	100159336	100078965	-	8	1740	14769	335473	ENSMUSG00000050640.16	ENCODEMT000335473	Tmem150c	ENCODEMT000335473	Known	NIC	None	0.6000000238418579	None	None	None	None
m54284U_191109_043049/116787556/ccs	PacBio_Cortex_Rep2	mm10_ERCC_SIRV	chr2	25054426	25062880	+	15	2879	3925	9668	ENSMUSG00000006476.19	ENSMUST00000006646.14	Nsmf	Nsmf-201	Known	Known	None	0.05000000074505806	None	None	None	None
m54284U_191212_053548/50135814/ccs	PacBio_Hippocampus_Rep1	mm10_ERCC_SIRV	chr3	123446933	123506568	+	11	2553	9545	24937	ENSMUSG00000027978.9	ENSMUST00000029603.9	Prss12	Prss12-201	Known	Known	None	0.25	None	None	None	None
m54284U_191213_120042/87950162/ccs	PacBio_Hippocampus_Rep2	mm10_ERCC_SIRV	chr6	113531633	113514887	-	8	1953	18424	48234	ENSMUSG00000030286.6	ENSMUST00000032425.6	Emc3	Emc3-201	Known	Known	None	0.15000000596046448	None	None	None	None
m54284U_191213_120042/108462893/ccs	PacBio_Hippocampus_Rep2	mm10_ERCC_SIRV	chr15	88978550	88955890	-	12	2320	44041	113497	ENSMUSG00000035805.13	ENSMUST00000042594.12	Mlc1	Mlc1-201	Known	Known	None	0.25	None	None	None	None
m54284U_191212_053548/526163/ccs	PacBio_Hippocampus_Rep1	mm10_ERCC_SIRV	chr17	55986508	55996880	+	13	1750	47846	125004	ENSMUSG00000011589.9	ENSMUST00000011733.8	Fsd1	Fsd1-201	Known	Known	None	0.05000000074505806	None	None	None	None
m54284U_191107_221739/144311474/ccs	PacBio_Cortex_Rep1	mm10_ERCC_SIRV	chr9	56160983	56135887	-	7	1639	27861	72828	ENSMUSG00000032324.11	ENSMUST00000034876.9	Tspan3	Tspan3-201	Known	Known	None	0.30000001192092896	None	None	None	None
m54284U_191109_043049/121439570/ccs	PacBio_Cortex_Rep2	mm10_ERCC_SIRV	chr2	25054426	25062880	+	15	2885	3925	9668	ENSMUSG00000006476.19	ENSMUST00000006646.14	Nsmf	Nsmf-201	Known	Known	None	0.05000000074505806	None	None	None	None
m54284U_191109_043049/123536111/ccs	PacBio_Cortex_Rep2	mm10_ERCC_SIRV	chr7	60048014	59983116	-	10	1345	21861	332032	ENSMUSG00000102252.5	ENCODEMT000332032	Snrpn	ENCODEMT000332032	Known	NIC	None	0.10000000149011612	None	None	None	None
m54284U_191212_053548/157026573/ccs	PacBio_Hippocampus_Rep1	mm10_ERCC_SIRV	chr3	123446933	123506560	+	11	2538	9545	24937	ENSMUSG00000027978.9	ENSMUST00000029603.9	Prss12	Prss12-201	Known	Known	None	0.30000001192092896	None	None	None	None
m54284U_191107_221739/122029049/ccs	PacBio_Cortex_Rep1	mm10_ERCC_SIRV	chr1	128295641	128284763	-	8	2108	2050	335643	ENSMUSG00000026354.8	ENCODEMT000335643	Lct	ENCODEMT000335643	Known	ISM	Suffix	0.3499999940395355	None	None	None	None
m54284U_191213_120042/111084778/ccs	PacBio_Hippocampus_Rep2	mm10_ERCC_SIRV	chr15	88978552	88955890	-	12	2322	44041	113497	ENSMUSG00000035805.13	ENSMUST00000042594.12	Mlc1	Mlc1-201	Known	Known	None	0.25	None	None	None	None
m54284U_191109_043049/121834270/ccs	PacBio_Cortex_Rep2	mm10_ERCC_SIRV	chr2	25054426	25062880	+	15	2885	3925	9668	ENSMUSG00000006476.19	ENSMUST00000006646.14	Nsmf	Nsmf-201	Known	Known	None	0.05000000074505806	None	None	None	None
m54284U_191212_053548/14486154/ccs	PacBio_Hippocampus_Rep1	mm10_ERCC_SIRV	chr17	55986508	55996876	+	13	1746	47846	125004	ENSMUSG00000011589.9	ENSMUST00000011733.8	Fsd1	Fsd1-201	Known	Known	None	0.05000000074505806	None	None	None	None
m54284U_191107_221739/144312299/ccs	PacBio_Cortex_Rep1	mm10_ERCC_SIRV	chr9	56160965	56135887	-	7	1621	27861	72828	ENSMUSG00000032324.11	ENSMUST00000034876.9	Tspan3	Tspan3-201	Known	Known	None	0.30000001192092896	None	None	None	None
m54284U_191212_053548/178651843/ccs	PacBio_Hippocampus_Rep1	mm10_ERCC_SIRV	chr3	123446933	123506596	+	11	2581	9545	24937	ENSMUSG00000027978.9	ENSMUST00000029603.9	Prss12	Prss12-201	Known	Known	None	0.25	None	None	None	None
m54284U_191109_043049/141822252/ccs	PacBio_Cortex_Rep2	mm10_ERCC_SIRV	chr11	62551504	62553212	+	2	1165	33232	87186	ENSMUSG00000019505.7	ENSMUST00000019649.3	Ubb	Ubb-201	Known	Known	None	0.30000001192092896	None	None	None	None
m54284U_191213_120042/92932221/ccs	PacBio_Hippocampus_Rep2	mm10_ERCC_SIRV	chr6	113531496	113514887	-	8	1816	18424	48234	ENSMUSG00000030286.6	ENSMUST00000032425.6	Emc3	Emc3-201	Known	Known	None	0.15000000596046448	None	None	None	None
m54284U_191109_043049/122683822/ccs	PacBio_Cortex_Rep2	mm10_ERCC_SIRV	chr2	25054426	25062880	+	15	2885	3925	9668	ENSMUSG00000006476.19	ENSMUST00000006646.14	Nsmf	Nsmf-201	Known	Known	None	0.05000000074505806	None	None	None	None
m54284U_191213_120042/120782945/ccs	PacBio_Hippocampus_Rep2	mm10_ERCC_SIRV	chr15	88978531	88955890	-	12	2301	44041	113497	ENSMUSG00000035805.13	ENSMUST00000042594.12	Mlc1	Mlc1-201	Known	Known	None	0.25	None	None	None	None
m54284U_191213_120042/164956463/ccs	PacBio_Hippocampus_Rep2	mm10_ERCC_SIRV	chr13	112800819	112867883	+	6	1557	39975	103654	ENSMUSG00000021759.14	ENSMUST00000070951.7	Plpp1	Plpp1-202	Known	Known	None	0.30000001192092896	None	None	None	None
m54284U_191212_053548/34933156/ccs	PacBio_Hippocampus_Rep1	mm10_ERCC_SIRV	chr17	55986508	55996875	+	13	1745	47846	125004	ENSMUSG00000011589.9	ENSMUST00000011733.8	Fsd1	Fsd1-201	Known	Known	None	0.05000000074505806	None	None	None	None
m54284U_191213_120042/45876485/ccs	PacBio_Hippocampus_Rep2	mm10_ERCC_SIRV	chr5	100159433	100078965	-	8	1718	14769	335491	ENSMUSG00000050640.16	ENCODEMT000335491	Tmem150c	ENCODEMT000335491	Known	NIC	None	0.6000000238418579	None	None	None	None
m54284U_191213_120042/28311687/ccs	PacBio_Hippocampus_Rep2	mm10_ERCC_SIRV	chr3	123446933	123506567	+	11	2552	9545	24937	ENSMUSG00000027978.9	ENSMUST00000029603.9	Prss12	Prss12-201	Known	Known	None	0.20000000298023224	None	None	None	None
m54284U_191107_221739/145096920/ccs	PacBio_Cortex_Rep1	mm10_ERCC_SIRV	chr9	56160989	56135887	-	7	1652	27861	72828	ENSMUSG00000032324.11	ENSMUST00000034876.9	Tspan3	Tspan3-201	Known	Known	None	0.30000001192092896	None	None	None	None
m54284U_191109_043049/123864550/ccs	PacBio_Cortex_Rep2	mm10_ERCC_SIRV	chr2	25054426	25062871	+	15	2876	3925	9668	ENSMUSG00000006476.19	ENSMUST00000006646.14	Nsmf	Nsmf-201	Known	Known	None	0.05000000074505806	None	None	None	None
m54284U_191213_120042/130615593/ccs	PacBio_Hippocampus_Rep2	mm10_ERCC_SIRV	chr15	88978550	88955890	-	12	2338	44041	113498	ENSMUSG00000035805.13	ENSMUST00000109368.1	Mlc1	Mlc1-202	Known	Known	None	0.25	None	None	None	None
m54284U_191109_043049/124651689/ccs	PacBio_Cortex_Rep2	mm10_ERCC_SIRV	chr7	60005111	59983116	-	10	1311	21861	56772	ENSMUSG00000102252.5	ENSMUST00000059305.16	Snrpn	Snrpn-201	Known	Known	None	0.10000000149011612	None	None	None	None
m54284U_191213_120042/96340287/ccs	PacBio_Hippocampus_Rep2	mm10_ERCC_SIRV	chr6	113531636	113514887	-	8	1956	18424	48234	ENSMUSG00000030286.6	ENSMUST00000032425.6	Emc3	Emc3-201	Known	Known	None	0.15000000596046448	None	None	None	None
m54284U_191212_053548/56886602/ccs	PacBio_Hippocampus_Rep1	mm10_ERCC_SIRV	chr17	55986508	55996881	+	13	1751	47846	125004	ENSMUSG00000011589.9	ENSMUST00000011733.8	Fsd1	Fsd1-201	Known	Known	None	0.05000000074505806	None	None	None	None
m54284U_191213_120042/79691992/ccs	PacBio_Hippocampus_Rep2	mm10_ERCC_SIRV	chr3	123446933	123506575	+	11	2560	9545	24937	ENSMUSG00000027978.9	ENSMUST00000029603.9	Prss12	Prss12-201	Known	Known	None	0.30000001192092896	None	None	None	None
m54284U_191109_043049/128188721/ccs	PacBio_Cortex_Rep2	mm10_ERCC_SIRV	chr2	25054426	25062880	+	14	2816	3925	9672	ENSMUSG00000006476.19	ENSMUST00000074422.13	Nsmf	Nsmf-202	Known	Known	None	0.05000000074505806	None	None	None	None
m54284U_191109_043049/149555186/ccs	PacBio_Cortex_Rep2	mm10_ERCC_SIRV	chr1	128304363	128284762	-	11	4290	2050	335646	ENSMUSG00000026354.8	ENCODEMT000335646	Lct	ENCODEMT000335646	Known	ISM	Suffix	0.3499999940395355	None	None	None	None
m54284U_191213_120042/144049655/ccs	PacBio_Hippocampus_Rep2	mm10_ERCC_SIRV	chr15	88978556	88955890	-	12	2326	44041	113497	ENSMUSG00000035805.13	ENSMUST00000042594.12	Mlc1	Mlc1-201	Known	Known	None	0.25	None	None	None	None
m54284U_191107_221739/145295935/ccs	PacBio_Cortex_Rep1	mm10_ERCC_SIRV	chr9	56161032	56135887	-	7	1688	27861	72828	ENSMUSG00000032324.11	ENSMUST00000034876.9	Tspan3	Tspan3-201	Known	Known	None	0.30000001192092896	None	None	None	None
m54284U_191212_053548/91228743/ccs	PacBio_Hippocampus_Rep1	mm10_ERCC_SIRV	chr17	55986508	55996880	+	13	1750	47846	125004	ENSMUSG00000011589.9	ENSMUST00000011733.8	Fsd1	Fsd1-201	Known	Known	None	0.05000000074505806	None	None	None	None
m54284U_191109_043049/131336779/ccs	PacBio_Cortex_Rep2	mm10_ERCC_SIRV	chr2	25054426	25062880	+	15	2885	3925	9668	ENSMUSG00000006476.19	ENSMUST00000006646.14	Nsmf	Nsmf-201	Known	Known	None	0.05000000074505806	None	None	None	None
m54284U_191213_120042/107153396/ccs	PacBio_Hippocampus_Rep2	mm10_ERCC_SIRV	chr3	123446933	123506541	+	11	2526	9545	24937	ENSMUSG00000027978.9	ENSMUST00000029603.9	Prss12	Prss12-201	Known	Known	None	0.6499999761581421	None	None	None	None
m54284U_191213_120042/145227861/ccs	PacBio_Hippocampus_Rep2	mm10_ERCC_SIRV	chr15	88978547	88955890	-	12	2311	44041	113497	ENSMUSG00000035805.13	ENSMUST00000042594.12	Mlc1	Mlc1-201	Known	Known	None	0.25	None	None	None	None
m54284U_191213_120042/96535038/ccs	PacBio_Hippocampus_Rep2	mm10_ERCC_SIRV	chr6	113531625	113514887	-	8	1945	18424	48234	ENSMUSG00000030286.6	ENSMUST00000032425.6	Emc3	Emc3-201	Known	Known	None	0.15000000596046448	None	None	None	None
m54284U_191213_120042/121768269/ccs	PacBio_Hippocampus_Rep2	mm10_ERCC_SIRV	chr3	123446933	123506575	+	11	2560	9545	24937	ENSMUSG00000027978.9	ENSMUST00000029603.9	Prss12	Prss12-201	Known	Known	None	0.30000001192092896	None	None	None	None
m54284U_191109_043049/131663656/ccs	PacBio_Cortex_Rep2	mm10_ERCC_SIRV	chr2	25054426	25062880	+	15	2885	3925	9668	ENSMUSG00000006476.19	ENSMUST00000006646.14	Nsmf	Nsmf-201	Known	Known	None	0.05000000074505806	None	None	None	None
m54284U_191107_221739/145361747/ccs	PacBio_Cortex_Rep1	mm10_ERCC_SIRV	chr9	56160953	56135887	-	7	1609	27861	72828	ENSMUSG00000032324.11	ENSMUST00000034876.9	Tspan3	Tspan3-201	Known	Known	None	0.30000001192092896	None	None	None	None
m54284U_191213_120042/173082603/ccs	PacBio_Hippocampus_Rep2	mm10_ERCC_SIRV	chr13	112800819	112867883	+	6	1560	39975	103653	ENSMUSG00000021759.14	ENSMUST00000016144.11	Plpp1	Plpp1-201	Known	Known	None	0.30000001192092896	None	None	None	None
m54284U_191212_053548/93259907/ccs	PacBio_Hippocampus_Rep1	mm10_ERCC_SIRV	chr17	55986508	55996881	+	13	1751	47846	125004	ENSMUSG00000011589.9	ENSMUST00000011733.8	Fsd1	Fsd1-201	Known	Known	None	0.05000000074505806	None	None	None	None
m54284U_191213_120042/58000966/ccs	PacBio_Hippocampus_Rep2	mm10_ERCC_SIRV	chr5	100159530	100078965	-	8	1713	14769	38398	ENSMUSG00000050640.16	ENSMUST00000063192.14	Tmem150c	Tmem150c-201	Known	Known	None	0.6000000238418579	None	None	None	None
m54284U_191109_043049/124782675/ccs	PacBio_Cortex_Rep2	mm10_ERCC_SIRV	chr7	60005110	59983116	-	10	1310	21861	56772	ENSMUSG00000102252.5	ENSMUST00000059305.16	Snrpn	Snrpn-201	Known	Known	None	0.10000000149011612	None	None	None	None
m54284U_191213_120042/163120801/ccs	PacBio_Hippocampus_Rep2	mm10_ERCC_SIRV	chr15	88978547	88955890	-	12	2317	44041	113497	ENSMUSG00000035805.13	ENSMUST00000042594.12	Mlc1	Mlc1-201	Known	Known	None	0.25	None	None	None	None
m54284U_191109_043049/142541913/ccs	PacBio_Cortex_Rep2	mm10_ERCC_SIRV	chr11	62551504	62553206	+	2	1159	33232	87186	ENSMUSG00000019505.7	ENSMUST00000019649.3	Ubb	Ubb-201	Known	Known	None	0.30000001192092896	None	None	None	None
m54284U_191212_053548/9307133/ccs	PacBio_Hippocampus_Rep1	mm10_ERCC_SIRV	chr1	128319112	128284764	-	16	5586	2050	335639	ENSMUSG00000026354.8	ENCODEMT000335639	Lct	ENCODEMT000335639	Known	ISM	Suffix	0.3499999940395355	None	None	None	None
m54284U_191109_043049/144965751/ccs	PacBio_Cortex_Rep2	mm10_ERCC_SIRV	chr2	25054426	25062880	+	14	2816	3925	9672	ENSMUSG00000006476.19	ENSMUST00000074422.13	Nsmf	Nsmf-202	Known	Known	None	0.05000000074505806	None	None	None	None
m54284U_191213_120042/125305806/ccs	PacBio_Hippocampus_Rep2	mm10_ERCC_SIRV	chr3	123446933	123506592	+	11	2577	9545	24937	ENSMUSG00000027978.9	ENSMUST00000029603.9	Prss12	Prss12-201	Known	Known	None	0.4000000059604645	None	None	None	None
m54284U_191212_053548/100075027/ccs	PacBio_Hippocampus_Rep1	mm10_ERCC_SIRV	chr17	55986508	55996880	+	13	1750	47846	125004	ENSMUSG00000011589.9	ENSMUST00000011733.8	Fsd1	Fsd1-201	Known	Known	None	0.05000000074505806	None	None	None	None
m54284U_191107_221739/146146649/ccs	PacBio_Cortex_Rep1	mm10_ERCC_SIRV	chr9	56160992	56135887	-	7	1648	27861	72828	ENSMUSG00000032324.11	ENSMUST00000034876.9	Tspan3	Tspan3-201	Known	Known	None	0.30000001192092896	None	None	None	None
m54284U_191213_120042/100993825/ccs	PacBio_Hippocampus_Rep2	mm10_ERCC_SIRV	chr6	113531640	113514887	-	8	1947	18424	48234	ENSMUSG00000030286.6	ENSMUST00000032425.6	Emc3	Emc3-201	Known	Known	None	0.15000000596046448	None	None	None	None
m54284U_191213_120042/163317817/ccs	PacBio_Hippocampus_Rep2	mm10_ERCC_SIRV	chr15	88978026	88955893	-	11	2287	44041	335040	ENSMUSG00000035805.13	ENCODEMT000335040	Mlc1	ENCODEMT000335040	Known	ISM	Suffix	0.25	None	None	None	None
m54284U_191109_043049/148048121/ccs	PacBio_Cortex_Rep2	mm10_ERCC_SIRV	chr2	25054427	25062880	+	14	2808	3925	332750	ENSMUSG00000006476.19	ENCODEMT000332750	Nsmf	ENCODEMT000332750	Known	NIC	None	0.05000000074505806	None	None	None	None
m54284U_191213_120042/176948918/ccs	PacBio_Hippocampus_Rep2	mm10_ERCC_SIRV	chr3	123446933	123506528	+	11	2513	9545	24937	ENSMUSG00000027978.9	ENSMUST00000029603.9	Prss12	Prss12-201	Known	Known	None	0.5	None	None	None	None
m54284U_191212_053548/132187462/ccs	PacBio_Hippocampus_Rep1	mm10_ERCC_SIRV	chr17	55986508	55996873	+	13	1743	47846	125004	ENSMUSG00000011589.9	ENSMUST00000011733.8	Fsd1	Fsd1-201	Known	Known	None	0.10000000149011612	None	None	None	None
m54284U_191213_120042/172426445/ccs	PacBio_Hippocampus_Rep2	mm10_ERCC_SIRV	chr15	88978556	88955890	-	12	2344	44041	113498	ENSMUSG00000035805.13	ENSMUST00000109368.1	Mlc1	Mlc1-202	Known	Known	None	0.25	None	None	None	None
m54284U_191109_043049/149620031/ccs	PacBio_Cortex_Rep2	mm10_ERCC_SIRV	chr2	25054426	25062880	+	15	2885	3925	9668	ENSMUSG00000006476.19	ENSMUST00000006646.14	Nsmf	Nsmf-201	Known	Known	None	0.05000000074505806	None	None	None	None
m54284U_191107_221739/146212240/ccs	PacBio_Cortex_Rep1	mm10_ERCC_SIRV	chr9	56161049	56135887	-	7	1705	27861	72828	ENSMUSG00000032324.11	ENSMUST00000034876.9	Tspan3	Tspan3-201	Known	Known	None	0.30000001192092896	None	None	None	None
m54284U_191213_120042/84935232/ccs	PacBio_Hippocampus_Rep2	mm10_ERCC_SIRV	chr3	123446935	123506575	+	11	2558	9545	24937	ENSMUSG00000027978.9	ENSMUST00000029603.9	Prss12	Prss12-201	Known	Known	None	0.30000001192092896	None	None	None	None
m54284U_191109_043049/124912332/ccs	PacBio_Cortex_Rep2	mm10_ERCC_SIRV	chr7	60005102	59983116	-	10	1302	21861	56772	ENSMUSG00000102252.5	ENSMUST00000059305.16	Snrpn	Snrpn-201	Known	Known	None	0.10000000149011612	None	None	None	None
m54284U_191213_120042/101712374/ccs	PacBio_Hippocampus_Rep2	mm10_ERCC_SIRV	chr6	113531645	113514887	-	8	1965	18424	48234	ENSMUSG00000030286.6	ENSMUST00000032425.6	Emc3	Emc3-201	Known	Known	None	0.15000000596046448	None	None	None	None
m54284U_191109_043049/154731580/ccs	PacBio_Cortex_Rep2	mm10_ERCC_SIRV	chr2	25054426	25062880	+	15	2885	3925	9668	ENSMUSG00000006476.19	ENSMUST00000006646.14	Nsmf	Nsmf-201	Known	Known	None	0.05000000074505806	None	None	None	None
m54284U_191213_120042/156896073/ccs	PacBio_Hippocampus_Rep2	mm10_ERCC_SIRV	chr5	100159332	100078965	-	8	1736	14769	335473	ENSMUSG00000050640.16	ENCODEMT000335473	Tmem150c	ENCODEMT000335473	Known	NIC	None	0.6000000238418579	None	None	None	None
m54284U_191213_120042/180291695/ccs	PacBio_Hippocampus_Rep2	mm10_ERCC_SIRV	chr13	112800846	112867892	+	5	1403	39975	335284	ENSMUSG00000021759.14	ENCODEMT000335284	Plpp1	ENCODEMT000335284	Known	NIC	None	0.25	None	None	None	None
m54284U_191212_053548/167445686/ccs	PacBio_Hippocampus_Rep1	mm10_ERCC_SIRV	chr17	55986508	55996880	+	13	1750	47846	125004	ENSMUSG00000011589.9	ENSMUST00000011733.8	Fsd1	Fsd1-201	Known	Known	None	0.05000000074505806	None	None	None	None
m54284U_191107_221739/459001/ccs	PacBio_Cortex_Rep1	mm10_ERCC_SIRV	chr15	88978013	88955894	-	11	2279	44041	335040	ENSMUSG00000035805.13	ENCODEMT000335040	Mlc1	ENCODEMT000335040	Known	ISM	Suffix	0.25	None	None	None	None
m54284U_191212_053548/88671046/ccs	PacBio_Hippocampus_Rep1	mm10_ERCC_SIRV	chr3	123446936	123506591	+	11	2573	9545	24937	ENSMUSG00000027978.9	ENSMUST00000029603.9	Prss12	Prss12-201	Known	Known	None	0.4000000059604645	None	None	None	None
m54284U_191212_053548/16121960/ccs	PacBio_Hippocampus_Rep1	mm10_ERCC_SIRV	chr1	128301638	128284764	-	10	3541	2050	335638	ENSMUSG00000026354.8	ENCODEMT000335638	Lct	ENCODEMT000335638	Known	ISM	Suffix	0.3499999940395355	None	None	None	None
m54284U_191107_221739/147718796/ccs	PacBio_Cortex_Rep1	mm10_ERCC_SIRV	chr9	56160954	56135887	-	7	1610	27861	72828	ENSMUSG00000032324.11	ENSMUST00000034876.9	Tspan3	Tspan3-201	Known	Known	None	0.30000001192092896	None	None	None	None
m54284U_191109_043049/160891892/ccs	PacBio_Cortex_Rep2	mm10_ERCC_SIRV	chr2	25054426	25062880	+	14	2816	3925	9672	ENSMUSG00000006476.19	ENSMUST00000074422.13	Nsmf	Nsmf-202	Known	Known	None	0.05000000074505806	None	None	None	None
m54284U_191213_120042/33816705/ccs	PacBio_Hippocampus_Rep2	mm10_ERCC_SIRV	chr17	55986508	55996881	+	13	1751	47846	125004	ENSMUSG00000011589.9	ENSMUST00000011733.8	Fsd1	Fsd1-201	Known	Known	None	0.05000000074505806	None	None	None	None
m54284U_191212_053548/97454625/ccs	PacBio_Hippocampus_Rep1	mm10_ERCC_SIRV	chr3	123446939	123506575	+	11	2554	9545	24937	ENSMUSG00000027978.9	ENSMUST00000029603.9	Prss12	Prss12-201	Known	Known	None	0.30000001192092896	None	None	None	None
m54284U_191109_043049/168624386/ccs	PacBio_Cortex_Rep2	mm10_ERCC_SIRV	chr2	25054426	25062880	+	15	2871	3925	9668	ENSMUSG00000006476.19	ENSMUST00000006646.14	Nsmf	Nsmf-201	Known	Known	None	0.05000000074505806	None	None	None	None
m54284U_191107_221739/2098938/ccs	PacBio_Cortex_Rep1	mm10_ERCC_SIRV	chr15	88978556	88955891	-	12	2325	44041	113497	ENSMUSG00000035805.13	ENSMUST00000042594.12	Mlc1	Mlc1-201	Known	Known	None	0.25	None	None	None	None
m54284U_191107_221739/2163149/ccs	PacBio_Cortex_Rep1	mm10_ERCC_SIRV	chr15	88978987	88955891	-	13	2599	44041	335654	ENSMUSG00000035805.13	ENCODEMT000335654	Mlc1	ENCODEMT000335654	Known	NNC	None	0.25	None	None	None	None
m54284U_191109_043049/143655410/ccs	PacBio_Cortex_Rep2	mm10_ERCC_SIRV	chr11	62551504	62553206	+	2	1159	33232	87186	ENSMUSG00000019505.7	ENSMUST00000019649.3	Ubb	Ubb-201	Known	Known	None	0.30000001192092896	None	None	None	None
m54284U_191213_120042/107610738/ccs	PacBio_Hippocampus_Rep2	mm10_ERCC_SIRV	chr6	113531634	113514887	-	8	1954	18424	48234	ENSMUSG00000030286.6	ENSMUST00000032425.6	Emc3	Emc3-201	Known	Known	None	0.15000000596046448	None	None	None	None
m54284U_191107_221739/148965048/ccs	PacBio_Cortex_Rep1	mm10_ERCC_SIRV	chr9	56160555	56135886	-	7	1538	27861	330779	ENSMUSG00000032324.11	ENCODEMT000330779	Tspan3	ENCODEMT000330779	Known	NNC	None	0.30000001192092896	None	None	None	None
m54284U_191109_043049/176882622/ccs	PacBio_Cortex_Rep2	mm10_ERCC_SIRV	chr2	25054426	25062882	+	15	2887	3925	9668	ENSMUSG00000006476.19	ENSMUST00000006646.14	Nsmf	Nsmf-201	Known	Known	None	0.05000000074505806	None	None	None	None
m54284U_191109_043049/124912772/ccs	PacBio_Cortex_Rep2	mm10_ERCC_SIRV	chr7	60005110	59983116	-	10	1310	21861	56772	ENSMUSG00000102252.5	ENSMUST00000059305.16	Snrpn	Snrpn-201	Known	Known	None	0.10000000149011612	None	None	None	None
m54284U_191212_053548/26017984/ccs	PacBio_Hippocampus_Rep1	mm10_ERCC_SIRV	chr3	123446940	123506575	+	11	2553	9545	24937	ENSMUSG00000027978.9	ENSMUST00000029603.9	Prss12	Prss12-201	Known	Known	None	0.30000001192092896	None	None	None	None
m54284U_191213_120042/63832141/ccs	PacBio_Hippocampus_Rep2	mm10_ERCC_SIRV	chr17	55986508	55996888	+	13	1758	47846	125004	ENSMUSG00000011589.9	ENSMUST00000011733.8	Fsd1	Fsd1-201	Known	Known	None	0.25	None	None	None	None
m54284U_191212_053548/2165585/ccs	PacBio_Hippocampus_Rep1	mm10_ERCC_SIRV	chr2	25054426	25062878	+	15	2883	3925	9668	ENSMUSG00000006476.19	ENSMUST00000006646.14	Nsmf	Nsmf-201	Known	Known	None	0.05000000074505806	None	None	None	None
m54284U_191107_221739/2492249/ccs	PacBio_Cortex_Rep1	mm10_ERCC_SIRV	chr15	88978601	88955891	-	12	2370	44041	113497	ENSMUSG00000035805.13	ENSMUST00000042594.12	Mlc1	Mlc1-201	Known	Known	None	0.25	None	None	None	None
m54284U_191107_221739/148966179/ccs	PacBio_Cortex_Rep1	mm10_ERCC_SIRV	chr9	56160951	56135887	-	7	1607	27861	72828	ENSMUSG00000032324.11	ENSMUST00000034876.9	Tspan3	Tspan3-201	Known	Known	None	0.30000001192092896	None	None	None	None
m54284U_191212_053548/16123260/ccs	PacBio_Hippocampus_Rep1	mm10_ERCC_SIRV	chr1	128319146	128284764	-	16	5620	2050	335639	ENSMUSG00000026354.8	ENCODEMT000335639	Lct	ENCODEMT000335639	Known	ISM	Suffix	0.3499999940395355	None	None	None	None
m54284U_191213_120042/157616516/ccs	PacBio_Hippocampus_Rep2	mm10_ERCC_SIRV	chr5	100159291	100078965	-	8	1695	14769	335473	ENSMUSG00000050640.16	ENCODEMT000335473	Tmem150c	ENCODEMT000335473	Known	NIC	None	0.6000000238418579	None	None	None	None
m54284U_191212_053548/4457885/ccs	PacBio_Hippocampus_Rep1	mm10_ERCC_SIRV	chr2	25054426	25062880	+	15	2885	3925	9668	ENSMUSG00000006476.19	ENSMUST00000006646.14	Nsmf	Nsmf-201	Known	Known	None	0.05000000074505806	None	None	None	None
m54284U_191212_053548/29820733/ccs	PacBio_Hippocampus_Rep1	mm10_ERCC_SIRV	chr3	123446940	123506576	+	11	2554	9545	24937	ENSMUSG00000027978.9	ENSMUST00000029603.9	Prss12	Prss12-201	Known	Known	None	0.30000001192092896	None	None	None	None
m54284U_191213_120042/93455542/ccs	PacBio_Hippocampus_Rep2	mm10_ERCC_SIRV	chr17	55986508	55996881	+	13	1751	47846	125004	ENSMUSG00000011589.9	ENSMUST00000011733.8	Fsd1	Fsd1-201	Known	Known	None	0.05000000074505806	None	None	None	None
m54284U_191212_053548/12323003/ccs	PacBio_Hippocampus_Rep1	mm10_ERCC_SIRV	chr13	112800820	112867883	+	6	1559	39975	103653	ENSMUSG00000021759.14	ENSMUST00000016144.11	Plpp1	Plpp1-201	Known	Known	None	0.30000001192092896	None	None	None	None
m54284U_191213_120042/109511546/ccs	PacBio_Hippocampus_Rep2	mm10_ERCC_SIRV	chr6	113531641	113514887	-	8	1961	18424	48234	ENSMUSG00000030286.6	ENSMUST00000032425.6	Emc3	Emc3-201	Known	Known	None	0.15000000596046448	None	None	None	None
m54284U_191107_221739/2886075/ccs	PacBio_Cortex_Rep1	mm10_ERCC_SIRV	chr15	88978547	88955891	-	12	2316	44041	113497	ENSMUSG00000035805.13	ENSMUST00000042594.12	Mlc1	Mlc1-201	Known	Known	None	0.25	None	None	None	None
m54284U_191212_053548/5046780/ccs	PacBio_Hippocampus_Rep1	mm10_ERCC_SIRV	chr2	25054426	25062880	+	15	2885	3925	9668	ENSMUSG00000006476.19	ENSMUST00000006646.14	Nsmf	Nsmf-201	Known	Known	None	0.05000000074505806	None	None	None	None
m54284U_191107_221739/149096381/ccs	PacBio_Cortex_Rep1	mm10_ERCC_SIRV	chr9	56160962	56135887	-	7	1618	27861	72828	ENSMUSG00000032324.11	ENSMUST00000034876.9	Tspan3	Tspan3-201	Known	Known	None	0.30000001192092896	None	None	None	None
m54284U_191212_053548/84411998/ccs	PacBio_Hippocampus_Rep1	mm10_ERCC_SIRV	chr3	123446940	123506541	+	11	2519	9545	24937	ENSMUSG00000027978.9	ENSMUST00000029603.9	Prss12	Prss12-201	Known	Known	None	0.6499999761581421	None	None	None	None
m54284U_191213_120042/130943163/ccs	PacBio_Hippocampus_Rep2	mm10_ERCC_SIRV	chr17	55986508	55996879	+	13	1749	47846	125004	ENSMUSG00000011589.9	ENSMUST00000011733.8	Fsd1	Fsd1-201	Known	Known	None	0.05000000074505806	None	None	None	None
m54284U_191212_053548/5572375/ccs	PacBio_Hippocampus_Rep1	mm10_ERCC_SIRV	chr2	25054426	25062880	+	14	2816	3925	9672	ENSMUSG00000006476.19	ENSMUST00000074422.13	Nsmf	Nsmf-202	Known	Known	None	0.05000000074505806	None	None	None	None
m54284U_191107_221739/3148507/ccs	PacBio_Cortex_Rep1	mm10_ERCC_SIRV	chr15	88978531	88955891	-	12	2318	44041	113498	ENSMUSG00000035805.13	ENSMUST00000109368.1	Mlc1	Mlc1-202	Known	Known	None	0.25	None	None	None	None
m54284U_191109_043049/124913634/ccs	PacBio_Cortex_Rep2	mm10_ERCC_SIRV	chr7	60005110	59983116	-	10	1310	21861	56772	ENSMUSG00000102252.5	ENSMUST00000059305.16	Snrpn	Snrpn-201	Known	Known	None	0.10000000149011612	None	None	None	None
m54284U_191212_053548/7144642/ccs	PacBio_Hippocampus_Rep1	mm10_ERCC_SIRV	chr2	25054434	25062879	+	15	2875	3925	331587	ENSMUSG00000006476.19	ENCODEMT000331587	Nsmf	ENCODEMT000331587	Known	NIC	None	0.05000000074505806	None	None	None	None
m54284U_191213_120042/111544946/ccs	PacBio_Hippocampus_Rep2	mm10_ERCC_SIRV	chr6	113531603	113514887	-	8	1923	18424	48234	ENSMUSG00000030286.6	ENSMUST00000032425.6	Emc3	Emc3-201	Known	Known	None	0.15000000596046448	None	None	None	None
m54284U_191212_053548/164758430/ccs	PacBio_Hippocampus_Rep1	mm10_ERCC_SIRV	chr3	123446940	123506558	+	11	2536	9545	24937	ENSMUSG00000027978.9	ENSMUST00000029603.9	Prss12	Prss12-201	Known	Known	None	0.30000001192092896	None	None	None	None
m54284U_191213_120042/166988360/ccs	PacBio_Hippocampus_Rep2	mm10_ERCC_SIRV	chr17	55986508	55996881	+	13	1751	47846	125004	ENSMUSG00000011589.9	ENSMUST00000011733.8	Fsd1	Fsd1-201	Known	Known	None	0.05000000074505806	None	None	None	None
m54284U_191213_120042/172033226/ccs	PacBio_Hippocampus_Rep2	mm10_ERCC_SIRV	chr3	123446940	123506541	+	11	2550	9545	335655	ENSMUSG00000027978.9	ENCODEMT000335655	Prss12	ENCODEMT000335655	Known	NNC	None	0.6499999761581421	None	None	None	None
m54284U_191107_221739/150145068/ccs	PacBio_Cortex_Rep1	mm10_ERCC_SIRV	chr9	56160948	56135887	-	7	1604	27861	72828	ENSMUSG00000032324.11	ENSMUST00000034876.9	Tspan3	Tspan3-201	Known	Known	None	0.30000001192092896	None	None	None	None
m54284U_191107_221739/3474282/ccs	PacBio_Cortex_Rep1	mm10_ERCC_SIRV	chr15	88978552	88955891	-	12	2339	44041	113498	ENSMUSG00000035805.13	ENSMUST00000109368.1	Mlc1	Mlc1-202	Known	Known	None	0.25	None	None	None	None
m54284U_191212_053548/8586233/ccs	PacBio_Hippocampus_Rep1	mm10_ERCC_SIRV	chr2	25054426	25062872	+	15	2865	3925	9668	ENSMUSG00000006476.19	ENSMUST00000006646.14	Nsmf	Nsmf-201	Known	Known	None	0.05000000074505806	None	None	None	None
m54284U_191107_221739/10224787/ccs	PacBio_Cortex_Rep1	mm10_ERCC_SIRV	chr5	100159433	100078966	-	8	1717	14769	335491	ENSMUSG00000050640.16	ENCODEMT000335491	Tmem150c	ENCODEMT000335491	Known	NIC	None	0.550000011920929	None	None	None	None
m54284U_191109_043049/143656659/ccs	PacBio_Cortex_Rep2	mm10_ERCC_SIRV	chr11	62551504	62553206	+	2	1159	33232	87186	ENSMUSG00000019505.7	ENSMUST00000019649.3	Ubb	Ubb-201	Known	Known	None	0.30000001192092896	None	None	None	None
m54284U_191212_053548/14878178/ccs	PacBio_Hippocampus_Rep1	mm10_ERCC_SIRV	chr2	25054426	25062878	+	14	2801	3925	335656	ENSMUSG00000006476.19	ENCODEMT000335656	Nsmf	ENCODEMT000335656	Known	NIC	None	0.05000000074505806	None	None	None	None
m54284U_191107_221739/2754523/ccs	PacBio_Cortex_Rep1	mm10_ERCC_SIRV	chr17	55986530	55996879	+	13	1746	47846	335571	ENSMUSG00000011589.9	ENCODEMT000335571	Fsd1	ENCODEMT000335571	Known	NIC	None	0.05000000074505806	None	None	None	None
m54284U_191212_053548/49219919/ccs	PacBio_Hippocampus_Rep1	mm10_ERCC_SIRV	chr1	128295408	128284763	-	8	1875	2050	335643	ENSMUSG00000026354.8	ENCODEMT000335643	Lct	ENCODEMT000335643	Known	ISM	Suffix	0.3499999940395355	None	None	None	None
m54284U_191212_053548/92539101/ccs	PacBio_Hippocampus_Rep1	mm10_ERCC_SIRV	chr3	123446941	123506558	+	11	2535	9545	24937	ENSMUSG00000027978.9	ENSMUST00000029603.9	Prss12	Prss12-201	Known	Known	None	0.30000001192092896	None	None	None	None
m54284U_191212_053548/44239440/ccs	PacBio_Hippocampus_Rep1	mm10_ERCC_SIRV	chr13	112800820	112867881	+	6	1557	39975	103653	ENSMUSG00000021759.14	ENSMUST00000016144.11	Plpp1	Plpp1-201	Known	Known	None	0.25	None	None	None	None
m54284U_191107_221739/4196233/ccs	PacBio_Cortex_Rep1	mm10_ERCC_SIRV	chr15	88978550	88955891	-	12	2319	44041	113497	ENSMUSG00000035805.13	ENSMUST00000042594.12	Mlc1	Mlc1-201	Known	Known	None	0.25	None	None	None	None
m54284U_191107_221739/150342341/ccs	PacBio_Cortex_Rep1	mm10_ERCC_SIRV	chr9	56160953	56135887	-	7	1609	27861	72828	ENSMUSG00000032324.11	ENSMUST00000034876.9	Tspan3	Tspan3-201	Known	Known	None	0.30000001192092896	None	None	None	None
m54284U_191213_120042/115346082/ccs	PacBio_Hippocampus_Rep2	mm10_ERCC_SIRV	chr6	113531636	113514887	-	8	1956	18424	48234	ENSMUSG00000030286.6	ENSMUST00000032425.6	Emc3	Emc3-201	Known	Known	None	0.15000000596046448	None	None	None	None
m54284U_191109_043049/125044353/ccs	PacBio_Cortex_Rep2	mm10_ERCC_SIRV	chr7	60005110	59983116	-	10	1310	21861	56772	ENSMUSG00000102252.5	ENSMUST00000059305.16	Snrpn	Snrpn-201	Known	Known	None	0.10000000149011612	None	None	None	None
m54284U_191212_053548/15796565/ccs	PacBio_Hippocampus_Rep1	mm10_ERCC_SIRV	chr2	25054426	25062881	+	15	2886	3925	9668	ENSMUSG00000006476.19	ENSMUST00000006646.14	Nsmf	Nsmf-201	Known	Known	None	0.0	None	None	None	None
m54284U_191107_221739/5179682/ccs	PacBio_Cortex_Rep1	mm10_ERCC_SIRV	chr17	55986509	55996881	+	13	1750	47846	125004	ENSMUSG00000011589.9	ENSMUST00000011733.8	Fsd1	Fsd1-201	Known	Known	None	0.05000000074505806	None	None	None	None
m54284U_191109_043049/121701367/ccs	PacBio_Cortex_Rep2	mm10_ERCC_SIRV	chr3	123446944	123506560	+	11	2534	9545	24937	ENSMUSG00000027978.9	ENSMUST00000029603.9	Prss12	Prss12-201	Known	Known	None	0.30000001192092896	None	None	None	None
m54284U_191107_221739/4262192/ccs	PacBio_Cortex_Rep1	mm10_ERCC_SIRV	chr15	88974756	88955891	-	9	1974	44041	335059	ENSMUSG00000035805.13	ENCODEMT000335059	Mlc1	ENCODEMT000335059	Known	ISM	Suffix	0.25	None	None	None	None
m54284U_191212_053548/15991687/ccs	PacBio_Hippocampus_Rep1	mm10_ERCC_SIRV	chr2	25054426	25062880	+	15	2885	3925	9668	ENSMUSG00000006476.19	ENSMUST00000006646.14	Nsmf	Nsmf-201	Known	Known	None	0.05000000074505806	None	None	None	None
m54284U_191107_221739/151257342/ccs	PacBio_Cortex_Rep1	mm10_ERCC_SIRV	chr9	56161033	56135887	-	7	1689	27861	72828	ENSMUSG00000032324.11	ENSMUST00000034876.9	Tspan3	Tspan3-201	Known	Known	None	0.30000001192092896	None	None	None	None
m54284U_191109_043049/67308057/ccs	PacBio_Cortex_Rep2	mm10_ERCC_SIRV	chr3	123446946	123506552	+	11	2518	9545	24937	ENSMUSG00000027978.9	ENSMUST00000029603.9	Prss12	Prss12-201	Known	Known	None	0.44999998807907104	None	None	None	None
m54284U_191107_221739/7210909/ccs	PacBio_Cortex_Rep1	mm10_ERCC_SIRV	chr17	55986509	55996880	+	13	1749	47846	125004	ENSMUSG00000011589.9	ENSMUST00000011733.8	Fsd1	Fsd1-201	Known	Known	None	0.05000000074505806	None	None	None	None
m54284U_191212_053548/26282502/ccs	PacBio_Hippocampus_Rep1	mm10_ERCC_SIRV	chr2	25054426	25062880	+	14	2816	3925	9672	ENSMUSG00000006476.19	ENSMUST00000074422.13	Nsmf	Nsmf-202	Known	Known	None	0.05000000074505806	None	None	None	None
m54284U_191107_221739/4851192/ccs	PacBio_Cortex_Rep1	mm10_ERCC_SIRV	chr15	88978550	88955891	-	12	2319	44041	113497	ENSMUSG00000035805.13	ENSMUST00000042594.12	Mlc1	Mlc1-201	Known	Known	None	0.25	None	None	None	None
m54284U_191109_043049/6422981/ccs	PacBio_Cortex_Rep2	mm10_ERCC_SIRV	chr5	100159678	100078966	-	8	1860	14769	38398	ENSMUSG00000050640.16	ENSMUST00000063192.14	Tmem150c	Tmem150c-201	Known	Known	None	0.550000011920929	None	None	None	None
m54284U_191213_120042/119867691/ccs	PacBio_Hippocampus_Rep2	mm10_ERCC_SIRV	chr6	113519646	113514884	-	3	2848	18424	334633	ENSMUSG00000030286.6	ENCODEMT000334633	Emc3	ENCODEMT000334633	Known	ISM	Suffix	0.15000000596046448	None	None	None	None
m54284U_191212_053548/26477142/ccs	PacBio_Hippocampus_Rep1	mm10_ERCC_SIRV	chr2	25054426	25062880	+	15	2879	3925	9668	ENSMUSG00000006476.19	ENSMUST00000006646.14	Nsmf	Nsmf-201	Known	Known	None	0.05000000074505806	None	None	None	None
m54284U_191107_221739/151652333/ccs	PacBio_Cortex_Rep1	mm10_ERCC_SIRV	chr9	56161011	56135887	-	7	1667	27861	72828	ENSMUSG00000032324.11	ENSMUST00000034876.9	Tspan3	Tspan3-201	Known	Known	None	0.30000001192092896	None	None	None	None
m54284U_191212_053548/150733998/ccs	PacBio_Hippocampus_Rep1	mm10_ERCC_SIRV	chr3	123446946	123506595	+	11	2567	9545	24937	ENSMUSG00000027978.9	ENSMUST00000029603.9	Prss12	Prss12-201	Known	Known	None	0.30000001192092896	None	None	None	None
m54284U_191107_221739/30934059/ccs	PacBio_Cortex_Rep1	mm10_ERCC_SIRV	chr17	55986509	55996880	+	13	1749	47846	125004	ENSMUSG00000011589.9	ENSMUST00000011733.8	Fsd1	Fsd1-201	Known	Known	None	0.05000000074505806	None	None	None	None
m54284U_191109_043049/125108330/ccs	PacBio_Cortex_Rep2	mm10_ERCC_SIRV	chr7	60005110	59983116	-	10	1310	21861	56772	ENSMUSG00000102252.5	ENSMUST00000059305.16	Snrpn	Snrpn-201	Known	Known	None	0.10000000149011612	None	None	None	None
m54284U_191212_053548/26609526/ccs	PacBio_Hippocampus_Rep1	mm10_ERCC_SIRV	chr2	25054426	25062879	+	15	2878	3925	9668	ENSMUSG00000006476.19	ENSMUST00000006646.14	Nsmf	Nsmf-201	Known	Known	None	0.05000000074505806	None	None	None	None
m54284U_191107_221739/5833435/ccs	PacBio_Cortex_Rep1	mm10_ERCC_SIRV	chr15	88963476	88955890	-	3	1432	44041	335319	ENSMUSG00000035805.13	ENCODEMT000335319	Mlc1	ENCODEMT000335319	Known	ISM	Suffix	0.25	None	None	None	None
m54284U_191212_053548/61605126/ccs	PacBio_Hippocampus_Rep1	mm10_ERCC_SIRV	chr13	112800820	112867883	+	6	1559	39975	103653	ENSMUSG00000021759.14	ENSMUST00000016144.11	Plpp1	Plpp1-201	Known	Known	None	0.30000001192092896	None	None	None	None
m54284U_191212_053548/55117595/ccs	PacBio_Hippocampus_Rep1	mm10_ERCC_SIRV	chr1	128295578	128284763	-	8	2045	2050	335643	ENSMUSG00000026354.8	ENCODEMT000335643	Lct	ENCODEMT000335643	Known	ISM	Suffix	0.3499999940395355	None	None	None	None
m54284U_191109_043049/143721593/ccs	PacBio_Cortex_Rep2	mm10_ERCC_SIRV	chr11	62551504	62553210	+	2	1163	33232	87186	ENSMUSG00000019505.7	ENSMUST00000019649.3	Ubb	Ubb-201	Known	Known	None	0.25	None	None	None	None
m54284U_191213_120042/110167828/ccs	PacBio_Hippocampus_Rep2	mm10_ERCC_SIRV	chr3	123446946	123506560	+	11	2532	9545	24937	ENSMUSG00000027978.9	ENSMUST00000029603.9	Prss12	Prss12-201	Known	Known	None	0.30000001192092896	None	None	None	None
m54284U_191212_053548/27984182/ccs	PacBio_Hippocampus_Rep1	mm10_ERCC_SIRV	chr2	25054426	25062880	+	15	2879	3925	9668	ENSMUSG00000006476.19	ENSMUST00000006646.14	Nsmf	Nsmf-201	Known	Known	None	0.05000000074505806	None	None	None	None
m54284U_191107_221739/64095303/ccs	PacBio_Cortex_Rep1	mm10_ERCC_SIRV	chr17	55986509	55996881	+	13	1750	47846	125004	ENSMUSG00000011589.9	ENSMUST00000011733.8	Fsd1	Fsd1-201	Known	Known	None	0.05000000074505806	None	None	None	None
m54284U_191107_221739/151717957/ccs	PacBio_Cortex_Rep1	mm10_ERCC_SIRV	chr9	56160952	56135887	-	7	1608	27861	72828	ENSMUSG00000032324.11	ENSMUST00000034876.9	Tspan3	Tspan3-201	Known	Known	None	0.30000001192092896	None	None	None	None
m54284U_191213_120042/119867846/ccs	PacBio_Hippocampus_Rep2	mm10_ERCC_SIRV	chr6	113531628	113514887	-	8	1948	18424	48234	ENSMUSG00000030286.6	ENSMUST00000032425.6	Emc3	Emc3-201	Known	Known	None	0.15000000596046448	None	None	None	None
m54284U_191107_221739/5833689/ccs	PacBio_Cortex_Rep1	mm10_ERCC_SIRV	chr15	88978559	88955891	-	12	2328	44041	113497	ENSMUSG00000035805.13	ENSMUST00000042594.12	Mlc1	Mlc1-201	Known	Known	None	0.25	None	None	None	None
m54284U_191212_053548/31983257/ccs	PacBio_Hippocampus_Rep1	mm10_ERCC_SIRV	chr2	25054426	25062882	+	15	2887	3925	9668	ENSMUSG00000006476.19	ENSMUST00000006646.14	Nsmf	Nsmf-201	Known	Known	None	0.05000000074505806	None	None	None	None
m54284U_191212_053548/30474835/ccs	PacBio_Hippocampus_Rep1	mm10_ERCC_SIRV	chr3	123446948	123506592	+	11	2562	9545	24937	ENSMUSG00000027978.9	ENSMUST00000029603.9	Prss12	Prss12-201	Known	Known	None	0.4000000059604645	None	None	None	None
m54284U_191107_221739/68815057/ccs	PacBio_Cortex_Rep1	mm10_ERCC_SIRV	chr17	55986509	55996879	+	13	1748	47846	125004	ENSMUSG00000011589.9	ENSMUST00000011733.8	Fsd1	Fsd1-201	Known	Known	None	0.05000000074505806	None	None	None	None
m54284U_191212_053548/32244667/ccs	PacBio_Hippocampus_Rep1	mm10_ERCC_SIRV	chr2	25054426	25062878	+	14	2814	3925	9672	ENSMUSG00000006476.19	ENSMUST00000074422.13	Nsmf	Nsmf-202	Known	Known	None	0.05000000074505806	None	None	None	None
m54284U_191107_221739/152569651/ccs	PacBio_Cortex_Rep1	mm10_ERCC_SIRV	chr9	56160951	56135887	-	7	1607	27861	72828	ENSMUSG00000032324.11	ENSMUST00000034876.9	Tspan3	Tspan3-201	Known	Known	None	0.30000001192092896	None	None	None	None
m54284U_191107_221739/6161521/ccs	PacBio_Cortex_Rep1	mm10_ERCC_SIRV	chr15	88978581	88955891	-	12	2350	44041	113497	ENSMUSG00000035805.13	ENSMUST00000042594.12	Mlc1	Mlc1-201	Known	Known	None	0.25	None	None	None	None
m54284U_191213_120042/55641105/ccs	PacBio_Hippocampus_Rep2	mm10_ERCC_SIRV	chr5	100159315	100078966	-	8	1718	14769	335473	ENSMUSG00000050640.16	ENCODEMT000335473	Tmem150c	ENCODEMT000335473	Known	NIC	None	0.550000011920929	None	None	None	None
m54284U_191212_053548/159189624/ccs	PacBio_Hippocampus_Rep1	mm10_ERCC_SIRV	chr3	123446948	123506592	+	11	2562	9545	24937	ENSMUSG00000027978.9	ENSMUST00000029603.9	Prss12	Prss12-201	Known	Known	None	0.4000000059604645	None	None	None	None
m54284U_191109_043049/125110147/ccs	PacBio_Cortex_Rep2	mm10_ERCC_SIRV	chr7	60005134	59983116	-	10	1334	21861	56772	ENSMUSG00000102252.5	ENSMUST00000059305.16	Snrpn	Snrpn-201	Known	Known	None	0.10000000149011612	None	None	None	None
m54284U_191212_053548/32311074/ccs	PacBio_Hippocampus_Rep1	mm10_ERCC_SIRV	chr2	25054426	25062882	+	14	2818	3925	9672	ENSMUSG00000006476.19	ENSMUST00000074422.13	Nsmf	Nsmf-202	Known	Known	None	0.05000000074505806	None	None	None	None
m54284U_191213_120042/120980583/ccs	PacBio_Hippocampus_Rep2	mm10_ERCC_SIRV	chr6	113531634	113514887	-	8	1954	18424	48234	ENSMUSG00000030286.6	ENSMUST00000032425.6	Emc3	Emc3-201	Known	Known	None	0.15000000596046448	None	None	None	None
m54284U_191212_053548/92733549/ccs	PacBio_Hippocampus_Rep1	mm10_ERCC_SIRV	chr1	128319145	128284764	-	16	5619	2050	335639	ENSMUSG00000026354.8	ENCODEMT000335639	Lct	ENCODEMT000335639	Known	ISM	Suffix	0.3499999940395355	None	None	None	None
m54284U_191107_221739/117573367/ccs	PacBio_Cortex_Rep1	mm10_ERCC_SIRV	chr17	55986543	55996882	+	13	1715	47846	335425	ENSMUSG00000011589.9	ENCODEMT000335425	Fsd1	ENCODEMT000335425	Known	NNC	None	0.05000000074505806	None	None	None	None
m54284U_191212_053548/32311417/ccs	PacBio_Hippocampus_Rep1	mm10_ERCC_SIRV	chr2	25054426	25062880	+	15	2885	3925	9668	ENSMUSG00000006476.19	ENSMUST00000006646.14	Nsmf	Nsmf-201	Known	Known	None	0.05000000074505806	None	None	None	None
m54284U_191213_120042/20121841/ccs	PacBio_Hippocampus_Rep2	mm10_ERCC_SIRV	chr3	123446948	123506575	+	11	2545	9545	24937	ENSMUSG00000027978.9	ENSMUST00000029603.9	Prss12	Prss12-201	Known	Known	None	0.30000001192092896	None	None	None	None
m54284U_191107_221739/6292645/ccs	PacBio_Cortex_Rep1	mm10_ERCC_SIRV	chr15	88978550	88955891	-	12	2319	44041	113497	ENSMUSG00000035805.13	ENSMUST00000042594.12	Mlc1	Mlc1-201	Known	Known	None	0.25	None	None	None	None
m54284U_191107_221739/153160365/ccs	PacBio_Cortex_Rep1	mm10_ERCC_SIRV	chr9	56161032	56135887	-	7	1688	27861	72828	ENSMUSG00000032324.11	ENSMUST00000034876.9	Tspan3	Tspan3-201	Known	Known	None	0.30000001192092896	None	None	None	None
m54284U_191213_120042/19268726/ccs	PacBio_Hippocampus_Rep2	mm10_ERCC_SIRV	chr13	112800847	112867894	+	5	1404	39975	335284	ENSMUSG00000021759.14	ENCODEMT000335284	Plpp1	ENCODEMT000335284	Known	NIC	None	0.30000001192092896	None	None	None	None
m54284U_191109_043049/54592445/ccs	PacBio_Cortex_Rep2	mm10_ERCC_SIRV	chr17	55986509	55996881	+	13	1750	47846	125004	ENSMUSG00000011589.9	ENSMUST00000011733.8	Fsd1	Fsd1-201	Known	Known	None	0.05000000074505806	None	None	None	None
m54284U_191212_053548/34341460/ccs	PacBio_Hippocampus_Rep1	mm10_ERCC_SIRV	chr2	25054426	25062880	+	15	2885	3925	9668	ENSMUSG00000006476.19	ENSMUST00000006646.14	Nsmf	Nsmf-201	Known	Known	None	0.05000000074505806	None	None	None	None
m54284U_191107_221739/7210643/ccs	PacBio_Cortex_Rep1	mm10_ERCC_SIRV	chr15	88978566	88955891	-	12	2335	44041	113497	ENSMUSG00000035805.13	ENSMUST00000042594.12	Mlc1	Mlc1-201	Known	Known	None	0.25	None	None	None	None
m54284U_191213_120042/142871363/ccs	PacBio_Hippocampus_Rep2	mm10_ERCC_SIRV	chr3	123446948	123506560	+	11	2530	9545	24937	ENSMUSG00000027978.9	ENSMUST00000029603.9	Prss12	Prss12-201	Known	Known	None	0.30000001192092896	None	None	None	None
m54284U_191213_120042/122683511/ccs	PacBio_Hippocampus_Rep2	mm10_ERCC_SIRV	chr6	113531631	113514887	-	8	1951	18424	48234	ENSMUSG00000030286.6	ENSMUST00000032425.6	Emc3	Emc3-201	Known	Known	None	0.15000000596046448	None	None	None	None
m54284U_191107_221739/153223395/ccs	PacBio_Cortex_Rep1	mm10_ERCC_SIRV	chr9	56160995	56135887	-	7	1651	27861	72828	ENSMUSG00000032324.11	ENSMUST00000034876.9	Tspan3	Tspan3-201	Known	Known	None	0.30000001192092896	None	None	None	None
m54284U_191109_043049/167643040/ccs	PacBio_Cortex_Rep2	mm10_ERCC_SIRV	chr17	55986509	55996880	+	12	1883	47846	335657	ENSMUSG00000011589.9	ENCODEMT000335657	Fsd1	ENCODEMT000335657	Known	NIC	None	0.05000000074505806	None	None	None	None
m54284U_191212_053548/35587799/ccs	PacBio_Hippocampus_Rep1	mm10_ERCC_SIRV	chr2	25054426	25062881	+	14	2817	3925	9672	ENSMUSG00000006476.19	ENSMUST00000074422.13	Nsmf	Nsmf-202	Known	Known	None	0.0	None	None	None	None
m54284U_191109_043049/144050711/ccs	PacBio_Cortex_Rep2	mm10_ERCC_SIRV	chr11	62551504	62553212	+	2	1165	33232	87186	ENSMUSG00000019505.7	ENSMUST00000019649.3	Ubb	Ubb-201	Known	Known	None	0.30000001192092896	None	None	None	None
m54284U_191109_043049/125176181/ccs	PacBio_Cortex_Rep2	mm10_ERCC_SIRV	chr7	60005110	59983116	-	10	1310	21861	56772	ENSMUSG00000102252.5	ENSMUST00000059305.16	Snrpn	Snrpn-201	Known	Known	None	0.10000000149011612	None	None	None	None
m54284U_191212_053548/102303202/ccs	PacBio_Hippocampus_Rep1	mm10_ERCC_SIRV	chr3	123446949	123506560	+	11	2529	9545	24937	ENSMUSG00000027978.9	ENSMUST00000029603.9	Prss12	Prss12-201	Known	Known	None	0.30000001192092896	None	None	None	None
m54284U_191107_221739/7932371/ccs	PacBio_Cortex_Rep1	mm10_ERCC_SIRV	chr15	88978589	88955891	-	12	2358	44041	113497	ENSMUSG00000035805.13	ENSMUST00000042594.12	Mlc1	Mlc1-201	Known	Known	None	0.25	None	None	None	None
m54284U_191109_043049/121243562/ccs	PacBio_Cortex_Rep2	mm10_ERCC_SIRV	chr5	100159422	100078967	-	8	1705	14769	335491	ENSMUSG00000050640.16	ENCODEMT000335491	Tmem150c	ENCODEMT000335491	Known	NIC	None	0.550000011920929	None	None	None	None
m54284U_191212_053548/35784232/ccs	PacBio_Hippocampus_Rep1	mm10_ERCC_SIRV	chr2	25054426	25062878	+	15	2883	3925	9668	ENSMUSG00000006476.19	ENSMUST00000006646.14	Nsmf	Nsmf-201	Known	Known	None	0.05000000074505806	None	None	None	None
m54284U_191107_221739/153224207/ccs	PacBio_Cortex_Rep1	mm10_ERCC_SIRV	chr9	56160990	56135887	-	7	1646	27861	72828	ENSMUSG00000032324.11	ENSMUST00000034876.9	Tspan3	Tspan3-201	Known	Known	None	0.30000001192092896	None	None	None	None
m54284U_191212_053548/97321932/ccs	PacBio_Hippocampus_Rep1	mm10_ERCC_SIRV	chr1	128301481	128284764	-	10	3384	2050	335638	ENSMUSG00000026354.8	ENCODEMT000335638	Lct	ENCODEMT000335638	Known	ISM	Suffix	0.3499999940395355	None	None	None	None
m54284U_191212_053548/37486924/ccs	PacBio_Hippocampus_Rep1	mm10_ERCC_SIRV	chr2	25054426	25062878	+	14	2814	3925	9672	ENSMUSG00000006476.19	ENSMUST00000074422.13	Nsmf	Nsmf-202	Known	Known	None	0.05000000074505806	None	None	None	None
m54284U_191213_120042/123996553/ccs	PacBio_Hippocampus_Rep2	mm10_ERCC_SIRV	chr6	113531620	113514887	-	8	1940	18424	48234	ENSMUSG00000030286.6	ENSMUST00000032425.6	Emc3	Emc3-201	Known	Known	None	0.15000000596046448	None	None	None	None
m54284U_191109_043049/170396462/ccs	PacBio_Cortex_Rep2	mm10_ERCC_SIRV	chr17	55986509	55996880	+	13	1749	47846	125004	ENSMUSG00000011589.9	ENSMUST00000011733.8	Fsd1	Fsd1-201	Known	Known	None	0.05000000074505806	None	None	None	None
m54284U_191213_120042/161154602/ccs	PacBio_Hippocampus_Rep2	mm10_ERCC_SIRV	chr3	123446949	123506560	+	11	2529	9545	24937	ENSMUSG00000027978.9	ENSMUST00000029603.9	Prss12	Prss12-201	Known	Known	None	0.30000001192092896	None	None	None	None
m54284U_191107_221739/8587768/ccs	PacBio_Cortex_Rep1	mm10_ERCC_SIRV	chr15	88978550	88955891	-	12	2319	44041	113497	ENSMUSG00000035805.13	ENSMUST00000042594.12	Mlc1	Mlc1-201	Known	Known	None	0.25	None	None	None	None
m54284U_191212_053548/39322222/ccs	PacBio_Hippocampus_Rep1	mm10_ERCC_SIRV	chr2	25054424	25062878	+	15	2874	3925	331561	ENSMUSG00000006476.19	ENCODEMT000331561	Nsmf	ENCODEMT000331561	Known	NIC	None	0.05000000074505806	None	None	None	None
m54284U_191107_221739/154272874/ccs	PacBio_Cortex_Rep1	mm10_ERCC_SIRV	chr9	56160961	56135887	-	7	1617	27861	72828	ENSMUSG00000032324.11	ENSMUST00000034876.9	Tspan3	Tspan3-201	Known	Known	None	0.30000001192092896	None	None	None	None
m54284U_191213_120042/133629783/ccs	PacBio_Hippocampus_Rep2	mm10_ERCC_SIRV	chr13	112800820	112867881	+	6	1557	39975	103653	ENSMUSG00000021759.14	ENSMUST00000016144.11	Plpp1	Plpp1-201	Known	Known	None	0.25	None	None	None	None
m54284U_191107_221739/9241862/ccs	PacBio_Cortex_Rep1	mm10_ERCC_SIRV	chr15	88978556	88955891	-	12	2325	44041	113497	ENSMUSG00000035805.13	ENSMUST00000042594.12	Mlc1	Mlc1-201	Known	Known	None	0.25	None	None	None	None
m54284U_191107_221739/170263878/ccs	PacBio_Cortex_Rep1	mm10_ERCC_SIRV	chr3	123446950	123506559	+	11	2527	9545	24937	ENSMUSG00000027978.9	ENSMUST00000029603.9	Prss12	Prss12-201	Known	Known	None	0.30000001192092896	None	None	None	None
m54284U_191212_053548/40765548/ccs	PacBio_Hippocampus_Rep1	mm10_ERCC_SIRV	chr2	25054426	25062880	+	14	2816	3925	9672	ENSMUSG00000006476.19	ENSMUST00000074422.13	Nsmf	Nsmf-202	Known	Known	None	0.05000000074505806	None	None	None	None
m54284U_191212_053548/48234500/ccs	PacBio_Hippocampus_Rep1	mm10_ERCC_SIRV	chr17	55986543	55996881	+	13	1714	47846	335425	ENSMUSG00000011589.9	ENCODEMT000335425	Fsd1	ENCODEMT000335425	Known	NNC	None	0.05000000074505806	None	None	None	None
m54284U_191213_120042/124846954/ccs	PacBio_Hippocampus_Rep2	mm10_ERCC_SIRV	chr6	113531634	113514887	-	8	1954	18424	48234	ENSMUSG00000030286.6	ENSMUST00000032425.6	Emc3	Emc3-201	Known	Known	None	0.15000000596046448	None	None	None	None
m54284U_191109_043049/125239370/ccs	PacBio_Cortex_Rep2	mm10_ERCC_SIRV	chr7	60005114	59983116	-	10	1314	21861	56772	ENSMUSG00000102252.5	ENSMUST00000059305.16	Snrpn	Snrpn-201	Known	Known	None	0.10000000149011612	None	None	None	None
m54284U_191107_221739/156305443/ccs	PacBio_Cortex_Rep1	mm10_ERCC_SIRV	chr9	56160966	56135887	-	7	1622	27861	72828	ENSMUSG00000032324.11	ENSMUST00000034876.9	Tspan3	Tspan3-201	Known	Known	None	0.30000001192092896	None	None	None	None
m54284U_191212_053548/42992762/ccs	PacBio_Hippocampus_Rep1	mm10_ERCC_SIRV	chr2	25054426	25062878	+	15	2883	3925	9668	ENSMUSG00000006476.19	ENSMUST00000006646.14	Nsmf	Nsmf-201	Known	Known	None	0.05000000074505806	None	None	None	None
m54284U_191107_221739/9504895/ccs	PacBio_Cortex_Rep1	mm10_ERCC_SIRV	chr15	88978580	88955891	-	12	2349	44041	113497	ENSMUSG00000035805.13	ENSMUST00000042594.12	Mlc1	Mlc1-201	Known	Known	None	0.25	None	None	None	None
m54284U_191212_053548/28707097/ccs	PacBio_Hippocampus_Rep1	mm10_ERCC_SIRV	chr5	100159691	100078967	-	8	1872	14769	38398	ENSMUSG00000050640.16	ENSMUST00000063192.14	Tmem150c	Tmem150c-201	Known	Known	None	0.550000011920929	None	None	None	None
m54284U_191212_053548/75825578/ccs	PacBio_Hippocampus_Rep1	mm10_ERCC_SIRV	chr17	55986509	55996881	+	13	1750	47846	125004	ENSMUSG00000011589.9	ENSMUST00000011733.8	Fsd1	Fsd1-201	Known	Known	None	0.05000000074505806	None	None	None	None
m54284U_191109_043049/51578653/ccs	PacBio_Cortex_Rep2	mm10_ERCC_SIRV	chr3	123446950	123506541	+	11	2509	9545	24937	ENSMUSG00000027978.9	ENSMUST00000029603.9	Prss12	Prss12-201	Known	Known	None	0.6499999761581421	None	None	None	None
m54284U_191212_053548/44304959/ccs	PacBio_Hippocampus_Rep1	mm10_ERCC_SIRV	chr2	25054426	25062880	+	15	2885	3925	9668	ENSMUSG00000006476.19	ENSMUST00000006646.14	Nsmf	Nsmf-201	Known	Known	None	0.05000000074505806	None	None	None	None
m54284U_191212_053548/101254294/ccs	PacBio_Hippocampus_Rep1	mm10_ERCC_SIRV	chr1	128304184	128284762	-	11	4111	2050	335646	ENSMUSG00000026354.8	ENCODEMT000335646	Lct	ENCODEMT000335646	Known	ISM	Suffix	0.3499999940395355	None	None	None	None
m54284U_191107_221739/156895750/ccs	PacBio_Cortex_Rep1	mm10_ERCC_SIRV	chr9	56160982	56135887	-	7	1638	27861	72828	ENSMUSG00000032324.11	ENSMUST00000034876.9	Tspan3	Tspan3-201	Known	Known	None	0.30000001192092896	None	None	None	None
m54284U_191109_043049/144376363/ccs	PacBio_Cortex_Rep2	mm10_ERCC_SIRV	chr11	62551504	62553207	+	2	1160	33232	87186	ENSMUSG00000019505.7	ENSMUST00000019649.3	Ubb	Ubb-201	Known	Known	None	0.25	None	None	None	None
m54284U_191107_221739/9505552/ccs	PacBio_Cortex_Rep1	mm10_ERCC_SIRV	chr15	88978550	88955891	-	12	2319	44041	113497	ENSMUSG00000035805.13	ENSMUST00000042594.12	Mlc1	Mlc1-201	Known	Known	None	0.25	None	None	None	None
m54284U_191212_053548/45810636/ccs	PacBio_Hippocampus_Rep1	mm10_ERCC_SIRV	chr2	25054426	25062877	+	14	2813	3925	9672	ENSMUSG00000006476.19	ENSMUST00000074422.13	Nsmf	Nsmf-202	Known	Known	None	0.05000000074505806	None	None	None	None
m54284U_191213_120042/130811615/ccs	PacBio_Hippocampus_Rep2	mm10_ERCC_SIRV	chr6	113531600	113514887	-	8	1920	18424	48234	ENSMUSG00000030286.6	ENSMUST00000032425.6	Emc3	Emc3-201	Known	Known	None	0.15000000596046448	None	None	None	None
m54284U_191109_043049/131467073/ccs	PacBio_Cortex_Rep2	mm10_ERCC_SIRV	chr3	123446950	123506529	+	11	2497	9545	24937	ENSMUSG00000027978.9	ENSMUST00000029603.9	Prss12	Prss12-201	Known	Known	None	0.5	None	None	None	None
m54284U_191212_053548/88605514/ccs	PacBio_Hippocampus_Rep1	mm10_ERCC_SIRV	chr17	55986541	55996879	+	11	2558	47846	335466	ENSMUSG00000011589.9	ENCODEMT000335466	Fsd1	ENCODEMT000335466	Known	NIC	None	0.05000000074505806	None	None	None	None
m54284U_191212_053548/47776087/ccs	PacBio_Hippocampus_Rep1	mm10_ERCC_SIRV	chr2	25054426	25062879	+	15	2884	3925	9668	ENSMUSG00000006476.19	ENSMUST00000006646.14	Nsmf	Nsmf-201	Known	Known	None	0.05000000074505806	None	None	None	None
m54284U_191109_043049/125372086/ccs	PacBio_Cortex_Rep2	mm10_ERCC_SIRV	chr7	60005111	59983116	-	10	1311	21861	56772	ENSMUSG00000102252.5	ENSMUST00000059305.16	Snrpn	Snrpn-201	Known	Known	None	0.10000000149011612	None	None	None	None
m54284U_191213_120042/141230602/ccs	PacBio_Hippocampus_Rep2	mm10_ERCC_SIRV	chr13	112800820	112867881	+	6	1554	39975	103654	ENSMUSG00000021759.14	ENSMUST00000070951.7	Plpp1	Plpp1-202	Known	Known	None	0.25	None	None	None	None
m54284U_191107_221739/156959401/ccs	PacBio_Cortex_Rep1	mm10_ERCC_SIRV	chr9	56161003	56135887	-	7	1659	27861	72828	ENSMUSG00000032324.11	ENSMUST00000034876.9	Tspan3	Tspan3-201	Known	Known	None	0.30000001192092896	None	None	None	None
m54284U_191212_053548/82838521/ccs	PacBio_Hippocampus_Rep1	mm10_ERCC_SIRV	chr3	123446950	123506573	+	11	2541	9545	24937	ENSMUSG00000027978.9	ENSMUST00000029603.9	Prss12	Prss12-201	Known	Known	None	0.25	None	None	None	None
m54284U_191213_120042/25821304/ccs	PacBio_Hippocampus_Rep2	mm10_ERCC_SIRV	chr17	55986509	55996879	+	13	1748	47846	125004	ENSMUSG00000011589.9	ENSMUST00000011733.8	Fsd1	Fsd1-201	Known	Known	None	0.05000000074505806	None	None	None	None
m54284U_191107_221739/10291470/ccs	PacBio_Cortex_Rep1	mm10_ERCC_SIRV	chr15	88974589	88955892	-	8	1874	44041	335043	ENSMUSG00000035805.13	ENCODEMT000335043	Mlc1	ENCODEMT000335043	Known	ISM	Suffix	0.25	None	None	None	None
m54284U_191212_053548/49219304/ccs	PacBio_Hippocampus_Rep1	mm10_ERCC_SIRV	chr2	25054426	25062878	+	14	2814	3925	9672	ENSMUSG00000006476.19	ENSMUST00000074422.13	Nsmf	Nsmf-202	Known	Known	None	0.05000000074505806	None	None	None	None
m54284U_191213_120042/64293527/ccs	PacBio_Hippocampus_Rep2	mm10_ERCC_SIRV	chr5	100159287	100079162	-	9	1852	14769	335557	ENSMUSG00000050640.16	ENCODEMT000335557	Tmem150c	ENCODEMT000335557	Known	NNC	None	0.550000011920929	None	None	None	None
m54284U_191213_120042/131728767/ccs	PacBio_Hippocampus_Rep2	mm10_ERCC_SIRV	chr6	113531626	113514887	-	8	1946	18424	48234	ENSMUSG00000030286.6	ENSMUST00000032425.6	Emc3	Emc3-201	Known	Known	None	0.15000000596046448	None	None	None	None
m54284U_191212_053548/49940110/ccs	PacBio_Hippocampus_Rep1	mm10_ERCC_SIRV	chr2	25054426	25062880	+	14	2816	3925	9672	ENSMUSG00000006476.19	ENSMUST00000074422.13	Nsmf	Nsmf-202	Known	Known	None	0.05000000074505806	None	None	None	None
m54284U_191107_221739/157745785/ccs	PacBio_Cortex_Rep1	mm10_ERCC_SIRV	chr9	56161003	56135887	-	7	1659	27861	72828	ENSMUSG00000032324.11	ENSMUST00000034876.9	Tspan3	Tspan3-201	Known	Known	None	0.30000001192092896	None	None	None	None
m54284U_191212_053548/131729144/ccs	PacBio_Hippocampus_Rep1	mm10_ERCC_SIRV	chr3	123446950	123506558	+	11	2526	9545	24937	ENSMUSG00000027978.9	ENSMUST00000029603.9	Prss12	Prss12-201	Known	Known	None	0.30000001192092896	None	None	None	None
m54284U_191213_120042/60819833/ccs	PacBio_Hippocampus_Rep2	mm10_ERCC_SIRV	chr17	55986509	55996878	+	13	1747	47846	125004	ENSMUSG00000011589.9	ENSMUST00000011733.8	Fsd1	Fsd1-201	Known	Known	None	0.05000000074505806	None	None	None	None
m54284U_191107_221739/10355116/ccs	PacBio_Cortex_Rep1	mm10_ERCC_SIRV	chr15	88978026	88955894	-	11	2286	44041	335040	ENSMUSG00000035805.13	ENCODEMT000335040	Mlc1	ENCODEMT000335040	Known	ISM	Suffix	0.25	None	None	None	None
m54284U_191212_053548/51053463/ccs	PacBio_Hippocampus_Rep1	mm10_ERCC_SIRV	chr2	25054426	25062879	+	14	2815	3925	9672	ENSMUSG00000006476.19	ENSMUST00000074422.13	Nsmf	Nsmf-202	Known	Known	None	0.05000000074505806	None	None	None	None
m54284U_191213_120042/60885829/ccs	PacBio_Hippocampus_Rep2	mm10_ERCC_SIRV	chr17	55986509	55996879	+	13	1748	47846	125004	ENSMUSG00000011589.9	ENSMUST00000011733.8	Fsd1	Fsd1-201	Known	Known	None	0.05000000074505806	None	None	None	None
m54284U_191107_221739/157746937/ccs	PacBio_Cortex_Rep1	mm10_ERCC_SIRV	chr9	56160966	56135887	-	7	1622	27861	72828	ENSMUSG00000032324.11	ENSMUST00000034876.9	Tspan3	Tspan3-201	Known	Known	None	0.30000001192092896	None	None	None	None
m54284U_191213_120042/133891188/ccs	PacBio_Hippocampus_Rep2	mm10_ERCC_SIRV	chr6	113531622	113514884	-	8	1950	18424	334664	ENSMUSG00000030286.6	ENCODEMT000334664	Emc3	ENCODEMT000334664	Known	NIC	None	0.15000000596046448	None	None	None	None
m54284U_191213_120042/4393563/ccs	PacBio_Hippocampus_Rep2	mm10_ERCC_SIRV	chr3	123446950	123506574	+	11	2542	9545	24937	ENSMUSG00000027978.9	ENSMUST00000029603.9	Prss12	Prss12-201	Known	Known	None	0.25	None	None	None	None
m54284U_191109_043049/125436884/ccs	PacBio_Cortex_Rep2	mm10_ERCC_SIRV	chr7	60005110	59983116	-	10	1310	21861	56772	ENSMUSG00000102252.5	ENSMUST00000059305.16	Snrpn	Snrpn-201	Known	Known	None	0.10000000149011612	None	None	None	None
m54284U_191212_053548/51512805/ccs	PacBio_Hippocampus_Rep1	mm10_ERCC_SIRV	chr2	25054426	25062878	+	15	2883	3925	9668	ENSMUSG00000006476.19	ENSMUST00000006646.14	Nsmf	Nsmf-201	Known	Known	None	0.05000000074505806	None	None	None	None
m54284U_191212_053548/107873557/ccs	PacBio_Hippocampus_Rep1	mm10_ERCC_SIRV	chr1	128295223	128284763	-	8	1690	2050	335643	ENSMUSG00000026354.8	ENCODEMT000335643	Lct	ENCODEMT000335643	Known	ISM	Suffix	0.3499999940395355	None	None	None	None
m54284U_191107_221739/10420447/ccs	PacBio_Cortex_Rep1	mm10_ERCC_SIRV	chr15	88978547	88955891	-	12	2334	44041	113498	ENSMUSG00000035805.13	ENSMUST00000109368.1	Mlc1	Mlc1-202	Known	Known	None	0.25	None	None	None	None
m54284U_191212_053548/23398458/ccs	PacBio_Hippocampus_Rep1	mm10_ERCC_SIRV	chr13	112800821	112867883	+	6	1558	39975	103653	ENSMUSG00000021759.14	ENSMUST00000016144.11	Plpp1	Plpp1-201	Known	Known	None	0.30000001192092896	None	None	None	None
m54284U_191213_120042/63767783/ccs	PacBio_Hippocampus_Rep2	mm10_ERCC_SIRV	chr17	55986540	55996881	+	13	1748	47846	335475	ENSMUSG00000011589.9	ENCODEMT000335475	Fsd1	ENCODEMT000335475	Known	NNC	None	0.05000000074505806	None	None	None	None
m54284U_191109_043049/144378188/ccs	PacBio_Cortex_Rep2	mm10_ERCC_SIRV	chr11	62551504	62553206	+	2	1159	33232	87186	ENSMUSG00000019505.7	ENSMUST00000019649.3	Ubb	Ubb-201	Known	Known	None	0.30000001192092896	None	None	None	None
m54284U_191213_120042/56492978/ccs	PacBio_Hippocampus_Rep2	mm10_ERCC_SIRV	chr3	123446950	123506560	+	11	2528	9545	24937	ENSMUSG00000027978.9	ENSMUST00000029603.9	Prss12	Prss12-201	Known	Known	None	0.30000001192092896	None	None	None	None
m54284U_191213_120042/65865431/ccs	PacBio_Hippocampus_Rep2	mm10_ERCC_SIRV	chr5	100159430	100078967	-	8	1713	14769	335491	ENSMUSG00000050640.16	ENCODEMT000335491	Tmem150c	ENCODEMT000335491	Known	NIC	None	0.550000011920929	None	None	None	None
m54284U_191212_053548/55510981/ccs	PacBio_Hippocampus_Rep1	mm10_ERCC_SIRV	chr2	25054426	25062880	+	15	2885	3925	9668	ENSMUSG00000006476.19	ENSMUST00000006646.14	Nsmf	Nsmf-201	Known	Known	None	0.05000000074505806	None	None	None	None
m54284U_191107_221739/10488067/ccs	PacBio_Cortex_Rep1	mm10_ERCC_SIRV	chr15	88978547	88955891	-	12	2316	44041	113497	ENSMUSG00000035805.13	ENSMUST00000042594.12	Mlc1	Mlc1-201	Known	Known	None	0.25	None	None	None	None
m54284U_191213_120042/67830978/ccs	PacBio_Hippocampus_Rep2	mm10_ERCC_SIRV	chr17	55986509	55996882	+	13	1751	47846	125004	ENSMUSG00000011589.9	ENSMUST00000011733.8	Fsd1	Fsd1-201	Known	Known	None	0.05000000074505806	None	None	None	None
m54284U_191213_120042/134809328/ccs	PacBio_Hippocampus_Rep2	mm10_ERCC_SIRV	chr6	113531631	113514887	-	8	1951	18424	48234	ENSMUSG00000030286.6	ENSMUST00000032425.6	Emc3	Emc3-201	Known	Known	None	0.15000000596046448	None	None	None	None
m54284U_191107_221739/158073664/ccs	PacBio_Cortex_Rep1	mm10_ERCC_SIRV	chr9	56160984	56135887	-	7	1640	27861	72828	ENSMUSG00000032324.11	ENSMUST00000034876.9	Tspan3	Tspan3-201	Known	Known	None	0.30000001192092896	None	None	None	None
m54284U_191212_053548/58132832/ccs	PacBio_Hippocampus_Rep1	mm10_ERCC_SIRV	chr2	25054426	25062880	+	15	2885	3925	9668	ENSMUSG00000006476.19	ENSMUST00000006646.14	Nsmf	Nsmf-201	Known	Known	None	0.05000000074505806	None	None	None	None
m54284U_191213_120042/98044544/ccs	PacBio_Hippocampus_Rep2	mm10_ERCC_SIRV	chr3	123446950	123506566	+	11	2534	9545	24937	ENSMUSG00000027978.9	ENSMUST00000029603.9	Prss12	Prss12-201	Known	Known	None	0.20000000298023224	None	None	None	None
m54284U_191107_221739/10749244/ccs	PacBio_Cortex_Rep1	mm10_ERCC_SIRV	chr15	88978556	88955891	-	12	2325	44041	113497	ENSMUSG00000035805.13	ENSMUST00000042594.12	Mlc1	Mlc1-201	Known	Known	None	0.25	None	None	None	None
m54284U_191213_120042/78840761/ccs	PacBio_Hippocampus_Rep2	mm10_ERCC_SIRV	chr17	55986509	55996882	+	13	1751	47846	125004	ENSMUSG00000011589.9	ENSMUST00000011733.8	Fsd1	Fsd1-201	Known	Known	None	0.05000000074505806	None	None	None	None
m54284U_191109_043049/126093828/ccs	PacBio_Cortex_Rep2	mm10_ERCC_SIRV	chr7	60005110	59983116	-	10	1310	21861	56772	ENSMUSG00000102252.5	ENSMUST00000059305.16	Snrpn	Snrpn-201	Known	Known	None	0.10000000149011612	None	None	None	None
m54284U_191212_053548/124453789/ccs	PacBio_Hippocampus_Rep1	mm10_ERCC_SIRV	chr1	128319136	128284764	-	16	5610	2050	335639	ENSMUSG00000026354.8	ENCODEMT000335639	Lct	ENCODEMT000335639	Known	ISM	Suffix	0.3499999940395355	None	None	None	None
m54284U_191107_221739/10815914/ccs	PacBio_Cortex_Rep1	mm10_ERCC_SIRV	chr15	88956593	88955891	-	1	767	44041	335219	ENSMUSG00000035805.13	ENCODEMT000335219	Mlc1	ENCODEMT000335219	Known	Genomic	None	0.25	None	None	None	None
m54284U_191213_120042/108333486/ccs	PacBio_Hippocampus_Rep2	mm10_ERCC_SIRV	chr17	55986509	55996881	+	13	1750	47846	125004	ENSMUSG00000011589.9	ENSMUST00000011733.8	Fsd1	Fsd1-201	Known	Known	None	0.05000000074505806	None	None	None	None
m54284U_191212_053548/58983092/ccs	PacBio_Hippocampus_Rep1	mm10_ERCC_SIRV	chr2	25054426	25062878	+	14	2814	3925	9672	ENSMUSG00000006476.19	ENSMUST00000074422.13	Nsmf	Nsmf-202	Known	Known	None	0.05000000074505806	None	None	None	None
m54284U_191213_120042/105580982/ccs	PacBio_Hippocampus_Rep2	mm10_ERCC_SIRV	chr3	123446950	123506594	+	11	2562	9545	24937	ENSMUSG00000027978.9	ENSMUST00000029603.9	Prss12	Prss12-201	Known	Known	None	0.3499999940395355	None	None	None	None
m54284U_191213_120042/135595411/ccs	PacBio_Hippocampus_Rep2	mm10_ERCC_SIRV	chr6	113531645	113514887	-	8	1965	18424	48234	ENSMUSG00000030286.6	ENSMUST00000032425.6	Emc3	Emc3-201	Known	Known	None	0.15000000596046448	None	None	None	None
m54284U_191107_221739/11732672/ccs	PacBio_Cortex_Rep1	mm10_ERCC_SIRV	chr15	88978552	88955891	-	12	2339	44041	113498	ENSMUSG00000035805.13	ENSMUST00000109368.1	Mlc1	Mlc1-202	Known	Known	None	0.25	None	None	None	None
m54284U_191107_221739/158074012/ccs	PacBio_Cortex_Rep1	mm10_ERCC_SIRV	chr9	56160951	56135887	-	7	1607	27861	72828	ENSMUSG00000032324.11	ENSMUST00000034876.9	Tspan3	Tspan3-201	Known	Known	None	0.30000001192092896	None	None	None	None
m54284U_191213_120042/116722018/ccs	PacBio_Hippocampus_Rep2	mm10_ERCC_SIRV	chr17	55986509	55996881	+	13	1750	47846	125004	ENSMUSG00000011589.9	ENSMUST00000011733.8	Fsd1	Fsd1-201	Known	Known	None	0.05000000074505806	None	None	None	None
m54284U_191213_120042/74187706/ccs	PacBio_Hippocampus_Rep2	mm10_ERCC_SIRV	chr13	112800821	112867883	+	6	1555	39975	103654	ENSMUSG00000021759.14	ENSMUST00000070951.7	Plpp1	Plpp1-202	Known	Known	None	0.30000001192092896	None	None	None	None
m54284U_191212_053548/61277935/ccs	PacBio_Hippocampus_Rep1	mm10_ERCC_SIRV	chr2	25054426	25062880	+	15	2885	3925	9668	ENSMUSG00000006476.19	ENSMUST00000006646.14	Nsmf	Nsmf-201	Known	Known	None	0.05000000074505806	None	None	None	None
m54284U_191213_120042/74908822/ccs	PacBio_Hippocampus_Rep2	mm10_ERCC_SIRV	chr5	100159303	100078967	-	8	1705	14769	335473	ENSMUSG00000050640.16	ENCODEMT000335473	Tmem150c	ENCODEMT000335473	Known	NIC	None	0.550000011920929	None	None	None	None
m54284U_191107_221739/58919337/ccs	PacBio_Cortex_Rep1	mm10_ERCC_SIRV	chr3	123446951	123506594	+	11	2561	9545	24937	ENSMUSG00000027978.9	ENSMUST00000029603.9	Prss12	Prss12-201	Known	Known	None	0.3499999940395355	None	None	None	None
m54284U_191107_221739/12911868/ccs	PacBio_Cortex_Rep1	mm10_ERCC_SIRV	chr15	88978550	88955891	-	12	2319	44041	113497	ENSMUSG00000035805.13	ENSMUST00000042594.12	Mlc1	Mlc1-201	Known	Known	None	0.25	None	None	None	None
m54284U_191107_221739/61604801/ccs	PacBio_Cortex_Rep1	mm10_ERCC_SIRV	chr17	55986510	55996881	+	13	1749	47846	125004	ENSMUSG00000011589.9	ENSMUST00000011733.8	Fsd1	Fsd1-201	Known	Known	None	0.05000000074505806	None	None	None	None
m54284U_191212_053548/62523115/ccs	PacBio_Hippocampus_Rep1	mm10_ERCC_SIRV	chr2	25054426	25062878	+	15	2883	3925	9668	ENSMUSG00000006476.19	ENSMUST00000006646.14	Nsmf	Nsmf-201	Known	Known	None	0.05000000074505806	None	None	None	None
m54284U_191109_043049/126682065/ccs	PacBio_Cortex_Rep2	mm10_ERCC_SIRV	chr7	60005114	59983116	-	10	1314	21861	56772	ENSMUSG00000102252.5	ENSMUST00000059305.16	Snrpn	Snrpn-201	Known	Known	None	0.10000000149011612	None	None	None	None
m54284U_191109_043049/144769913/ccs	PacBio_Cortex_Rep2	mm10_ERCC_SIRV	chr11	62551504	62553210	+	2	1163	33232	87186	ENSMUSG00000019505.7	ENSMUST00000019649.3	Ubb	Ubb-201	Known	Known	None	0.25	None	None	None	None
m54284U_191213_120042/138282164/ccs	PacBio_Hippocampus_Rep2	mm10_ERCC_SIRV	chr6	113531633	113514887	-	8	1953	18424	48234	ENSMUSG00000030286.6	ENSMUST00000032425.6	Emc3	Emc3-201	Known	Known	None	0.15000000596046448	None	None	None	None
m54284U_191212_053548/122421281/ccs	PacBio_Hippocampus_Rep1	mm10_ERCC_SIRV	chr3	123446953	123506573	+	11	2538	9545	24937	ENSMUSG00000027978.9	ENSMUST00000029603.9	Prss12	Prss12-201	Known	Known	None	0.25	None	None	None	None
m54284U_191107_221739/12912221/ccs	PacBio_Cortex_Rep1	mm10_ERCC_SIRV	chr15	88978552	88955891	-	12	2321	44041	113497	ENSMUSG00000035805.13	ENSMUST00000042594.12	Mlc1	Mlc1-201	Known	Known	None	0.25	None	None	None	None
m54284U_191107_221739/78186039/ccs	PacBio_Cortex_Rep1	mm10_ERCC_SIRV	chr17	55986510	55996880	+	12	1734	47846	335658	ENSMUSG00000011589.9	ENCODEMT000335658	Fsd1	ENCODEMT000335658	Known	NIC	None	0.05000000074505806	None	None	None	None
m54284U_191107_221739/158140420/ccs	PacBio_Cortex_Rep1	mm10_ERCC_SIRV	chr9	56160951	56135887	-	7	1607	27861	72828	ENSMUSG00000032324.11	ENSMUST00000034876.9	Tspan3	Tspan3-201	Known	Known	None	0.30000001192092896	None	None	None	None
m54284U_191212_053548/65340882/ccs	PacBio_Hippocampus_Rep1	mm10_ERCC_SIRV	chr2	25054426	25062880	+	15	2885	3925	9668	ENSMUSG00000006476.19	ENSMUST00000006646.14	Nsmf	Nsmf-201	Known	Known	None	0.05000000074505806	None	None	None	None
m54284U_191212_053548/126091927/ccs	PacBio_Hippocampus_Rep1	mm10_ERCC_SIRV	chr1	128295346	128284763	-	8	1813	2050	335643	ENSMUSG00000026354.8	ENCODEMT000335643	Lct	ENCODEMT000335643	Known	ISM	Suffix	0.3499999940395355	None	None	None	None
m54284U_191212_053548/152963428/ccs	PacBio_Hippocampus_Rep1	mm10_ERCC_SIRV	chr3	123446955	123506573	+	11	2536	9545	24937	ENSMUSG00000027978.9	ENSMUST00000029603.9	Prss12	Prss12-201	Known	Known	None	0.25	None	None	None	None
m54284U_191107_221739/13042119/ccs	PacBio_Cortex_Rep1	mm10_ERCC_SIRV	chr15	88978550	88955891	-	12	2319	44041	113497	ENSMUSG00000035805.13	ENSMUST00000042594.12	Mlc1	Mlc1-201	Known	Known	None	0.25	None	None	None	None
m54284U_191212_053548/68356448/ccs	PacBio_Hippocampus_Rep1	mm10_ERCC_SIRV	chr2	25054426	25062878	+	15	2883	3925	9668	ENSMUSG00000006476.19	ENSMUST00000006646.14	Nsmf	Nsmf-201	Known	Known	None	0.05000000074505806	None	None	None	None
m54284U_191109_043049/6160728/ccs	PacBio_Cortex_Rep2	mm10_ERCC_SIRV	chr17	55986510	55996881	+	13	1749	47846	125004	ENSMUSG00000011589.9	ENSMUST00000011733.8	Fsd1	Fsd1-201	Known	Known	None	0.05000000074505806	None	None	None	None
m54284U_191213_120042/143198953/ccs	PacBio_Hippocampus_Rep2	mm10_ERCC_SIRV	chr6	113531638	113514887	-	8	1958	18424	48234	ENSMUSG00000030286.6	ENSMUST00000032425.6	Emc3	Emc3-201	Known	Known	None	0.15000000596046448	None	None	None	None
m54284U_191213_120042/97846070/ccs	PacBio_Hippocampus_Rep2	mm10_ERCC_SIRV	chr13	112800849	112867880	+	7	1696	39975	335281	ENSMUSG00000021759.14	ENCODEMT000335281	Plpp1	ENCODEMT000335281	Known	NIC	None	0.30000001192092896	None	None	None	None
m54284U_191107_221739/158271721/ccs	PacBio_Cortex_Rep1	mm10_ERCC_SIRV	chr9	56160953	56135887	-	7	1609	27861	72828	ENSMUSG00000032324.11	ENSMUST00000034876.9	Tspan3	Tspan3-201	Known	Known	None	0.30000001192092896	None	None	None	None
m54284U_191212_053548/69534751/ccs	PacBio_Hippocampus_Rep1	mm10_ERCC_SIRV	chr2	25054426	25062880	+	15	2885	3925	9668	ENSMUSG00000006476.19	ENSMUST00000006646.14	Nsmf	Nsmf-201	Known	Known	None	0.05000000074505806	None	None	None	None
m54284U_191107_221739/13435362/ccs	PacBio_Cortex_Rep1	mm10_ERCC_SIRV	chr15	88978549	88955891	-	12	2318	44041	113497	ENSMUSG00000035805.13	ENSMUST00000042594.12	Mlc1	Mlc1-201	Known	Known	None	0.25	None	None	None	None
m54284U_191213_120042/160498243/ccs	PacBio_Hippocampus_Rep2	mm10_ERCC_SIRV	chr5	100159291	100078967	-	8	1693	14769	335473	ENSMUSG00000050640.16	ENCODEMT000335473	Tmem150c	ENCODEMT000335473	Known	NIC	None	0.550000011920929	None	None	None	None
m54284U_191109_043049/126812717/ccs	PacBio_Cortex_Rep2	mm10_ERCC_SIRV	chr7	60005109	59983116	-	10	1309	21861	56772	ENSMUSG00000102252.5	ENSMUST00000059305.16	Snrpn	Snrpn-201	Known	Known	None	0.10000000149011612	None	None	None	None
m54284U_191107_221739/81463294/ccs	PacBio_Cortex_Rep1	mm10_ERCC_SIRV	chr3	123446959	123506594	+	11	2553	9545	24937	ENSMUSG00000027978.9	ENSMUST00000029603.9	Prss12	Prss12-201	Known	Known	None	0.3499999940395355	None	None	None	None
m54284U_191109_043049/30673733/ccs	PacBio_Cortex_Rep2	mm10_ERCC_SIRV	chr17	55986542	55996881	+	12	1881	47846	335472	ENSMUSG00000011589.9	ENCODEMT000335472	Fsd1	ENCODEMT000335472	Known	ISM	Prefix	0.05000000074505806	None	None	None	None
m54284U_191212_053548/69730916/ccs	PacBio_Hippocampus_Rep1	mm10_ERCC_SIRV	chr2	25054426	25062880	+	15	2885	3925	9668	ENSMUSG00000006476.19	ENSMUST00000006646.14	Nsmf	Nsmf-201	Known	Known	None	0.05000000074505806	None	None	None	None
m54284U_191213_120042/144181938/ccs	PacBio_Hippocampus_Rep2	mm10_ERCC_SIRV	chr6	113531629	113514887	-	8	1949	18424	48234	ENSMUSG00000030286.6	ENSMUST00000032425.6	Emc3	Emc3-201	Known	Known	None	0.15000000596046448	None	None	None	None
m54284U_191107_221739/14025964/ccs	PacBio_Cortex_Rep1	mm10_ERCC_SIRV	chr15	88979007	88955891	-	12	2361	44041	335058	ENSMUSG00000035805.13	ENCODEMT000335058	Mlc1	ENCODEMT000335058	Known	NNC	None	0.25	None	None	None	None
m54284U_191212_053548/145490791/ccs	PacBio_Hippocampus_Rep1	mm10_ERCC_SIRV	chr3	123446959	123506575	+	11	2534	9545	24937	ENSMUSG00000027978.9	ENSMUST00000029603.9	Prss12	Prss12-201	Known	Known	None	0.30000001192092896	None	None	None	None
m54284U_191109_043049/106760174/ccs	PacBio_Cortex_Rep2	mm10_ERCC_SIRV	chr17	55986510	55996881	+	13	1755	47846	125004	ENSMUSG00000011589.9	ENSMUST00000011733.8	Fsd1	Fsd1-201	Known	Known	None	0.05000000074505806	None	None	None	None
m54284U_191212_053548/74385335/ccs	PacBio_Hippocampus_Rep1	mm10_ERCC_SIRV	chr2	25054426	25062880	+	14	2816	3925	9672	ENSMUSG00000006476.19	ENSMUST00000074422.13	Nsmf	Nsmf-202	Known	Known	None	0.05000000074505806	None	None	None	None
m54284U_191107_221739/158335716/ccs	PacBio_Cortex_Rep1	mm10_ERCC_SIRV	chr9	56160954	56135887	-	7	1610	27861	72828	ENSMUSG00000032324.11	ENSMUST00000034876.9	Tspan3	Tspan3-201	Known	Known	None	0.30000001192092896	None	None	None	None
m54284U_191212_053548/147457435/ccs	PacBio_Hippocampus_Rep1	mm10_ERCC_SIRV	chr1	128308550	128284761	-	12	5029	2050	335650	ENSMUSG00000026354.8	ENCODEMT000335650	Lct	ENCODEMT000335650	Known	ISM	Suffix	0.3499999940395355	None	None	None	None
m54284U_191212_053548/74582226/ccs	PacBio_Hippocampus_Rep1	mm10_ERCC_SIRV	chr2	25054426	25062880	+	14	2816	3925	9672	ENSMUSG00000006476.19	ENSMUST00000074422.13	Nsmf	Nsmf-202	Known	Known	None	0.05000000074505806	None	None	None	None
m54284U_191107_221739/14027105/ccs	PacBio_Cortex_Rep1	mm10_ERCC_SIRV	chr15	88978550	88955891	-	12	2319	44041	113497	ENSMUSG00000035805.13	ENSMUST00000042594.12	Mlc1	Mlc1-201	Known	Known	None	0.25	None	None	None	None
m54284U_191213_120042/146145485/ccs	PacBio_Hippocampus_Rep2	mm10_ERCC_SIRV	chr6	113531601	113514887	-	8	1921	18424	48234	ENSMUSG00000030286.6	ENSMUST00000032425.6	Emc3	Emc3-201	Known	Known	None	0.15000000596046448	None	None	None	None
m54284U_191109_043049/144901960/ccs	PacBio_Cortex_Rep2	mm10_ERCC_SIRV	chr11	62551504	62553212	+	2	1165	33232	87186	ENSMUSG00000019505.7	ENSMUST00000019649.3	Ubb	Ubb-201	Known	Known	None	0.30000001192092896	None	None	None	None
m54284U_191109_043049/18351585/ccs	PacBio_Cortex_Rep2	mm10_ERCC_SIRV	chr3	123446962	123506557	+	11	2513	9545	24937	ENSMUSG00000027978.9	ENSMUST00000029603.9	Prss12	Prss12-201	Known	Known	None	0.30000001192092896	None	None	None	None
m54284U_191212_053548/80676933/ccs	PacBio_Hippocampus_Rep1	mm10_ERCC_SIRV	chr17	55986548	55996869	+	13	1699	47846	335417	ENSMUSG00000011589.9	ENCODEMT000335417	Fsd1	ENCODEMT000335417	Known	NIC	None	0.25	None	None	None	None
m54284U_191212_053548/81004322/ccs	PacBio_Hippocampus_Rep1	mm10_ERCC_SIRV	chr2	25054418	25062880	+	15	2880	3925	331584	ENSMUSG00000006476.19	ENCODEMT000331584	Nsmf	ENCODEMT000331584	Known	NIC	None	0.05000000074505806	None	None	None	None
m54284U_191107_221739/158401649/ccs	PacBio_Cortex_Rep1	mm10_ERCC_SIRV	chr9	56161040	56135887	-	7	1696	27861	72828	ENSMUSG00000032324.11	ENSMUST00000034876.9	Tspan3	Tspan3-201	Known	Known	None	0.30000001192092896	None	None	None	None
m54284U_191109_043049/126813544/ccs	PacBio_Cortex_Rep2	mm10_ERCC_SIRV	chr7	60005141	59983116	-	10	1341	21861	56772	ENSMUSG00000102252.5	ENSMUST00000059305.16	Snrpn	Snrpn-201	Known	Known	None	0.10000000149011612	None	None	None	None
m54284U_191107_221739/14156328/ccs	PacBio_Cortex_Rep1	mm10_ERCC_SIRV	chr15	88978548	88955891	-	12	2317	44041	113497	ENSMUSG00000035805.13	ENSMUST00000042594.12	Mlc1	Mlc1-201	Known	Known	None	0.25	None	None	None	None
m54284U_191212_053548/82708418/ccs	PacBio_Hippocampus_Rep1	mm10_ERCC_SIRV	chr2	25054426	25062880	+	15	2885	3925	9668	ENSMUSG00000006476.19	ENSMUST00000006646.14	Nsmf	Nsmf-201	Known	Known	None	0.05000000074505806	None	None	None	None
m54284U_191212_053548/150407714/ccs	PacBio_Hippocampus_Rep1	mm10_ERCC_SIRV	chr13	112800822	112867883	+	6	1557	39975	103653	ENSMUSG00000021759.14	ENSMUST00000016144.11	Plpp1	Plpp1-201	Known	Known	None	0.30000001192092896	None	None	None	None
m54284U_191109_043049/59574543/ccs	PacBio_Cortex_Rep2	mm10_ERCC_SIRV	chr3	123446962	123506560	+	11	2510	9545	24937	ENSMUSG00000027978.9	ENSMUST00000029603.9	Prss12	Prss12-201	Known	Known	None	0.30000001192092896	None	None	None	None
m54284U_191213_120042/73467315/ccs	PacBio_Hippocampus_Rep2	mm10_ERCC_SIRV	chr5	100159714	100078968	-	8	1894	14769	38398	ENSMUSG00000050640.16	ENSMUST00000063192.14	Tmem150c	Tmem150c-201	Known	Known	None	0.550000011920929	None	None	None	None
m54284U_191213_120042/147719651/ccs	PacBio_Hippocampus_Rep2	mm10_ERCC_SIRV	chr6	113531630	113514887	-	8	1950	18424	48234	ENSMUSG00000030286.6	ENSMUST00000032425.6	Emc3	Emc3-201	Known	Known	None	0.15000000596046448	None	None	None	None
m54284U_191212_053548/84149741/ccs	PacBio_Hippocampus_Rep1	mm10_ERCC_SIRV	chr17	55986510	55996880	+	13	1748	47846	125004	ENSMUSG00000011589.9	ENSMUST00000011733.8	Fsd1	Fsd1-201	Known	Known	None	0.05000000074505806	None	None	None	None
m54284U_191212_053548/83035960/ccs	PacBio_Hippocampus_Rep1	mm10_ERCC_SIRV	chr2	25054426	25062880	+	15	2885	3925	9668	ENSMUSG00000006476.19	ENSMUST00000006646.14	Nsmf	Nsmf-201	Known	Known	None	0.05000000074505806	None	None	None	None
m54284U_191107_221739/158663394/ccs	PacBio_Cortex_Rep1	mm10_ERCC_SIRV	chr9	56161014	56135887	-	7	1670	27861	72828	ENSMUSG00000032324.11	ENSMUST00000034876.9	Tspan3	Tspan3-201	Known	Known	None	0.30000001192092896	None	None	None	None
m54284U_191107_221739/14222772/ccs	PacBio_Cortex_Rep1	mm10_ERCC_SIRV	chr15	88978592	88955891	-	12	2361	44041	113497	ENSMUSG00000035805.13	ENSMUST00000042594.12	Mlc1	Mlc1-201	Known	Known	None	0.25	None	None	None	None
m54284U_191212_053548/83690628/ccs	PacBio_Hippocampus_Rep1	mm10_ERCC_SIRV	chr2	25054426	25062880	+	15	2885	3925	9668	ENSMUSG00000006476.19	ENSMUST00000006646.14	Nsmf	Nsmf-201	Known	Known	None	0.05000000074505806	None	None	None	None
m54284U_191213_120042/84412613/ccs	PacBio_Hippocampus_Rep2	mm10_ERCC_SIRV	chr3	123446946	123487113	+	7	1523	9545	335644	ENSMUSG00000027978.9	ENCODEMT000335644	Prss12	ENCODEMT000335644	Known	ISM	Prefix	0.4000000059604645	None	None	None	None
m54284U_191212_053548/137822403/ccs	PacBio_Hippocampus_Rep1	mm10_ERCC_SIRV	chr17	55986510	55996885	+	13	1753	47846	125004	ENSMUSG00000011589.9	ENSMUST00000011733.8	Fsd1	Fsd1-201	Known	Known	None	0.15000000596046448	None	None	None	None
m54284U_191212_053548/86707017/ccs	PacBio_Hippocampus_Rep1	mm10_ERCC_SIRV	chr2	25054426	25062878	+	15	2883	3925	9668	ENSMUSG00000006476.19	ENSMUST00000006646.14	Nsmf	Nsmf-201	Known	Known	None	0.05000000074505806	None	None	None	None
m54284U_191213_120042/148767974/ccs	PacBio_Hippocampus_Rep2	mm10_ERCC_SIRV	chr6	113531636	113514887	-	8	1956	18424	48234	ENSMUSG00000030286.6	ENSMUST00000032425.6	Emc3	Emc3-201	Known	Known	None	0.15000000596046448	None	None	None	None
m54284U_191107_221739/15074030/ccs	PacBio_Cortex_Rep1	mm10_ERCC_SIRV	chr15	88978531	88955891	-	12	2300	44041	113497	ENSMUSG00000035805.13	ENSMUST00000042594.12	Mlc1	Mlc1-201	Known	Known	None	0.25	None	None	None	None
m54284U_191212_053548/151060573/ccs	PacBio_Hippocampus_Rep1	mm10_ERCC_SIRV	chr1	128298576	128284756	-	9	2001	2050	335652	ENSMUSG00000026354.8	ENCODEMT000335652	Lct	ENCODEMT000335652	Known	ISM	Suffix	0.3499999940395355	None	None	None	None
m54284U_191107_221739/158665485/ccs	PacBio_Cortex_Rep1	mm10_ERCC_SIRV	chr9	56161029	56135887	-	7	1685	27861	72828	ENSMUSG00000032324.11	ENSMUST00000034876.9	Tspan3	Tspan3-201	Known	Known	None	0.30000001192092896	None	None	None	None
m54284U_191109_043049/126878312/ccs	PacBio_Cortex_Rep2	mm10_ERCC_SIRV	chr7	60005107	59983116	-	10	1307	21861	56772	ENSMUSG00000102252.5	ENSMUST00000059305.16	Snrpn	Snrpn-201	Known	Known	None	0.10000000149011612	None	None	None	None
m54284U_191212_053548/86968233/ccs	PacBio_Hippocampus_Rep1	mm10_ERCC_SIRV	chr2	25054426	25062880	+	14	2816	3925	9672	ENSMUSG00000006476.19	ENSMUST00000074422.13	Nsmf	Nsmf-202	Known	Known	None	0.05000000074505806	None	None	None	None
m54284U_191212_053548/114688989/ccs	PacBio_Hippocampus_Rep1	mm10_ERCC_SIRV	chr3	123446968	123506560	+	11	2510	9545	24937	ENSMUSG00000027978.9	ENSMUST00000029603.9	Prss12	Prss12-201	Known	Known	None	0.30000001192092896	None	None	None	None
m54284U_191213_120042/11929363/ccs	PacBio_Hippocampus_Rep2	mm10_ERCC_SIRV	chr17	55986510	55996881	+	13	1749	47846	125004	ENSMUSG00000011589.9	ENSMUST00000011733.8	Fsd1	Fsd1-201	Known	Known	None	0.05000000074505806	None	None	None	None
m54284U_191107_221739/15139789/ccs	PacBio_Cortex_Rep1	mm10_ERCC_SIRV	chr15	88978543	88955891	-	12	2312	44041	113497	ENSMUSG00000035805.13	ENSMUST00000042594.12	Mlc1	Mlc1-201	Known	Known	None	0.25	None	None	None	None
m54284U_191212_053548/88081821/ccs	PacBio_Hippocampus_Rep1	mm10_ERCC_SIRV	chr2	25054426	25062878	+	15	2883	3925	9668	ENSMUSG00000006476.19	ENSMUST00000006646.14	Nsmf	Nsmf-201	Known	Known	None	0.05000000074505806	None	None	None	None
m54284U_191213_120042/149488583/ccs	PacBio_Hippocampus_Rep2	mm10_ERCC_SIRV	chr6	113531636	113514887	-	8	1956	18424	48234	ENSMUSG00000030286.6	ENSMUST00000032425.6	Emc3	Emc3-201	Known	Known	None	0.15000000596046448	None	None	None	None
m54284U_191107_221739/158794311/ccs	PacBio_Cortex_Rep1	mm10_ERCC_SIRV	chr9	56160966	56135887	-	7	1622	27861	72828	ENSMUSG00000032324.11	ENSMUST00000034876.9	Tspan3	Tspan3-201	Known	Known	None	0.30000001192092896	None	None	None	None
m54284U_191109_043049/145098152/ccs	PacBio_Cortex_Rep2	mm10_ERCC_SIRV	chr11	62551504	62553210	+	2	1163	33232	87186	ENSMUSG00000019505.7	ENSMUST00000019649.3	Ubb	Ubb-201	Known	Known	None	0.25	None	None	None	None
m54284U_191212_053548/120914098/ccs	PacBio_Hippocampus_Rep1	mm10_ERCC_SIRV	chr3	123446971	123506576	+	11	2523	9545	24937	ENSMUSG00000027978.9	ENSMUST00000029603.9	Prss12	Prss12-201	Known	Known	None	0.30000001192092896	None	None	None	None
m54284U_191109_043049/24969304/ccs	PacBio_Cortex_Rep2	mm10_ERCC_SIRV	chr13	112800823	112867883	+	6	1556	39975	103653	ENSMUSG00000021759.14	ENSMUST00000016144.11	Plpp1	Plpp1-201	Known	Known	None	0.30000001192092896	None	None	None	None
m54284U_191212_053548/152961216/ccs	PacBio_Hippocampus_Rep1	mm10_ERCC_SIRV	chr5	100159333	100078969	-	8	1733	14769	335473	ENSMUSG00000050640.16	ENCODEMT000335473	Tmem150c	ENCODEMT000335473	Known	NIC	None	0.5	None	None	None	None
m54284U_191212_053548/89654840/ccs	PacBio_Hippocampus_Rep1	mm10_ERCC_SIRV	chr2	25054426	25062866	+	15	2871	3925	9668	ENSMUSG00000006476.19	ENSMUST00000006646.14	Nsmf	Nsmf-201	Known	Known	None	0.10000000149011612	None	None	None	None
m54284U_191213_120042/47646993/ccs	PacBio_Hippocampus_Rep2	mm10_ERCC_SIRV	chr17	55986510	55996881	+	13	1749	47846	125004	ENSMUSG00000011589.9	ENSMUST00000011733.8	Fsd1	Fsd1-201	Known	Known	None	0.05000000074505806	None	None	None	None
m54284U_191107_221739/15400994/ccs	PacBio_Cortex_Rep1	mm10_ERCC_SIRV	chr15	88978566	88955891	-	12	2335	44041	113497	ENSMUSG00000035805.13	ENSMUST00000042594.12	Mlc1	Mlc1-201	Known	Known	None	0.25	None	None	None	None
m54284U_191212_053548/91097136/ccs	PacBio_Hippocampus_Rep1	mm10_ERCC_SIRV	chr2	25054426	25062880	+	15	2885	3925	9668	ENSMUSG00000006476.19	ENSMUST00000006646.14	Nsmf	Nsmf-201	Known	Known	None	0.05000000074505806	None	None	None	None
m54284U_191107_221739/159320342/ccs	PacBio_Cortex_Rep1	mm10_ERCC_SIRV	chr9	56160951	56135887	-	7	1607	27861	72828	ENSMUSG00000032324.11	ENSMUST00000034876.9	Tspan3	Tspan3-201	Known	Known	None	0.30000001192092896	None	None	None	None
m54284U_191213_120042/25692252/ccs	PacBio_Hippocampus_Rep2	mm10_ERCC_SIRV	chr3	123446971	123506560	+	11	2507	9545	24937	ENSMUSG00000027978.9	ENSMUST00000029603.9	Prss12	Prss12-201	Known	Known	None	0.30000001192092896	None	None	None	None
m54284U_191213_120042/154075738/ccs	PacBio_Hippocampus_Rep2	mm10_ERCC_SIRV	chr6	113531628	113514887	-	8	1948	18424	48234	ENSMUSG00000030286.6	ENSMUST00000032425.6	Emc3	Emc3-201	Known	Known	None	0.15000000596046448	None	None	None	None
m54284U_191109_043049/127468085/ccs	PacBio_Cortex_Rep2	mm10_ERCC_SIRV	chr7	60005142	59983116	-	10	1342	21861	56772	ENSMUSG00000102252.5	ENSMUST00000059305.16	Snrpn	Snrpn-201	Known	Known	None	0.10000000149011612	None	None	None	None
m54284U_191107_221739/15466626/ccs	PacBio_Cortex_Rep1	mm10_ERCC_SIRV	chr15	88977997	88955894	-	11	2257	44041	335040	ENSMUSG00000035805.13	ENCODEMT000335040	Mlc1	ENCODEMT000335040	Known	ISM	Suffix	0.25	None	None	None	None
m54284U_191213_120042/101255299/ccs	PacBio_Hippocampus_Rep2	mm10_ERCC_SIRV	chr17	55986510	55996880	+	13	1748	47846	125004	ENSMUSG00000011589.9	ENSMUST00000011733.8	Fsd1	Fsd1-201	Known	Known	None	0.05000000074505806	None	None	None	None
m54284U_191212_053548/98896474/ccs	PacBio_Hippocampus_Rep1	mm10_ERCC_SIRV	chr2	25054426	25062880	+	14	2816	3925	9672	ENSMUSG00000006476.19	ENSMUST00000074422.13	Nsmf	Nsmf-202	Known	Known	None	0.05000000074505806	None	None	None	None
m54284U_191212_053548/156698377/ccs	PacBio_Hippocampus_Rep1	mm10_ERCC_SIRV	chr1	128295396	128284763	-	8	1863	2050	335643	ENSMUSG00000026354.8	ENCODEMT000335643	Lct	ENCODEMT000335643	Known	ISM	Suffix	0.3499999940395355	None	None	None	None
m54284U_191212_053548/100928196/ccs	PacBio_Hippocampus_Rep1	mm10_ERCC_SIRV	chr2	25054426	25062878	+	15	2883	3925	9668	ENSMUSG00000006476.19	ENSMUST00000006646.14	Nsmf	Nsmf-201	Known	Known	None	0.05000000074505806	None	None	None	None
m54284U_191213_120042/98175460/ccs	PacBio_Hippocampus_Rep2	mm10_ERCC_SIRV	chr3	123446971	123506560	+	11	2507	9545	24937	ENSMUSG00000027978.9	ENSMUST00000029603.9	Prss12	Prss12-201	Known	Known	None	0.30000001192092896	None	None	None	None
m54284U_191107_221739/15469110/ccs	PacBio_Cortex_Rep1	mm10_ERCC_SIRV	chr15	88978552	88955891	-	12	2321	44041	113497	ENSMUSG00000035805.13	ENSMUST00000042594.12	Mlc1	Mlc1-201	Known	Known	None	0.25	None	None	None	None
m54284U_191107_221739/159582451/ccs	PacBio_Cortex_Rep1	mm10_ERCC_SIRV	chr9	56160961	56135887	-	7	1617	27861	72828	ENSMUSG00000032324.11	ENSMUST00000034876.9	Tspan3	Tspan3-201	Known	Known	None	0.30000001192092896	None	None	None	None
m54284U_191213_120042/161153392/ccs	PacBio_Hippocampus_Rep2	mm10_ERCC_SIRV	chr17	55986510	55996873	+	13	1741	47846	125004	ENSMUSG00000011589.9	ENSMUST00000011733.8	Fsd1	Fsd1-201	Known	Known	None	0.10000000149011612	None	None	None	None
m54284U_191212_053548/104661862/ccs	PacBio_Hippocampus_Rep1	mm10_ERCC_SIRV	chr2	25054426	25062880	+	15	2885	3925	9668	ENSMUSG00000006476.19	ENSMUST00000006646.14	Nsmf	Nsmf-201	Known	Known	None	0.05000000074505806	None	None	None	None
m54284U_191213_120042/161874705/ccs	PacBio_Hippocampus_Rep2	mm10_ERCC_SIRV	chr6	113531633	113514887	-	8	1953	18424	48234	ENSMUSG00000030286.6	ENSMUST00000032425.6	Emc3	Emc3-201	Known	Known	None	0.15000000596046448	None	None	None	None
m54284U_191213_120042/53870906/ccs	PacBio_Hippocampus_Rep2	mm10_ERCC_SIRV	chr5	100159336	100078971	-	8	1734	14769	335473	ENSMUSG00000050640.16	ENCODEMT000335473	Tmem150c	ENCODEMT000335473	Known	NIC	None	0.5	None	None	None	None
m54284U_191107_221739/16057263/ccs	PacBio_Cortex_Rep1	mm10_ERCC_SIRV	chr15	88978789	88955891	-	12	2558	44041	113497	ENSMUSG00000035805.13	ENSMUST00000042594.12	Mlc1	Mlc1-201	Known	Known	None	0.25	None	None	None	None
m54284U_191107_221739/162660395/ccs	PacBio_Cortex_Rep1	mm10_ERCC_SIRV	chr3	123446972	123506573	+	11	2519	9545	24937	ENSMUSG00000027978.9	ENSMUST00000029603.9	Prss12	Prss12-201	Known	Known	None	0.25	None	None	None	None
m54284U_191212_053548/71172807/ccs	PacBio_Hippocampus_Rep1	mm10_ERCC_SIRV	chr13	112800823	112867879	+	6	1552	39975	103653	ENSMUSG00000021759.14	ENSMUST00000016144.11	Plpp1	Plpp1-201	Known	Known	None	0.30000001192092896	None	None	None	None
m54284U_191212_053548/107087245/ccs	PacBio_Hippocampus_Rep1	mm10_ERCC_SIRV	chr2	25054426	25062697	+	14	2633	3925	9672	ENSMUSG00000006476.19	ENSMUST00000074422.13	Nsmf	Nsmf-202	Known	Known	None	0.15000000596046448	None	None	None	None
m54284U_191107_221739/160497745/ccs	PacBio_Cortex_Rep1	mm10_ERCC_SIRV	chr9	56160990	56135887	-	7	1646	27861	72828	ENSMUSG00000032324.11	ENSMUST00000034876.9	Tspan3	Tspan3-201	Known	Known	None	0.30000001192092896	None	None	None	None
m54284U_191212_053548/112985551/ccs	PacBio_Hippocampus_Rep1	mm10_ERCC_SIRV	chr13	112800823	112867881	+	6	1551	39975	335659	ENSMUSG00000021759.14	ENCODEMT000335659	Plpp1	ENCODEMT000335659	Known	NNC	None	0.25	None	None	None	None
m54284U_191107_221739/9306711/ccs	PacBio_Cortex_Rep1	mm10_ERCC_SIRV	chr17	55986511	55996881	+	13	1748	47846	125004	ENSMUSG00000011589.9	ENSMUST00000011733.8	Fsd1	Fsd1-201	Known	Known	None	0.05000000074505806	None	None	None	None
m54284U_191109_043049/145294866/ccs	PacBio_Cortex_Rep2	mm10_ERCC_SIRV	chr11	62551504	62553212	+	2	1165	33232	87186	ENSMUSG00000019505.7	ENSMUST00000019649.3	Ubb	Ubb-201	Known	Known	None	0.30000001192092896	None	None	None	None
m54284U_191109_043049/127468572/ccs	PacBio_Cortex_Rep2	mm10_ERCC_SIRV	chr7	60005110	59983116	-	10	1310	21861	56772	ENSMUSG00000102252.5	ENSMUST00000059305.16	Snrpn	Snrpn-201	Known	Known	None	0.10000000149011612	None	None	None	None
m54284U_191212_053548/109644468/ccs	PacBio_Hippocampus_Rep1	mm10_ERCC_SIRV	chr2	25054426	25062874	+	15	2879	3925	9668	ENSMUSG00000006476.19	ENSMUST00000006646.14	Nsmf	Nsmf-201	Known	Known	None	0.05000000074505806	None	None	None	None
m54284U_191213_120042/163710750/ccs	PacBio_Hippocampus_Rep2	mm10_ERCC_SIRV	chr6	113531645	113514887	-	8	1965	18424	48234	ENSMUSG00000030286.6	ENSMUST00000032425.6	Emc3	Emc3-201	Known	Known	None	0.15000000596046448	None	None	None	None
m54284U_191107_221739/16189943/ccs	PacBio_Cortex_Rep1	mm10_ERCC_SIRV	chr15	88978552	88955891	-	12	2321	44041	113497	ENSMUSG00000035805.13	ENSMUST00000042594.12	Mlc1	Mlc1-201	Known	Known	None	0.25	None	None	None	None
m54284U_191109_043049/2556823/ccs	PacBio_Cortex_Rep2	mm10_ERCC_SIRV	chr3	123446972	123506575	+	11	2521	9545	24937	ENSMUSG00000027978.9	ENSMUST00000029603.9	Prss12	Prss12-201	Known	Known	None	0.30000001192092896	None	None	None	None
m54284U_191107_221739/63897657/ccs	PacBio_Cortex_Rep1	mm10_ERCC_SIRV	chr5	100079189	100081447	+	1	2259	14770	335660	ENSMUSG00000086259.7	ENCODEMT000335660	Tmem150cos	ENCODEMT000335660	Known	Genomic	None	0.15000000596046448	None	None	None	None
m54284U_191107_221739/28115200/ccs	PacBio_Cortex_Rep1	mm10_ERCC_SIRV	chr17	55986511	55996879	+	13	1740	47846	125004	ENSMUSG00000011589.9	ENSMUST00000011733.8	Fsd1	Fsd1-201	Known	Known	None	0.05000000074505806	None	None	None	None
m54284U_191107_221739/160500520/ccs	PacBio_Cortex_Rep1	mm10_ERCC_SIRV	chr9	56160967	56135887	-	7	1623	27861	72828	ENSMUSG00000032324.11	ENSMUST00000034876.9	Tspan3	Tspan3-201	Known	Known	None	0.30000001192092896	None	None	None	None
m54284U_191212_053548/110037289/ccs	PacBio_Hippocampus_Rep1	mm10_ERCC_SIRV	chr2	25054426	25062880	+	15	2879	3925	9668	ENSMUSG00000006476.19	ENSMUST00000006646.14	Nsmf	Nsmf-201	Known	Known	None	0.05000000074505806	None	None	None	None
m54284U_191212_053548/165414041/ccs	PacBio_Hippocampus_Rep1	mm10_ERCC_SIRV	chr1	128299991	128284764	-	10	2388	2050	335638	ENSMUSG00000026354.8	ENCODEMT000335638	Lct	ENCODEMT000335638	Known	ISM	Suffix	0.3499999940395355	None	None	None	None
m54284U_191107_221739/17171696/ccs	PacBio_Cortex_Rep1	mm10_ERCC_SIRV	chr15	88978550	88955891	-	12	2319	44041	113497	ENSMUSG00000035805.13	ENSMUST00000042594.12	Mlc1	Mlc1-201	Known	Known	None	0.25	None	None	None	None
m54284U_191213_120042/3015264/ccs	PacBio_Hippocampus_Rep2	mm10_ERCC_SIRV	chr3	123446957	123487157	+	7	1556	9545	335644	ENSMUSG00000027978.9	ENCODEMT000335644	Prss12	ENCODEMT000335644	Known	ISM	Prefix	0.30000001192092896	None	None	None	None
m54284U_191212_053548/111282394/ccs	PacBio_Hippocampus_Rep1	mm10_ERCC_SIRV	chr2	25054426	25062881	+	15	2886	3925	9668	ENSMUSG00000006476.19	ENSMUST00000006646.14	Nsmf	Nsmf-201	Known	Known	None	0.0	None	None	None	None
m54284U_191213_120042/164825297/ccs	PacBio_Hippocampus_Rep2	mm10_ERCC_SIRV	chr6	113531634	113514887	-	8	1954	18424	48234	ENSMUSG00000030286.6	ENSMUST00000032425.6	Emc3	Emc3-201	Known	Known	None	0.15000000596046448	None	None	None	None
m54284U_191107_221739/33491802/ccs	PacBio_Cortex_Rep1	mm10_ERCC_SIRV	chr17	55986511	55996881	+	13	1748	47846	125004	ENSMUSG00000011589.9	ENSMUST00000011733.8	Fsd1	Fsd1-201	Known	Known	None	0.05000000074505806	None	None	None	None
m54284U_191107_221739/160564955/ccs	PacBio_Cortex_Rep1	mm10_ERCC_SIRV	chr9	56160961	56135887	-	7	1617	27861	72828	ENSMUSG00000032324.11	ENSMUST00000034876.9	Tspan3	Tspan3-201	Known	Known	None	0.30000001192092896	None	None	None	None
m54284U_191107_221739/17236457/ccs	PacBio_Cortex_Rep1	mm10_ERCC_SIRV	chr15	88978550	88955891	-	12	2319	44041	113497	ENSMUSG00000035805.13	ENSMUST00000042594.12	Mlc1	Mlc1-201	Known	Known	None	0.25	None	None	None	None
m54284U_191109_043049/127732541/ccs	PacBio_Cortex_Rep2	mm10_ERCC_SIRV	chr7	60047989	59983140	-	14	1817	21861	333350	ENSMUSG00000102252.5	ENCODEMT000333350	Snrpn	ENCODEMT000333350	Known	NNC	None	0.10000000149011612	None	None	None	None
m54284U_191109_043049/114296249/ccs	PacBio_Cortex_Rep2	mm10_ERCC_SIRV	chr5	100085159	100083215	-	1	1945	14769	335661	ENSMUSG00000050640.16	ENCODEMT000335661	Tmem150c	ENCODEMT000335661	Known	Genomic	None	0.699999988079071	None	None	None	None
m54284U_191212_053548/114884885/ccs	PacBio_Hippocampus_Rep1	mm10_ERCC_SIRV	chr2	25054426	25062880	+	15	2885	3925	9668	ENSMUSG00000006476.19	ENSMUST00000006646.14	Nsmf	Nsmf-201	Known	Known	None	0.05000000074505806	None	None	None	None
m54284U_191213_120042/24445180/ccs	PacBio_Hippocampus_Rep2	mm10_ERCC_SIRV	chr3	123446973	123506575	+	11	2509	9545	24937	ENSMUSG00000027978.9	ENSMUST00000029603.9	Prss12	Prss12-201	Known	Known	None	0.30000001192092896	None	None	None	None
m54284U_191107_221739/40438440/ccs	PacBio_Cortex_Rep1	mm10_ERCC_SIRV	chr17	55986511	55996879	+	13	1746	47846	125004	ENSMUSG00000011589.9	ENSMUST00000011733.8	Fsd1	Fsd1-201	Known	Known	None	0.05000000074505806	None	None	None	None
m54284U_191107_221739/17500134/ccs	PacBio_Cortex_Rep1	mm10_ERCC_SIRV	chr15	88978554	88955891	-	12	2323	44041	113497	ENSMUSG00000035805.13	ENSMUST00000042594.12	Mlc1	Mlc1-201	Known	Known	None	0.25	None	None	None	None
m54284U_191213_120042/167904844/ccs	PacBio_Hippocampus_Rep2	mm10_ERCC_SIRV	chr6	113531636	113514887	-	8	1956	18424	48234	ENSMUSG00000030286.6	ENSMUST00000032425.6	Emc3	Emc3-201	Known	Known	None	0.15000000596046448	None	None	None	None
m54284U_191212_053548/118098392/ccs	PacBio_Hippocampus_Rep1	mm10_ERCC_SIRV	chr2	25054426	25062880	+	15	2879	3925	9668	ENSMUSG00000006476.19	ENSMUST00000006646.14	Nsmf	Nsmf-201	Known	Known	None	0.05000000074505806	None	None	None	None
m54284U_191107_221739/162858153/ccs	PacBio_Cortex_Rep1	mm10_ERCC_SIRV	chr9	56161011	56135887	-	7	1667	27861	72828	ENSMUSG00000032324.11	ENSMUST00000034876.9	Tspan3	Tspan3-201	Known	Known	None	0.30000001192092896	None	None	None	None
m54284U_191212_053548/171508581/ccs	PacBio_Hippocampus_Rep1	mm10_ERCC_SIRV	chr1	128319039	128284764	-	16	5513	2050	335639	ENSMUSG00000026354.8	ENCODEMT000335639	Lct	ENCODEMT000335639	Known	ISM	Suffix	0.3499999940395355	None	None	None	None
m54284U_191212_053548/165741369/ccs	PacBio_Hippocampus_Rep1	mm10_ERCC_SIRV	chr13	112800805	112861810	+	3	2892	39975	335406	ENSMUSG00000021759.14	ENCODEMT000335406	Plpp1	ENCODEMT000335406	Known	ISM	Prefix	0.8500000238418579	None	None	None	None
m54284U_191213_120042/107675680/ccs	PacBio_Hippocampus_Rep2	mm10_ERCC_SIRV	chr3	123446973	123506560	+	11	2505	9545	24937	ENSMUSG00000027978.9	ENSMUST00000029603.9	Prss12	Prss12-201	Known	Known	None	0.30000001192092896	None	None	None	None
m54284U_191109_043049/145622466/ccs	PacBio_Cortex_Rep2	mm10_ERCC_SIRV	chr11	62551504	62553210	+	2	1163	33232	87186	ENSMUSG00000019505.7	ENSMUST00000019649.3	Ubb	Ubb-201	Known	Known	None	0.25	None	None	None	None
m54284U_191107_221739/104202604/ccs	PacBio_Cortex_Rep1	mm10_ERCC_SIRV	chr17	55986511	55996878	+	13	1745	47846	125004	ENSMUSG00000011589.9	ENSMUST00000011733.8	Fsd1	Fsd1-201	Known	Known	None	0.05000000074505806	None	None	None	None
m54284U_191107_221739/17760488/ccs	PacBio_Cortex_Rep1	mm10_ERCC_SIRV	chr15	88978541	88955891	-	12	2310	44041	113497	ENSMUSG00000035805.13	ENSMUST00000042594.12	Mlc1	Mlc1-201	Known	Known	None	0.25	None	None	None	None
m54284U_191212_053548/118294971/ccs	PacBio_Hippocampus_Rep1	mm10_ERCC_SIRV	chr2	25054428	25062881	+	13	2917	3925	331665	ENSMUSG00000006476.19	ENCODEMT000331665	Nsmf	ENCODEMT000331665	Known	ISM	Prefix	0.05000000074505806	None	None	None	None
m54284U_191107_221739/162924707/ccs	PacBio_Cortex_Rep1	mm10_ERCC_SIRV	chr9	56160877	56135887	-	7	1533	27861	72828	ENSMUSG00000032324.11	ENSMUST00000034876.9	Tspan3	Tspan3-201	Known	Known	None	0.30000001192092896	None	None	None	None
m54284U_191109_043049/100993107/ccs	PacBio_Cortex_Rep2	mm10_ERCC_SIRV	chr3	123446974	123506592	+	11	2536	9545	24937	ENSMUSG00000027978.9	ENSMUST00000029603.9	Prss12	Prss12-201	Known	Known	None	0.4000000059604645	None	None	None	None
m54284U_191109_043049/128125429/ccs	PacBio_Cortex_Rep2	mm10_ERCC_SIRV	chr7	60005141	59983116	-	10	1341	21861	56772	ENSMUSG00000102252.5	ENSMUST00000059305.16	Snrpn	Snrpn-201	Known	Known	None	0.10000000149011612	None	None	None	None
m54284U_191107_221739/18090307/ccs	PacBio_Cortex_Rep1	mm10_ERCC_SIRV	chr15	88978550	88955891	-	12	2319	44041	113497	ENSMUSG00000035805.13	ENSMUST00000042594.12	Mlc1	Mlc1-201	Known	Known	None	0.25	None	None	None	None
m54284U_191107_221739/154208871/ccs	PacBio_Cortex_Rep1	mm10_ERCC_SIRV	chr17	55986511	55996879	+	13	1746	47846	125004	ENSMUSG00000011589.9	ENSMUST00000011733.8	Fsd1	Fsd1-201	Known	Known	None	0.05000000074505806	None	None	None	None
m54284U_191213_120042/171444934/ccs	PacBio_Hippocampus_Rep2	mm10_ERCC_SIRV	chr6	113531633	113514887	-	8	1953	18424	48234	ENSMUSG00000030286.6	ENSMUST00000032425.6	Emc3	Emc3-201	Known	Known	None	0.15000000596046448	None	None	None	None
m54284U_191212_053548/119603203/ccs	PacBio_Hippocampus_Rep1	mm10_ERCC_SIRV	chr2	25054427	25062879	+	15	2882	3925	333662	ENSMUSG00000006476.19	ENCODEMT000333662	Nsmf	ENCODEMT000333662	Known	NIC	None	0.05000000074505806	None	None	None	None
m54284U_191212_053548/123930655/ccs	PacBio_Hippocampus_Rep1	mm10_ERCC_SIRV	chr2	25054426	25062880	+	15	2885	3925	9668	ENSMUSG00000006476.19	ENSMUST00000006646.14	Nsmf	Nsmf-201	Known	Known	None	0.05000000074505806	None	None	None	None
m54284U_191107_221739/116065633/ccs	PacBio_Cortex_Rep1	mm10_ERCC_SIRV	chr3	123446975	123506575	+	11	2518	9545	24937	ENSMUSG00000027978.9	ENSMUST00000029603.9	Prss12	Prss12-201	Known	Known	None	0.30000001192092896	None	None	None	None
m54284U_191107_221739/18743528/ccs	PacBio_Cortex_Rep1	mm10_ERCC_SIRV	chr15	88978550	88955891	-	12	2319	44041	113497	ENSMUSG00000035805.13	ENSMUST00000042594.12	Mlc1	Mlc1-201	Known	Known	None	0.25	None	None	None	None
m54284U_191107_221739/163252122/ccs	PacBio_Cortex_Rep1	mm10_ERCC_SIRV	chr9	56161062	56135887	-	7	1718	27861	72828	ENSMUSG00000032324.11	ENSMUST00000034876.9	Tspan3	Tspan3-201	Known	Known	None	0.30000001192092896	None	None	None	None
m54284U_191107_221739/9109551/ccs	PacBio_Cortex_Rep1	mm10_ERCC_SIRV	chr5	100159281	100083947	-	6	2616	14769	38402	ENSMUSG00000050640.16	ENSMUST00000139520.2	Tmem150c	Tmem150c-203	Known	Known	None	0.8500000238418579	None	None	None	None
m54284U_191107_221739/176161873/ccs	PacBio_Cortex_Rep1	mm10_ERCC_SIRV	chr17	55986511	55996877	+	13	1744	47846	125004	ENSMUSG00000011589.9	ENSMUST00000011733.8	Fsd1	Fsd1-201	Known	Known	None	0.05000000074505806	None	None	None	None
m54284U_191212_053548/173279086/ccs	PacBio_Hippocampus_Rep1	mm10_ERCC_SIRV	chr1	128299988	128284764	-	10	2385	2050	335638	ENSMUSG00000026354.8	ENCODEMT000335638	Lct	ENCODEMT000335638	Known	ISM	Suffix	0.3499999940395355	None	None	None	None
m54284U_191213_120042/173670771/ccs	PacBio_Hippocampus_Rep2	mm10_ERCC_SIRV	chr6	113531485	113514887	-	8	1805	18424	48234	ENSMUSG00000030286.6	ENSMUST00000032425.6	Emc3	Emc3-201	Known	Known	None	0.15000000596046448	None	None	None	None
m54284U_191212_053548/125764612/ccs	PacBio_Hippocampus_Rep1	mm10_ERCC_SIRV	chr2	25054426	25062880	+	14	2816	3925	9672	ENSMUSG00000006476.19	ENSMUST00000074422.13	Nsmf	Nsmf-202	Known	Known	None	0.05000000074505806	None	None	None	None
m54284U_191213_120042/30670857/ccs	PacBio_Hippocampus_Rep2	mm10_ERCC_SIRV	chr3	123446975	123506552	+	11	2495	9545	24937	ENSMUSG00000027978.9	ENSMUST00000029603.9	Prss12	Prss12-201	Known	Known	None	0.44999998807907104	None	None	None	None
m54284U_191213_120042/108660859/ccs	PacBio_Hippocampus_Rep2	mm10_ERCC_SIRV	chr13	112800823	112867883	+	6	1556	39975	103653	ENSMUSG00000021759.14	ENSMUST00000016144.11	Plpp1	Plpp1-201	Known	Known	None	0.30000001192092896	None	None	None	None
m54284U_191107_221739/19597957/ccs	PacBio_Cortex_Rep1	mm10_ERCC_SIRV	chr15	88978547	88955891	-	12	2316	44041	113497	ENSMUSG00000035805.13	ENSMUST00000042594.12	Mlc1	Mlc1-201	Known	Known	None	0.25	None	None	None	None
m54284U_191109_043049/124585282/ccs	PacBio_Cortex_Rep2	mm10_ERCC_SIRV	chr17	55986551	55996881	+	12	1659	47846	335410	ENSMUSG00000011589.9	ENCODEMT000335410	Fsd1	ENCODEMT000335410	Known	NIC	None	0.05000000074505806	None	None	None	None
m54284U_191107_221739/164167858/ccs	PacBio_Cortex_Rep1	mm10_ERCC_SIRV	chr9	56160993	56135887	-	7	1649	27861	72828	ENSMUSG00000032324.11	ENSMUST00000034876.9	Tspan3	Tspan3-201	Known	Known	None	0.30000001192092896	None	None	None	None
m54284U_191212_053548/127338427/ccs	PacBio_Hippocampus_Rep1	mm10_ERCC_SIRV	chr2	25054426	25062880	+	14	2816	3925	9672	ENSMUSG00000006476.19	ENSMUST00000074422.13	Nsmf	Nsmf-202	Known	Known	None	0.05000000074505806	None	None	None	None
m54284U_191109_043049/128321946/ccs	PacBio_Cortex_Rep2	mm10_ERCC_SIRV	chr7	60005128	59983116	-	10	1328	21861	56772	ENSMUSG00000102252.5	ENSMUST00000059305.16	Snrpn	Snrpn-201	Known	Known	None	0.10000000149011612	None	None	None	None
m54284U_191109_043049/145884278/ccs	PacBio_Cortex_Rep2	mm10_ERCC_SIRV	chr11	62551504	62553210	+	2	1163	33232	87186	ENSMUSG00000019505.7	ENSMUST00000019649.3	Ubb	Ubb-201	Known	Known	None	0.25	None	None	None	None
m54284U_191213_120042/79824255/ccs	PacBio_Hippocampus_Rep2	mm10_ERCC_SIRV	chr3	123446986	123506558	+	11	2490	9545	24937	ENSMUSG00000027978.9	ENSMUST00000029603.9	Prss12	Prss12-201	Known	Known	None	0.30000001192092896	None	None	None	None
m54284U_191213_120042/174918242/ccs	PacBio_Hippocampus_Rep2	mm10_ERCC_SIRV	chr6	113531630	113514887	-	8	1950	18424	48234	ENSMUSG00000030286.6	ENSMUST00000032425.6	Emc3	Emc3-201	Known	Known	None	0.15000000596046448	None	None	None	None
m54284U_191107_221739/20514575/ccs	PacBio_Cortex_Rep1	mm10_ERCC_SIRV	chr15	88978548	88955891	-	12	2317	44041	113497	ENSMUSG00000035805.13	ENSMUST00000042594.12	Mlc1	Mlc1-201	Known	Known	None	0.25	None	None	None	None
m54284U_191212_053548/131205971/ccs	PacBio_Hippocampus_Rep1	mm10_ERCC_SIRV	chr2	25054426	25062878	+	15	2883	3925	9668	ENSMUSG00000006476.19	ENSMUST00000006646.14	Nsmf	Nsmf-201	Known	Known	None	0.05000000074505806	None	None	None	None
m54284U_191109_043049/128321152/ccs	PacBio_Cortex_Rep2	mm10_ERCC_SIRV	chr17	55986511	55996881	+	13	1748	47846	125004	ENSMUSG00000011589.9	ENSMUST00000011733.8	Fsd1	Fsd1-201	Known	Known	None	0.05000000074505806	None	None	None	None
m54284U_191107_221739/164169012/ccs	PacBio_Cortex_Rep1	mm10_ERCC_SIRV	chr9	56160987	56135887	-	7	1643	27861	72828	ENSMUSG00000032324.11	ENSMUST00000034876.9	Tspan3	Tspan3-201	Known	Known	None	0.30000001192092896	None	None	None	None
m54284U_191109_043049/133170672/ccs	PacBio_Cortex_Rep2	mm10_ERCC_SIRV	chr3	123446987	123506560	+	11	2491	9545	24937	ENSMUSG00000027978.9	ENSMUST00000029603.9	Prss12	Prss12-201	Known	Known	None	0.30000001192092896	None	None	None	None
m54284U_191212_053548/132122958/ccs	PacBio_Hippocampus_Rep1	mm10_ERCC_SIRV	chr2	25054426	25062871	+	15	2876	3925	9668	ENSMUSG00000006476.19	ENSMUST00000006646.14	Nsmf	Nsmf-201	Known	Known	None	0.05000000074505806	None	None	None	None
m54284U_191107_221739/20515522/ccs	PacBio_Cortex_Rep1	mm10_ERCC_SIRV	chr15	88979007	88955890	-	11	2263	44041	335310	ENSMUSG00000035805.13	ENCODEMT000335310	Mlc1	ENCODEMT000335310	Known	NIC	None	0.25	None	None	None	None
m54284U_191109_043049/128387323/ccs	PacBio_Cortex_Rep2	mm10_ERCC_SIRV	chr17	55986543	55996879	+	12	1878	47846	335472	ENSMUSG00000011589.9	ENCODEMT000335472	Fsd1	ENCODEMT000335472	Known	ISM	Prefix	0.05000000074505806	None	None	None	None
m54284U_191212_053548/137233212/ccs	PacBio_Hippocampus_Rep1	mm10_ERCC_SIRV	chr5	100159280	100083947	-	6	2615	14769	38402	ENSMUSG00000050640.16	ENSMUST00000139520.2	Tmem150c	Tmem150c-203	Known	Known	None	0.8500000238418579	None	None	None	None
m54284U_191213_120042/175376126/ccs	PacBio_Hippocampus_Rep2	mm10_ERCC_SIRV	chr6	113531630	113514887	-	8	1950	18424	48234	ENSMUSG00000030286.6	ENSMUST00000032425.6	Emc3	Emc3-201	Known	Known	None	0.15000000596046448	None	None	None	None
m54284U_191212_053548/132645115/ccs	PacBio_Hippocampus_Rep1	mm10_ERCC_SIRV	chr2	25054427	25062882	+	14	2841	3925	333984	ENSMUSG00000006476.19	ENCODEMT000333984	Nsmf	ENCODEMT000333984	Known	NIC	None	0.05000000074505806	None	None	None	None
m54284U_191213_120042/12387194/ccs	PacBio_Hippocampus_Rep2	mm10_ERCC_SIRV	chr1	128299919	128284764	-	10	2316	2050	335638	ENSMUSG00000026354.8	ENCODEMT000335638	Lct	ENCODEMT000335638	Known	ISM	Suffix	0.3499999940395355	None	None	None	None
m54284U_191107_221739/164366992/ccs	PacBio_Cortex_Rep1	mm10_ERCC_SIRV	chr9	56160985	56135887	-	7	1641	27861	72828	ENSMUSG00000032324.11	ENSMUST00000034876.9	Tspan3	Tspan3-201	Known	Known	None	0.30000001192092896	None	None	None	None
m54284U_191109_043049/17630809/ccs	PacBio_Cortex_Rep2	mm10_ERCC_SIRV	chr3	123447007	123506573	+	11	2484	9545	24937	ENSMUSG00000027978.9	ENSMUST00000029603.9	Prss12	Prss12-201	Known	Known	None	0.25	None	None	None	None
m54284U_191109_043049/128453125/ccs	PacBio_Cortex_Rep2	mm10_ERCC_SIRV	chr7	60005124	59983116	-	10	1324	21861	56772	ENSMUSG00000102252.5	ENSMUST00000059305.16	Snrpn	Snrpn-201	Known	Known	None	0.10000000149011612	None	None	None	None
m54284U_191109_043049/157747597/ccs	PacBio_Cortex_Rep2	mm10_ERCC_SIRV	chr17	55986511	55996879	+	13	1746	47846	125004	ENSMUSG00000011589.9	ENSMUST00000011733.8	Fsd1	Fsd1-201	Known	Known	None	0.05000000074505806	None	None	None	None
m54284U_191107_221739/20775439/ccs	PacBio_Cortex_Rep1	mm10_ERCC_SIRV	chr15	88974587	88955892	-	8	1872	44041	335043	ENSMUSG00000035805.13	ENCODEMT000335043	Mlc1	ENCODEMT000335043	Known	ISM	Suffix	0.25	None	None	None	None
m54284U_191212_053548/136972263/ccs	PacBio_Hippocampus_Rep1	mm10_ERCC_SIRV	chr2	25054426	25062879	+	14	2815	3925	9672	ENSMUSG00000006476.19	ENSMUST00000074422.13	Nsmf	Nsmf-202	Known	Known	None	0.05000000074505806	None	None	None	None
m54284U_191213_120042/138086343/ccs	PacBio_Hippocampus_Rep2	mm10_ERCC_SIRV	chr13	112800823	112867885	+	6	1555	39975	103654	ENSMUSG00000021759.14	ENSMUST00000070951.7	Plpp1	Plpp1-202	Known	Known	None	0.20000000298023224	None	None	None	None
m54284U_191213_120042/178456813/ccs	PacBio_Hippocampus_Rep2	mm10_ERCC_SIRV	chr6	113531604	113514887	-	8	1924	18424	48234	ENSMUSG00000030286.6	ENSMUST00000032425.6	Emc3	Emc3-201	Known	Known	None	0.15000000596046448	None	None	None	None
m54284U_191212_053548/137036198/ccs	PacBio_Hippocampus_Rep1	mm10_ERCC_SIRV	chr3	123447069	123506551	+	11	2400	9545	24937	ENSMUSG00000027978.9	ENSMUST00000029603.9	Prss12	Prss12-201	Known	Known	None	0.44999998807907104	None	None	None	None
m54284U_191212_053548/137298312/ccs	PacBio_Hippocampus_Rep1	mm10_ERCC_SIRV	chr2	25054426	25062881	+	15	2886	3925	9668	ENSMUSG00000006476.19	ENSMUST00000006646.14	Nsmf	Nsmf-201	Known	Known	None	0.0	None	None	None	None
m54284U_191212_053548/4849963/ccs	PacBio_Hippocampus_Rep1	mm10_ERCC_SIRV	chr17	55986511	55996880	+	13	1747	47846	125004	ENSMUSG00000011589.9	ENSMUST00000011733.8	Fsd1	Fsd1-201	Known	Known	None	0.05000000074505806	None	None	None	None
m54284U_191107_221739/165151345/ccs	PacBio_Cortex_Rep1	mm10_ERCC_SIRV	chr9	56160984	56135887	-	7	1640	27861	72828	ENSMUSG00000032324.11	ENSMUST00000034876.9	Tspan3	Tspan3-201	Known	Known	None	0.30000001192092896	None	None	None	None
m54284U_191107_221739/20908192/ccs	PacBio_Cortex_Rep1	mm10_ERCC_SIRV	chr15	88978548	88955891	-	12	2317	44041	113497	ENSMUSG00000035805.13	ENSMUST00000042594.12	Mlc1	Mlc1-201	Known	Known	None	0.25	None	None	None	None
m54284U_191109_043049/145885313/ccs	PacBio_Cortex_Rep2	mm10_ERCC_SIRV	chr11	62551504	62553206	+	2	1159	33232	87186	ENSMUSG00000019505.7	ENSMUST00000019649.3	Ubb	Ubb-201	Known	Known	None	0.30000001192092896	None	None	None	None
m54284U_191212_053548/139920548/ccs	PacBio_Hippocampus_Rep1	mm10_ERCC_SIRV	chr2	25054426	25062878	+	15	2883	3925	9668	ENSMUSG00000006476.19	ENSMUST00000006646.14	Nsmf	Nsmf-201	Known	Known	None	0.05000000074505806	None	None	None	None
m54284U_191213_120042/18416346/ccs	PacBio_Hippocampus_Rep2	mm10_ERCC_SIRV	chr1	128319110	128284764	-	16	5584	2050	335639	ENSMUSG00000026354.8	ENCODEMT000335639	Lct	ENCODEMT000335639	Known	ISM	Suffix	0.3499999940395355	None	None	None	None
m54284U_191107_221739/13566704/ccs	PacBio_Cortex_Rep1	mm10_ERCC_SIRV	chr3	123447071	123506560	+	11	2407	9545	24937	ENSMUSG00000027978.9	ENSMUST00000029603.9	Prss12	Prss12-201	Known	Known	None	0.30000001192092896	None	None	None	None
m54284U_191107_221739/4720934/ccs	PacBio_Cortex_Rep1	mm10_ERCC_SIRV	chr6	113531616	113514888	-	8	1935	18424	48234	ENSMUSG00000030286.6	ENSMUST00000032425.6	Emc3	Emc3-201	Known	Known	None	0.15000000596046448	None	None	None	None
m54284U_191212_053548/17303499/ccs	PacBio_Hippocampus_Rep1	mm10_ERCC_SIRV	chr17	55986511	55996881	+	13	1748	47846	125004	ENSMUSG00000011589.9	ENSMUST00000011733.8	Fsd1	Fsd1-201	Known	Known	None	0.05000000074505806	None	None	None	None
m54284U_191107_221739/21430668/ccs	PacBio_Cortex_Rep1	mm10_ERCC_SIRV	chr15	88978548	88955891	-	12	2317	44041	113497	ENSMUSG00000035805.13	ENSMUST00000042594.12	Mlc1	Mlc1-201	Known	Known	None	0.25	None	None	None	None
m54284U_191109_043049/155846136/ccs	PacBio_Cortex_Rep2	mm10_ERCC_SIRV	chr5	100159280	100083948	-	6	2614	14769	38402	ENSMUSG00000050640.16	ENSMUST00000139520.2	Tmem150c	Tmem150c-203	Known	Known	None	0.800000011920929	None	None	None	None
m54284U_191212_053548/141230136/ccs	PacBio_Hippocampus_Rep1	mm10_ERCC_SIRV	chr2	25054426	25062880	+	15	2885	3925	9668	ENSMUSG00000006476.19	ENSMUST00000006646.14	Nsmf	Nsmf-201	Known	Known	None	0.05000000074505806	None	None	None	None
m54284U_191109_043049/128583299/ccs	PacBio_Cortex_Rep2	mm10_ERCC_SIRV	chr7	60005110	59983116	-	10	1310	21861	56772	ENSMUSG00000102252.5	ENSMUST00000059305.16	Snrpn	Snrpn-201	Known	Known	None	0.10000000149011612	None	None	None	None
m54284U_191107_221739/165806187/ccs	PacBio_Cortex_Rep1	mm10_ERCC_SIRV	chr9	56160948	56135887	-	7	1604	27861	72828	ENSMUSG00000032324.11	ENSMUST00000034876.9	Tspan3	Tspan3-201	Known	Known	None	0.30000001192092896	None	None	None	None
m54284U_191212_053548/15663627/ccs	PacBio_Hippocampus_Rep1	mm10_ERCC_SIRV	chr3	123447071	123506551	+	11	2398	9545	24937	ENSMUSG00000027978.9	ENSMUST00000029603.9	Prss12	Prss12-201	Known	Known	None	0.44999998807907104	None	None	None	None
m54284U_191107_221739/22020425/ccs	PacBio_Cortex_Rep1	mm10_ERCC_SIRV	chr15	88978550	88955891	-	12	2319	44041	113497	ENSMUSG00000035805.13	ENSMUST00000042594.12	Mlc1	Mlc1-201	Known	Known	None	0.25	None	None	None	None
m54284U_191212_053548/30540525/ccs	PacBio_Hippocampus_Rep1	mm10_ERCC_SIRV	chr17	55986511	55996881	+	13	1748	47846	125004	ENSMUSG00000011589.9	ENSMUST00000011733.8	Fsd1	Fsd1-201	Known	Known	None	0.05000000074505806	None	None	None	None
m54284U_191212_053548/144704815/ccs	PacBio_Hippocampus_Rep1	mm10_ERCC_SIRV	chr2	25054426	25062880	+	14	2816	3925	9672	ENSMUSG00000006476.19	ENSMUST00000074422.13	Nsmf	Nsmf-202	Known	Known	None	0.05000000074505806	None	None	None	None
m54284U_191107_221739/32571456/ccs	PacBio_Cortex_Rep1	mm10_ERCC_SIRV	chr6	113531639	113514888	-	8	1958	18424	48234	ENSMUSG00000030286.6	ENSMUST00000032425.6	Emc3	Emc3-201	Known	Known	None	0.15000000596046448	None	None	None	None
m54284U_191107_221739/165808021/ccs	PacBio_Cortex_Rep1	mm10_ERCC_SIRV	chr9	56161061	56135887	-	7	1717	27861	72828	ENSMUSG00000032324.11	ENSMUST00000034876.9	Tspan3	Tspan3-201	Known	Known	None	0.30000001192092896	None	None	None	None
m54284U_191212_053548/164233297/ccs	PacBio_Hippocampus_Rep1	mm10_ERCC_SIRV	chr13	112800824	112867883	+	6	1552	39975	103654	ENSMUSG00000021759.14	ENSMUST00000070951.7	Plpp1	Plpp1-202	Known	Known	None	0.30000001192092896	None	None	None	None
m54284U_191107_221739/95355281/ccs	PacBio_Cortex_Rep1	mm10_ERCC_SIRV	chr3	123447092	123506560	+	11	2386	9545	24937	ENSMUSG00000027978.9	ENSMUST00000029603.9	Prss12	Prss12-201	Known	Known	None	0.30000001192092896	None	None	None	None
m54284U_191212_053548/147131034/ccs	PacBio_Hippocampus_Rep1	mm10_ERCC_SIRV	chr2	25054426	25062880	+	15	2885	3925	9668	ENSMUSG00000006476.19	ENSMUST00000006646.14	Nsmf	Nsmf-201	Known	Known	None	0.05000000074505806	None	None	None	None
m54284U_191107_221739/22087923/ccs	PacBio_Cortex_Rep1	mm10_ERCC_SIRV	chr15	88978539	88955891	-	12	2326	44041	113498	ENSMUSG00000035805.13	ENSMUST00000109368.1	Mlc1	Mlc1-202	Known	Known	None	0.25	None	None	None	None
m54284U_191212_053548/46661797/ccs	PacBio_Hippocampus_Rep1	mm10_ERCC_SIRV	chr17	55986511	55996878	+	13	1745	47846	125004	ENSMUSG00000011589.9	ENSMUST00000011733.8	Fsd1	Fsd1-201	Known	Known	None	0.05000000074505806	None	None	None	None
m54284U_191213_120042/20710152/ccs	PacBio_Hippocampus_Rep2	mm10_ERCC_SIRV	chr1	128319115	128284764	-	16	5589	2050	335639	ENSMUSG00000026354.8	ENCODEMT000335639	Lct	ENCODEMT000335639	Known	ISM	Suffix	0.3499999940395355	None	None	None	None
m54284U_191107_221739/36570355/ccs	PacBio_Cortex_Rep1	mm10_ERCC_SIRV	chr6	113531633	113514888	-	8	1952	18424	48234	ENSMUSG00000030286.6	ENSMUST00000032425.6	Emc3	Emc3-201	Known	Known	None	0.15000000596046448	None	None	None	None
m54284U_191212_053548/150210417/ccs	PacBio_Hippocampus_Rep1	mm10_ERCC_SIRV	chr2	25054426	25062880	+	15	2885	3925	9668	ENSMUSG00000006476.19	ENSMUST00000006646.14	Nsmf	Nsmf-201	Known	Known	None	0.05000000074505806	None	None	None	None
m54284U_191107_221739/166528773/ccs	PacBio_Cortex_Rep1	mm10_ERCC_SIRV	chr9	56161004	56135887	-	7	1660	27861	72828	ENSMUSG00000032324.11	ENSMUST00000034876.9	Tspan3	Tspan3-201	Known	Known	None	0.30000001192092896	None	None	None	None
m54284U_191109_043049/129106677/ccs	PacBio_Cortex_Rep2	mm10_ERCC_SIRV	chr7	60005113	59983116	-	10	1313	21861	56772	ENSMUSG00000102252.5	ENSMUST00000059305.16	Snrpn	Snrpn-201	Known	Known	None	0.10000000149011612	None	None	None	None
m54284U_191109_043049/45547843/ccs	PacBio_Cortex_Rep2	mm10_ERCC_SIRV	chr3	123447093	123506575	+	11	2400	9545	24937	ENSMUSG00000027978.9	ENSMUST00000029603.9	Prss12	Prss12-201	Known	Known	None	0.30000001192092896	None	None	None	None
m54284U_191107_221739/22544672/ccs	PacBio_Cortex_Rep1	mm10_ERCC_SIRV	chr15	88979009	88955894	-	11	2249	44041	335041	ENSMUSG00000035805.13	ENCODEMT000335041	Mlc1	ENCODEMT000335041	Known	NIC	None	0.25	None	None	None	None
m54284U_191109_043049/146212449/ccs	PacBio_Cortex_Rep2	mm10_ERCC_SIRV	chr11	62551504	62553203	+	2	1156	33232	87186	ENSMUSG00000019505.7	ENSMUST00000019649.3	Ubb	Ubb-201	Known	Known	None	0.30000001192092896	None	None	None	None
m54284U_191212_053548/69928272/ccs	PacBio_Hippocampus_Rep1	mm10_ERCC_SIRV	chr17	55986511	55996884	+	13	1751	47846	125004	ENSMUSG00000011589.9	ENSMUST00000011733.8	Fsd1	Fsd1-201	Known	Known	None	0.10000000149011612	None	None	None	None
m54284U_191213_120042/120193087/ccs	PacBio_Hippocampus_Rep2	mm10_ERCC_SIRV	chr5	100159537	100083956	-	6	2616	14769	38401	ENSMUSG00000050640.16	ENSMUST00000165548.1	Tmem150c	Tmem150c-205	Known	Known	None	0.550000011920929	None	None	None	None
m54284U_191212_053548/150405840/ccs	PacBio_Hippocampus_Rep1	mm10_ERCC_SIRV	chr2	25054426	25062879	+	15	2875	3925	9668	ENSMUSG00000006476.19	ENSMUST00000006646.14	Nsmf	Nsmf-201	Known	Known	None	0.05000000074505806	None	None	None	None
m54284U_191107_221739/40568681/ccs	PacBio_Cortex_Rep1	mm10_ERCC_SIRV	chr6	113531630	113514888	-	8	1949	18424	48234	ENSMUSG00000030286.6	ENSMUST00000032425.6	Emc3	Emc3-201	Known	Known	None	0.15000000596046448	None	None	None	None
m54284U_191109_043049/176293397/ccs	PacBio_Cortex_Rep2	mm10_ERCC_SIRV	chr3	123447095	123506575	+	11	2398	9545	24937	ENSMUSG00000027978.9	ENSMUST00000029603.9	Prss12	Prss12-201	Known	Known	None	0.30000001192092896	None	None	None	None
m54284U_191212_053548/154927507/ccs	PacBio_Hippocampus_Rep1	mm10_ERCC_SIRV	chr2	25054428	25062882	+	14	3955	3925	331656	ENSMUSG00000006476.19	ENCODEMT000331656	Nsmf	ENCODEMT000331656	Known	NIC	None	0.05000000074505806	None	None	None	None
m54284U_191212_053548/105776758/ccs	PacBio_Hippocampus_Rep1	mm10_ERCC_SIRV	chr17	55986511	55996882	+	13	1749	47846	125004	ENSMUSG00000011589.9	ENSMUST00000011733.8	Fsd1	Fsd1-201	Known	Known	None	0.05000000074505806	None	None	None	None
m54284U_191107_221739/22546288/ccs	PacBio_Cortex_Rep1	mm10_ERCC_SIRV	chr15	88978589	88955891	-	12	2358	44041	113497	ENSMUSG00000035805.13	ENSMUST00000042594.12	Mlc1	Mlc1-201	Known	Known	None	0.25	None	None	None	None
m54284U_191107_221739/166592857/ccs	PacBio_Cortex_Rep1	mm10_ERCC_SIRV	chr9	56161091	56135887	-	7	1740	27861	72828	ENSMUSG00000032324.11	ENSMUST00000034876.9	Tspan3	Tspan3-201	Known	Known	None	0.30000001192092896	None	None	None	None
m54284U_191213_120042/27724521/ccs	PacBio_Hippocampus_Rep2	mm10_ERCC_SIRV	chr1	128319131	128284764	-	16	5605	2050	335639	ENSMUSG00000026354.8	ENCODEMT000335639	Lct	ENCODEMT000335639	Known	ISM	Suffix	0.3499999940395355	None	None	None	None
m54284U_191213_120042/154273594/ccs	PacBio_Hippocampus_Rep2	mm10_ERCC_SIRV	chr5	100084185	100085590	+	1	1406	14770	335662	ENSMUSG00000086259.7	ENCODEMT000335662	Tmem150cos	ENCODEMT000335662	Known	Genomic	None	0.8500000238418579	None	None	None	None
m54284U_191213_120042/37224816/ccs	PacBio_Hippocampus_Rep2	mm10_ERCC_SIRV	chr1	128319236	128284764	-	16	5692	2050	335663	ENSMUSG00000026354.8	ENCODEMT000335663	Lct	ENCODEMT000335663	Known	NNC	None	0.3499999940395355	None	None	None	None
m54284U_191213_120042/66913107/ccs	PacBio_Hippocampus_Rep2	mm10_ERCC_SIRV	chr13	112800824	112867881	+	6	1553	39975	103653	ENSMUSG00000021759.14	ENSMUST00000016144.11	Plpp1	Plpp1-201	Known	Known	None	0.25	None	None	None	None
m54284U_191212_053548/155124361/ccs	PacBio_Hippocampus_Rep1	mm10_ERCC_SIRV	chr2	25054426	25062880	+	15	2885	3925	9668	ENSMUSG00000006476.19	ENSMUST00000006646.14	Nsmf	Nsmf-201	Known	Known	None	0.05000000074505806	None	None	None	None
m54284U_191109_043049/129108077/ccs	PacBio_Cortex_Rep2	mm10_ERCC_SIRV	chr7	60005105	59983116	-	10	1305	21861	56772	ENSMUSG00000102252.5	ENSMUST00000059305.16	Snrpn	Snrpn-201	Known	Known	None	0.10000000149011612	None	None	None	None
m54284U_191107_221739/40829978/ccs	PacBio_Cortex_Rep1	mm10_ERCC_SIRV	chr6	113531639	113514888	-	8	1958	18424	48234	ENSMUSG00000030286.6	ENSMUST00000032425.6	Emc3	Emc3-201	Known	Known	None	0.15000000596046448	None	None	None	None
m54284U_191109_043049/62914888/ccs	PacBio_Cortex_Rep2	mm10_ERCC_SIRV	chr3	123447105	123506594	+	11	2407	9545	24937	ENSMUSG00000027978.9	ENSMUST00000029603.9	Prss12	Prss12-201	Known	Known	None	0.3499999940395355	None	None	None	None
m54284U_191212_053548/134286025/ccs	PacBio_Hippocampus_Rep1	mm10_ERCC_SIRV	chr17	55986511	55996881	+	13	1748	47846	125004	ENSMUSG00000011589.9	ENSMUST00000011733.8	Fsd1	Fsd1-201	Known	Known	None	0.05000000074505806	None	None	None	None
m54284U_191107_221739/22610766/ccs	PacBio_Cortex_Rep1	mm10_ERCC_SIRV	chr15	88978549	88955891	-	12	2318	44041	113497	ENSMUSG00000035805.13	ENSMUST00000042594.12	Mlc1	Mlc1-201	Known	Known	None	0.25	None	None	None	None
m54284U_191107_221739/166658371/ccs	PacBio_Cortex_Rep1	mm10_ERCC_SIRV	chr9	56160945	56135887	-	7	1601	27861	72828	ENSMUSG00000032324.11	ENSMUST00000034876.9	Tspan3	Tspan3-201	Known	Known	None	0.30000001192092896	None	None	None	None
m54284U_191212_053548/158139902/ccs	PacBio_Hippocampus_Rep1	mm10_ERCC_SIRV	chr2	25054426	25062881	+	14	2817	3925	9672	ENSMUSG00000006476.19	ENSMUST00000074422.13	Nsmf	Nsmf-202	Known	Known	None	0.0	None	None	None	None
m54284U_191109_043049/146409311/ccs	PacBio_Cortex_Rep2	mm10_ERCC_SIRV	chr11	62551504	62553210	+	2	1163	33232	87186	ENSMUSG00000019505.7	ENSMUST00000019649.3	Ubb	Ubb-201	Known	Known	None	0.25	None	None	None	None
m54284U_191213_120042/48300828/ccs	PacBio_Hippocampus_Rep2	mm10_ERCC_SIRV	chr5	100107889	100104939	-	1	2951	14769	335664	ENSMUSG00000050640.16	ENCODEMT000335664	Tmem150c	ENCODEMT000335664	Known	Genomic	None	0.800000011920929	None	None	None	None
m54284U_191212_053548/158728390/ccs	PacBio_Hippocampus_Rep1	mm10_ERCC_SIRV	chr2	25054426	25062882	+	13	2315	3925	331597	ENSMUSG00000006476.19	ENCODEMT000331597	Nsmf	ENCODEMT000331597	Known	NIC	None	0.05000000074505806	None	None	None	None
m54284U_191212_053548/143133441/ccs	PacBio_Hippocampus_Rep1	mm10_ERCC_SIRV	chr17	55986511	55996880	+	13	1747	47846	125004	ENSMUSG00000011589.9	ENSMUST00000011733.8	Fsd1	Fsd1-201	Known	Known	None	0.05000000074505806	None	None	None	None
m54284U_191107_221739/22611133/ccs	PacBio_Cortex_Rep1	mm10_ERCC_SIRV	chr15	88978550	88955891	-	12	2319	44041	113497	ENSMUSG00000035805.13	ENSMUST00000042594.12	Mlc1	Mlc1-201	Known	Known	None	0.25	None	None	None	None
m54284U_191109_043049/121831649/ccs	PacBio_Cortex_Rep2	mm10_ERCC_SIRV	chr3	123447106	123506575	+	11	2387	9545	24937	ENSMUSG00000027978.9	ENSMUST00000029603.9	Prss12	Prss12-201	Known	Known	None	0.30000001192092896	None	None	None	None
m54284U_191213_120042/46139669/ccs	PacBio_Hippocampus_Rep2	mm10_ERCC_SIRV	chr1	128319112	128284764	-	16	5586	2050	335639	ENSMUSG00000026354.8	ENCODEMT000335639	Lct	ENCODEMT000335639	Known	ISM	Suffix	0.3499999940395355	None	None	None	None
m54284U_191107_221739/60228075/ccs	PacBio_Cortex_Rep1	mm10_ERCC_SIRV	chr6	113531619	113514886	-	6	1798	18424	334605	ENSMUSG00000030286.6	ENCODEMT000334605	Emc3	ENCODEMT000334605	Known	NIC	None	0.15000000596046448	None	None	None	None
m54284U_191107_221739/166921817/ccs	PacBio_Cortex_Rep1	mm10_ERCC_SIRV	chr9	56161025	56135887	-	7	1681	27861	72828	ENSMUSG00000032324.11	ENSMUST00000034876.9	Tspan3	Tspan3-201	Known	Known	None	0.30000001192092896	None	None	None	None
m54284U_191213_120042/149422179/ccs	PacBio_Hippocampus_Rep2	mm10_ERCC_SIRV	chr5	100107889	100104941	-	1	2949	14769	335664	ENSMUSG00000050640.16	ENCODEMT000335664	Tmem150c	ENCODEMT000335664	Known	Genomic	None	0.8500000238418579	None	None	None	None
m54284U_191109_043049/129304794/ccs	PacBio_Cortex_Rep2	mm10_ERCC_SIRV	chr7	60005111	59983116	-	10	1304	21861	56772	ENSMUSG00000102252.5	ENSMUST00000059305.16	Snrpn	Snrpn-201	Known	Known	None	0.10000000149011612	None	None	None	None
m54284U_191213_120042/102172867/ccs	PacBio_Hippocampus_Rep2	mm10_ERCC_SIRV	chr13	112800824	112867879	+	6	1551	39975	103653	ENSMUSG00000021759.14	ENSMUST00000016144.11	Plpp1	Plpp1-201	Known	Known	None	0.30000001192092896	None	None	None	None
m54284U_191212_053548/159713466/ccs	PacBio_Hippocampus_Rep1	mm10_ERCC_SIRV	chr2	25054426	25062876	+	15	2881	3925	9668	ENSMUSG00000006476.19	ENSMUST00000006646.14	Nsmf	Nsmf-201	Known	Known	None	0.05000000074505806	None	None	None	None
m54284U_191107_221739/22874203/ccs	PacBio_Cortex_Rep1	mm10_ERCC_SIRV	chr15	88978550	88955891	-	12	2319	44041	113497	ENSMUSG00000035805.13	ENSMUST00000042594.12	Mlc1	Mlc1-201	Known	Known	None	0.25	None	None	None	None
m54284U_191213_120042/59180150/ccs	PacBio_Hippocampus_Rep2	mm10_ERCC_SIRV	chr1	128319129	128284764	-	16	5603	2050	335639	ENSMUSG00000026354.8	ENCODEMT000335639	Lct	ENCODEMT000335639	Known	ISM	Suffix	0.3499999940395355	None	None	None	None
m54284U_191212_053548/152109583/ccs	PacBio_Hippocampus_Rep1	mm10_ERCC_SIRV	chr17	55986511	55996883	+	13	1750	47846	125004	ENSMUSG00000011589.9	ENSMUST00000011733.8	Fsd1	Fsd1-201	Known	Known	None	0.10000000149011612	None	None	None	None
m54284U_191107_221739/23266855/ccs	PacBio_Cortex_Rep1	mm10_ERCC_SIRV	chr15	88978547	88955891	-	12	2268	44041	335665	ENSMUSG00000035805.13	ENCODEMT000335665	Mlc1	ENCODEMT000335665	Known	NNC	None	0.25	None	None	None	None
m54284U_191213_120042/151913580/ccs	PacBio_Hippocampus_Rep2	mm10_ERCC_SIRV	chr3	123447106	123506594	+	11	2406	9545	24937	ENSMUSG00000027978.9	ENSMUST00000029603.9	Prss12	Prss12-201	Known	Known	None	0.3499999940395355	None	None	None	None
m54284U_191107_221739/166922948/ccs	PacBio_Cortex_Rep1	mm10_ERCC_SIRV	chr9	56161033	56135887	-	7	1689	27861	72828	ENSMUSG00000032324.11	ENSMUST00000034876.9	Tspan3	Tspan3-201	Known	Known	None	0.30000001192092896	None	None	None	None
m54284U_191107_221739/74778352/ccs	PacBio_Cortex_Rep1	mm10_ERCC_SIRV	chr6	113531636	113514888	-	8	1955	18424	48234	ENSMUSG00000030286.6	ENSMUST00000032425.6	Emc3	Emc3-201	Known	Known	None	0.15000000596046448	None	None	None	None
m54284U_191212_053548/160498027/ccs	PacBio_Hippocampus_Rep1	mm10_ERCC_SIRV	chr2	25054432	25062878	+	15	2878	3925	331533	ENSMUSG00000006476.19	ENCODEMT000331533	Nsmf	ENCODEMT000331533	Known	NNC	None	0.05000000074505806	None	None	None	None
m54284U_191213_120042/75301030/ccs	PacBio_Hippocampus_Rep2	mm10_ERCC_SIRV	chr1	128288038	128284764	-	4	1187	2050	335666	ENSMUSG00000026354.8	ENCODEMT000335666	Lct	ENCODEMT000335666	Known	NNC	None	0.3499999940395355	None	None	None	None
m54284U_191109_043049/173410094/ccs	PacBio_Cortex_Rep2	mm10_ERCC_SIRV	chr5	100108809	100108663	-	1	147	14769	335667	ENSMUSG00000050640.16	ENCODEMT000335667	Tmem150c	ENCODEMT000335667	Known	Genomic	None	0.6000000238418579	None	None	None	None
m54284U_191109_043049/146475828/ccs	PacBio_Cortex_Rep2	mm10_ERCC_SIRV	chr11	62551504	62553210	+	2	1163	33232	87186	ENSMUSG00000019505.7	ENSMUST00000019649.3	Ubb	Ubb-201	Known	Known	None	0.25	None	None	None	None
m54284U_191212_053548/159320497/ccs	PacBio_Hippocampus_Rep1	mm10_ERCC_SIRV	chr17	55986511	55996878	+	13	1745	47846	125004	ENSMUSG00000011589.9	ENSMUST00000011733.8	Fsd1	Fsd1-201	Known	Known	None	0.05000000074505806	None	None	None	None
m54284U_191212_053548/163251648/ccs	PacBio_Hippocampus_Rep1	mm10_ERCC_SIRV	chr2	25054426	25062878	+	15	2883	3925	9668	ENSMUSG00000006476.19	ENSMUST00000006646.14	Nsmf	Nsmf-201	Known	Known	None	0.05000000074505806	None	None	None	None
m54284U_191107_221739/79955818/ccs	PacBio_Cortex_Rep1	mm10_ERCC_SIRV	chr3	123447107	123506575	+	11	2386	9545	24937	ENSMUSG00000027978.9	ENSMUST00000029603.9	Prss12	Prss12-201	Known	Known	None	0.30000001192092896	None	None	None	None
m54284U_191107_221739/167314682/ccs	PacBio_Cortex_Rep1	mm10_ERCC_SIRV	chr9	56160953	56135887	-	7	1609	27861	72828	ENSMUSG00000032324.11	ENSMUST00000034876.9	Tspan3	Tspan3-201	Known	Known	None	0.30000001192092896	None	None	None	None
m54284U_191109_043049/129435484/ccs	PacBio_Cortex_Rep2	mm10_ERCC_SIRV	chr7	60005112	59983116	-	11	1331	21861	332162	ENSMUSG00000102252.5	ENCODEMT000332162	Snrpn	ENCODEMT000332162	Known	NNC	None	0.10000000149011612	None	None	None	None
m54284U_191107_221739/24053310/ccs	PacBio_Cortex_Rep1	mm10_ERCC_SIRV	chr15	88978556	88955891	-	12	2325	44041	113497	ENSMUSG00000035805.13	ENSMUST00000042594.12	Mlc1	Mlc1-201	Known	Known	None	0.25	None	None	None	None
m54284U_191107_221739/92603661/ccs	PacBio_Cortex_Rep1	mm10_ERCC_SIRV	chr6	113531618	113514888	-	8	1937	18424	48234	ENSMUSG00000030286.6	ENSMUST00000032425.6	Emc3	Emc3-201	Known	Known	None	0.15000000596046448	None	None	None	None
m54284U_191213_120042/120652232/ccs	PacBio_Hippocampus_Rep2	mm10_ERCC_SIRV	chr5	100110087	100114497	+	3	3626	72408	335668	ENCODEMG000072408	ENCODEMT000335668	ENCODEMG000072408	ENCODEMT000335668	Antisense	Antisense	None	0.75	None	None	None	None
m54284U_191212_053548/165021992/ccs	PacBio_Hippocampus_Rep1	mm10_ERCC_SIRV	chr2	25054426	25062878	+	14	2814	3925	9672	ENSMUSG00000006476.19	ENSMUST00000074422.13	Nsmf	Nsmf-202	Known	Known	None	0.05000000074505806	None	None	None	None
m54284U_191213_120042/152896966/ccs	PacBio_Hippocampus_Rep2	mm10_ERCC_SIRV	chr13	112800824	112867881	+	6	1553	39975	103653	ENSMUSG00000021759.14	ENSMUST00000016144.11	Plpp1	Plpp1-201	Known	Known	None	0.25	None	None	None	None
m54284U_191107_221739/134546278/ccs	PacBio_Cortex_Rep1	mm10_ERCC_SIRV	chr3	123447107	123506552	+	11	2363	9545	24937	ENSMUSG00000027978.9	ENSMUST00000029603.9	Prss12	Prss12-201	Known	Known	None	0.44999998807907104	None	None	None	None
m54284U_191213_120042/34343043/ccs	PacBio_Hippocampus_Rep2	mm10_ERCC_SIRV	chr17	55986511	55996879	+	13	1746	47846	125004	ENSMUSG00000011589.9	ENSMUST00000011733.8	Fsd1	Fsd1-201	Known	Known	None	0.05000000074505806	None	None	None	None
m54284U_191107_221739/24184161/ccs	PacBio_Cortex_Rep1	mm10_ERCC_SIRV	chr15	88977992	88955891	-	10	2155	44041	335245	ENSMUSG00000035805.13	ENCODEMT000335245	Mlc1	ENCODEMT000335245	Known	ISM	Suffix	0.25	None	None	None	None
m54284U_191107_221739/167445847/ccs	PacBio_Cortex_Rep1	mm10_ERCC_SIRV	chr9	56160935	56135895	-	7	1617	27861	329900	ENSMUSG00000032324.11	ENCODEMT000329900	Tspan3	ENCODEMT000329900	Known	NNC	None	0.30000001192092896	None	None	None	None
m54284U_191212_053548/165087801/ccs	PacBio_Hippocampus_Rep1	mm10_ERCC_SIRV	chr2	25054426	25062881	+	15	2880	3925	9668	ENSMUSG00000006476.19	ENSMUST00000006646.14	Nsmf	Nsmf-201	Known	Known	None	0.0	None	None	None	None
m54284U_191107_221739/95815852/ccs	PacBio_Cortex_Rep1	mm10_ERCC_SIRV	chr6	113531634	113514888	-	8	1953	18424	48234	ENSMUSG00000030286.6	ENSMUST00000032425.6	Emc3	Emc3-201	Known	Known	None	0.15000000596046448	None	None	None	None
m54284U_191213_120042/75302091/ccs	PacBio_Hippocampus_Rep2	mm10_ERCC_SIRV	chr1	128319130	128284764	-	16	5604	2050	335639	ENSMUSG00000026354.8	ENCODEMT000335639	Lct	ENCODEMT000335639	Known	ISM	Suffix	0.3499999940395355	None	None	None	None
m54284U_191212_053548/166069678/ccs	PacBio_Hippocampus_Rep1	mm10_ERCC_SIRV	chr2	25054426	25062881	+	15	2886	3925	9668	ENSMUSG00000006476.19	ENSMUST00000006646.14	Nsmf	Nsmf-201	Known	Known	None	0.0	None	None	None	None
m54284U_191107_221739/24249900/ccs	PacBio_Cortex_Rep1	mm10_ERCC_SIRV	chr15	88978561	88955891	-	12	2330	44041	113497	ENSMUSG00000035805.13	ENSMUST00000042594.12	Mlc1	Mlc1-201	Known	Known	None	0.25	None	None	None	None
m54284U_191212_053548/68158053/ccs	PacBio_Hippocampus_Rep1	mm10_ERCC_SIRV	chr3	123447108	123506560	+	11	2370	9545	24937	ENSMUSG00000027978.9	ENSMUST00000029603.9	Prss12	Prss12-201	Known	Known	None	0.30000001192092896	None	None	None	None
m54284U_191109_043049/129566906/ccs	PacBio_Cortex_Rep2	mm10_ERCC_SIRV	chr7	60005110	59983116	-	10	1310	21861	56772	ENSMUSG00000102252.5	ENSMUST00000059305.16	Snrpn	Snrpn-201	Known	Known	None	0.10000000149011612	None	None	None	None
m54284U_191213_120042/111280355/ccs	PacBio_Hippocampus_Rep2	mm10_ERCC_SIRV	chr17	55986511	55996879	+	13	1746	47846	125004	ENSMUSG00000011589.9	ENSMUST00000011733.8	Fsd1	Fsd1-201	Known	Known	None	0.05000000074505806	None	None	None	None
m54284U_191107_221739/168101110/ccs	PacBio_Cortex_Rep1	mm10_ERCC_SIRV	chr9	56160995	56135887	-	7	1651	27861	72828	ENSMUSG00000032324.11	ENSMUST00000034876.9	Tspan3	Tspan3-201	Known	Known	None	0.30000001192092896	None	None	None	None
m54284U_191212_053548/166789627/ccs	PacBio_Hippocampus_Rep1	mm10_ERCC_SIRV	chr2	25054434	25062889	+	15	2885	3925	331587	ENSMUSG00000006476.19	ENCODEMT000331587	Nsmf	ENCODEMT000331587	Known	NIC	None	0.05000000074505806	None	None	None	None
m54284U_191107_221739/100010769/ccs	PacBio_Cortex_Rep1	mm10_ERCC_SIRV	chr6	113531586	113514888	-	8	1905	18424	48234	ENSMUSG00000030286.6	ENSMUST00000032425.6	Emc3	Emc3-201	Known	Known	None	0.15000000596046448	None	None	None	None
m54284U_191107_221739/25560806/ccs	PacBio_Cortex_Rep1	mm10_ERCC_SIRV	chr15	88978548	88955891	-	12	2317	44041	113497	ENSMUSG00000035805.13	ENSMUST00000042594.12	Mlc1	Mlc1-201	Known	Known	None	0.25	None	None	None	None
m54284U_191107_221739/32768931/ccs	PacBio_Cortex_Rep1	mm10_ERCC_SIRV	chr5	100118089	100122160	+	1	4072	72409	335669	ENCODEMG000072409	ENCODEMT000335669	ENCODEMG000072409	ENCODEMT000335669	Antisense	Antisense	None	0.75	None	None	None	None
m54284U_191109_043049/146934093/ccs	PacBio_Cortex_Rep2	mm10_ERCC_SIRV	chr11	62551504	62553210	+	2	1163	33232	87186	ENSMUSG00000019505.7	ENSMUST00000019649.3	Ubb	Ubb-201	Known	Known	None	0.25	None	None	None	None
m54284U_191109_043049/110823084/ccs	PacBio_Cortex_Rep2	mm10_ERCC_SIRV	chr3	123447110	123506572	+	11	2380	9545	24937	ENSMUSG00000027978.9	ENSMUST00000029603.9	Prss12	Prss12-201	Known	Known	None	0.20000000298023224	None	None	None	None
m54284U_191212_053548/168821347/ccs	PacBio_Hippocampus_Rep1	mm10_ERCC_SIRV	chr2	25054426	25062876	+	15	2881	3925	9668	ENSMUSG00000006476.19	ENSMUST00000006646.14	Nsmf	Nsmf-201	Known	Known	None	0.05000000074505806	None	None	None	None
m54284U_191212_053548/26411175/ccs	PacBio_Hippocampus_Rep1	mm10_ERCC_SIRV	chr3	123447110	123506595	+	11	2401	9545	335670	ENSMUSG00000027978.9	ENCODEMT000335670	Prss12	ENCODEMT000335670	Known	NNC	None	0.30000001192092896	None	None	None	None
m54284U_191213_120042/116719924/ccs	PacBio_Hippocampus_Rep2	mm10_ERCC_SIRV	chr17	55986511	55987576	+	1	1066	47846	335671	ENSMUSG00000011589.9	ENCODEMT000335671	Fsd1	ENCODEMT000335671	Known	Genomic	None	0.6000000238418579	None	None	None	None
m54284U_191107_221739/168101788/ccs	PacBio_Cortex_Rep1	mm10_ERCC_SIRV	chr9	56160994	56135887	-	7	1650	27861	72828	ENSMUSG00000032324.11	ENSMUST00000034876.9	Tspan3	Tspan3-201	Known	Known	None	0.30000001192092896	None	None	None	None
m54284U_191213_120042/171377219/ccs	PacBio_Hippocampus_Rep2	mm10_ERCC_SIRV	chr13	112800824	112867883	+	6	1555	39975	103653	ENSMUSG00000021759.14	ENSMUST00000016144.11	Plpp1	Plpp1-201	Known	Known	None	0.30000001192092896	None	None	None	None
m54284U_191107_221739/25626508/ccs	PacBio_Cortex_Rep1	mm10_ERCC_SIRV	chr15	88978553	88955891	-	12	2322	44041	113497	ENSMUSG00000035805.13	ENSMUST00000042594.12	Mlc1	Mlc1-201	Known	Known	None	0.25	None	None	None	None
m54284U_191212_053548/170000473/ccs	PacBio_Hippocampus_Rep1	mm10_ERCC_SIRV	chr2	25054426	25062871	+	15	2876	3925	9668	ENSMUSG00000006476.19	ENSMUST00000006646.14	Nsmf	Nsmf-201	Known	Known	None	0.05000000074505806	None	None	None	None
m54284U_191107_221739/110429943/ccs	PacBio_Cortex_Rep1	mm10_ERCC_SIRV	chr6	113531637	113514888	-	8	1956	18424	48234	ENSMUSG00000030286.6	ENSMUST00000032425.6	Emc3	Emc3-201	Known	Known	None	0.15000000596046448	None	None	None	None
m54284U_191109_043049/129959455/ccs	PacBio_Cortex_Rep2	mm10_ERCC_SIRV	chr7	60005099	59983116	-	10	1299	21861	56772	ENSMUSG00000102252.5	ENSMUST00000059305.16	Snrpn	Snrpn-201	Known	Known	None	0.10000000149011612	None	None	None	None
m54284U_191212_053548/75105846/ccs	PacBio_Hippocampus_Rep1	mm10_ERCC_SIRV	chr5	100118089	100122160	+	1	4072	72409	335669	ENCODEMG000072409	ENCODEMT000335669	ENCODEMG000072409	ENCODEMT000335669	Antisense	Antisense	None	0.75	None	None	None	None
m54284U_191107_221739/26413703/ccs	PacBio_Cortex_Rep1	mm10_ERCC_SIRV	chr15	88978543	88955891	-	12	2312	44041	113497	ENSMUSG00000035805.13	ENSMUST00000042594.12	Mlc1	Mlc1-201	Known	Known	None	0.25	None	None	None	None
m54284U_191212_053548/172622873/ccs	PacBio_Hippocampus_Rep1	mm10_ERCC_SIRV	chr2	25054426	25062878	+	15	2883	3925	9668	ENSMUSG00000006476.19	ENSMUST00000006646.14	Nsmf	Nsmf-201	Known	Known	None	0.05000000074505806	None	None	None	None
m54284U_191213_120042/90178489/ccs	PacBio_Hippocampus_Rep2	mm10_ERCC_SIRV	chr3	123447110	123506559	+	11	2367	9545	24937	ENSMUSG00000027978.9	ENSMUST00000029603.9	Prss12	Prss12-201	Known	Known	None	0.30000001192092896	None	None	None	None
m54284U_191107_221739/169871690/ccs	PacBio_Cortex_Rep1	mm10_ERCC_SIRV	chr9	56160940	56135887	-	7	1607	27861	72828	ENSMUSG00000032324.11	ENSMUST00000034876.9	Tspan3	Tspan3-201	Known	Known	None	0.30000001192092896	None	None	None	None
m54284U_191213_120042/97519634/ccs	PacBio_Hippocampus_Rep2	mm10_ERCC_SIRV	chr1	128289090	128284764	-	4	1168	2050	335672	ENSMUSG00000026354.8	ENCODEMT000335672	Lct	ENCODEMT000335672	Known	ISM	Suffix	0.3499999940395355	None	None	None	None
m54284U_191213_120042/167708310/ccs	PacBio_Hippocampus_Rep2	mm10_ERCC_SIRV	chr5	100118089	100122160	+	1	4072	72409	335669	ENCODEMG000072409	ENCODEMT000335669	ENCODEMG000072409	ENCODEMT000335669	Antisense	Antisense	None	0.75	None	None	None	None
m54284U_191213_120042/117834831/ccs	PacBio_Hippocampus_Rep2	mm10_ERCC_SIRV	chr17	55986511	55996881	+	13	1748	47846	125004	ENSMUSG00000011589.9	ENSMUST00000011733.8	Fsd1	Fsd1-201	Known	Known	None	0.05000000074505806	None	None	None	None
m54284U_191212_053548/32376891/ccs	PacBio_Hippocampus_Rep1	mm10_ERCC_SIRV	chr5	100118616	100122160	+	1	3545	72409	335669	ENCODEMG000072409	ENCODEMT000335669	ENCODEMG000072409	ENCODEMT000335669	Antisense	Antisense	None	0.75	None	None	None	None
m54284U_191107_221739/115869860/ccs	PacBio_Cortex_Rep1	mm10_ERCC_SIRV	chr6	113531506	113514888	-	8	1825	18424	48234	ENSMUSG00000030286.6	ENSMUST00000032425.6	Emc3	Emc3-201	Known	Known	None	0.15000000596046448	None	None	None	None
m54284U_191212_053548/172884166/ccs	PacBio_Hippocampus_Rep1	mm10_ERCC_SIRV	chr2	25054426	25062879	+	14	2815	3925	9672	ENSMUSG00000006476.19	ENSMUST00000074422.13	Nsmf	Nsmf-202	Known	Known	None	0.05000000074505806	None	None	None	None
m54284U_191107_221739/27000856/ccs	PacBio_Cortex_Rep1	mm10_ERCC_SIRV	chr15	88977964	88955894	-	11	2224	44041	335040	ENSMUSG00000035805.13	ENCODEMT000335040	Mlc1	ENCODEMT000335040	Known	ISM	Suffix	0.25	None	None	None	None
m54284U_191107_221739/10880620/ccs	PacBio_Cortex_Rep1	mm10_ERCC_SIRV	chr5	100118707	100122160	+	1	3454	72409	335669	ENCODEMG000072409	ENCODEMT000335669	ENCODEMG000072409	ENCODEMT000335669	Antisense	Antisense	None	0.75	None	None	None	None
m54284U_191109_043049/5834135/ccs	PacBio_Cortex_Rep2	mm10_ERCC_SIRV	chr3	123447111	123506591	+	11	2398	9545	24937	ENSMUSG00000027978.9	ENSMUST00000029603.9	Prss12	Prss12-201	Known	Known	None	0.4000000059604645	None	None	None	None
m54284U_191107_221739/170068447/ccs	PacBio_Cortex_Rep1	mm10_ERCC_SIRV	chr9	56161012	56135887	-	7	1668	27861	72828	ENSMUSG00000032324.11	ENSMUST00000034876.9	Tspan3	Tspan3-201	Known	Known	None	0.30000001192092896	None	None	None	None
m54284U_191213_120042/121110976/ccs	PacBio_Hippocampus_Rep2	mm10_ERCC_SIRV	chr17	55986542	55996881	+	13	1746	47846	335475	ENSMUSG00000011589.9	ENCODEMT000335475	Fsd1	ENCODEMT000335475	Known	NNC	None	0.05000000074505806	None	None	None	None
m54284U_191212_053548/174589827/ccs	PacBio_Hippocampus_Rep1	mm10_ERCC_SIRV	chr2	25054432	25062879	+	15	2879	3925	331533	ENSMUSG00000006476.19	ENCODEMT000331533	Nsmf	ENCODEMT000331533	Known	NNC	None	0.05000000074505806	None	None	None	None
m54284U_191213_120042/6424694/ccs	PacBio_Hippocampus_Rep2	mm10_ERCC_SIRV	chr5	100119718	100122160	+	1	2443	72409	335669	ENCODEMG000072409	ENCODEMT000335669	ENCODEMG000072409	ENCODEMT000335669	Antisense	Antisense	None	0.75	None	None	None	None
m54284U_191212_053548/179111662/ccs	PacBio_Hippocampus_Rep1	mm10_ERCC_SIRV	chr13	112800825	112867882	+	6	1550	39975	103654	ENSMUSG00000021759.14	ENSMUST00000070951.7	Plpp1	Plpp1-202	Known	Known	None	0.25	None	None	None	None
m54284U_191109_043049/130156621/ccs	PacBio_Cortex_Rep2	mm10_ERCC_SIRV	chr7	60005130	59983116	-	10	1330	21861	56772	ENSMUSG00000102252.5	ENSMUST00000059305.16	Snrpn	Snrpn-201	Known	Known	None	0.10000000149011612	None	None	None	None
m54284U_191107_221739/27656860/ccs	PacBio_Cortex_Rep1	mm10_ERCC_SIRV	chr15	88978550	88955891	-	12	2337	44041	113498	ENSMUSG00000035805.13	ENSMUST00000109368.1	Mlc1	Mlc1-202	Known	Known	None	0.25	None	None	None	None
m54284U_191109_043049/147521763/ccs	PacBio_Cortex_Rep2	mm10_ERCC_SIRV	chr11	62551504	62553206	+	2	1159	33232	87186	ENSMUSG00000019505.7	ENSMUST00000019649.3	Ubb	Ubb-201	Known	Known	None	0.30000001192092896	None	None	None	None
m54284U_191212_053548/56888001/ccs	PacBio_Hippocampus_Rep1	mm10_ERCC_SIRV	chr5	100119841	100122160	+	1	2320	72409	335669	ENCODEMG000072409	ENCODEMT000335669	ENCODEMG000072409	ENCODEMT000335669	Antisense	Antisense	None	0.75	None	None	None	None
m54284U_191213_120042/66061058/ccs	PacBio_Hippocampus_Rep2	mm10_ERCC_SIRV	chr3	123447111	123506594	+	11	2401	9545	24937	ENSMUSG00000027978.9	ENSMUST00000029603.9	Prss12	Prss12-201	Known	Known	None	0.3499999940395355	None	None	None	None
m54284U_191107_221739/120260420/ccs	PacBio_Cortex_Rep1	mm10_ERCC_SIRV	chr6	113531631	113514888	-	8	1950	18424	48234	ENSMUSG00000030286.6	ENSMUST00000032425.6	Emc3	Emc3-201	Known	Known	None	0.15000000596046448	None	None	None	None
m54284U_191212_053548/178980906/ccs	PacBio_Hippocampus_Rep1	mm10_ERCC_SIRV	chr2	25054426	25062880	+	14	2816	3925	9672	ENSMUSG00000006476.19	ENSMUST00000074422.13	Nsmf	Nsmf-202	Known	Known	None	0.05000000074505806	None	None	None	None
m54284U_191107_221739/170655822/ccs	PacBio_Cortex_Rep1	mm10_ERCC_SIRV	chr9	56161058	56135886	-	8	1759	27861	333245	ENSMUSG00000032324.11	ENCODEMT000333245	Tspan3	ENCODEMT000333245	Known	NNC	None	0.30000001192092896	None	None	None	None
m54284U_191213_120042/100008554/ccs	PacBio_Hippocampus_Rep2	mm10_ERCC_SIRV	chr1	128319029	128284764	-	16	5503	2050	335639	ENSMUSG00000026354.8	ENCODEMT000335639	Lct	ENCODEMT000335639	Known	ISM	Suffix	0.3499999940395355	None	None	None	None
m54284U_191213_120042/146407477/ccs	PacBio_Hippocampus_Rep2	mm10_ERCC_SIRV	chr17	55986511	55996872	+	13	1739	47846	125004	ENSMUSG00000011589.9	ENSMUST00000011733.8	Fsd1	Fsd1-201	Known	Known	None	0.15000000596046448	None	None	None	None
m54284U_191107_221739/27657366/ccs	PacBio_Cortex_Rep1	mm10_ERCC_SIRV	chr15	88978587	88955891	-	12	2356	44041	113497	ENSMUSG00000035805.13	ENSMUST00000042594.12	Mlc1	Mlc1-201	Known	Known	None	0.25	None	None	None	None
m54284U_191213_120042/1114741/ccs	PacBio_Hippocampus_Rep2	mm10_ERCC_SIRV	chr2	25054426	25062880	+	15	2885	3925	9668	ENSMUSG00000006476.19	ENSMUST00000006646.14	Nsmf	Nsmf-201	Known	Known	None	0.05000000074505806	None	None	None	None
m54284U_191109_043049/17827669/ccs	PacBio_Cortex_Rep2	mm10_ERCC_SIRV	chr3	123447115	123506592	+	11	2395	9545	24937	ENSMUSG00000027978.9	ENSMUST00000029603.9	Prss12	Prss12-201	Known	Known	None	0.4000000059604645	None	None	None	None
m54284U_191212_053548/118097008/ccs	PacBio_Hippocampus_Rep1	mm10_ERCC_SIRV	chr5	100125384	100126977	+	1	1594	72410	335673	ENCODEMG000072410	ENCODEMT000335673	ENCODEMG000072410	ENCODEMT000335673	Antisense	Antisense	None	0.20000000298023224	None	None	None	None
m54284U_191107_221739/127796993/ccs	PacBio_Cortex_Rep1	mm10_ERCC_SIRV	chr6	113531634	113514888	-	8	1953	18424	48234	ENSMUSG00000030286.6	ENSMUST00000032425.6	Emc3	Emc3-201	Known	Known	None	0.15000000596046448	None	None	None	None
m54284U_191107_221739/170918929/ccs	PacBio_Cortex_Rep1	mm10_ERCC_SIRV	chr9	56161004	56135887	-	7	1660	27861	72828	ENSMUSG00000032324.11	ENSMUST00000034876.9	Tspan3	Tspan3-201	Known	Known	None	0.30000001192092896	None	None	None	None
m54284U_191213_120042/2558393/ccs	PacBio_Hippocampus_Rep2	mm10_ERCC_SIRV	chr2	25054426	25062880	+	15	2885	3925	9668	ENSMUSG00000006476.19	ENSMUST00000006646.14	Nsmf	Nsmf-201	Known	Known	None	0.05000000074505806	None	None	None	None
m54284U_191107_221739/135792210/ccs	PacBio_Cortex_Rep1	mm10_ERCC_SIRV	chr6	113531579	113514888	-	8	1912	18424	335674	ENSMUSG00000030286.6	ENCODEMT000335674	Emc3	ENCODEMT000335674	Known	NIC	None	0.15000000596046448	None	None	None	None
m54284U_191107_221739/27854052/ccs	PacBio_Cortex_Rep1	mm10_ERCC_SIRV	chr15	88978556	88955891	-	12	2325	44041	113497	ENSMUSG00000035805.13	ENSMUST00000042594.12	Mlc1	Mlc1-201	Known	Known	None	0.25	None	None	None	None
m54284U_191213_120042/149619765/ccs	PacBio_Hippocampus_Rep2	mm10_ERCC_SIRV	chr17	55986511	55996875	+	13	1742	47846	125004	ENSMUSG00000011589.9	ENSMUST00000011733.8	Fsd1	Fsd1-201	Known	Known	None	0.05000000074505806	None	None	None	None
m54284U_191212_053548/42141473/ccs	PacBio_Hippocampus_Rep1	mm10_ERCC_SIRV	chr3	123447115	123506582	+	11	2385	9545	24937	ENSMUSG00000027978.9	ENSMUST00000029603.9	Prss12	Prss12-201	Known	Known	None	0.4000000059604645	None	None	None	None
m54284U_191109_043049/130220932/ccs	PacBio_Cortex_Rep2	mm10_ERCC_SIRV	chr7	60005110	59983116	-	10	1310	21861	56772	ENSMUSG00000102252.5	ENSMUST00000059305.16	Snrpn	Snrpn-201	Known	Known	None	0.10000000149011612	None	None	None	None
m54284U_191213_120042/4065093/ccs	PacBio_Hippocampus_Rep2	mm10_ERCC_SIRV	chr2	25054426	25062874	+	15	2879	3925	9668	ENSMUSG00000006476.19	ENSMUST00000006646.14	Nsmf	Nsmf-201	Known	Known	None	0.05000000074505806	None	None	None	None
m54284U_191212_053548/45745386/ccs	PacBio_Hippocampus_Rep1	mm10_ERCC_SIRV	chr13	112800826	112867882	+	6	1549	39975	103654	ENSMUSG00000021759.14	ENSMUST00000070951.7	Plpp1	Plpp1-202	Known	Known	None	0.25	None	None	None	None
m54284U_191107_221739/28903339/ccs	PacBio_Cortex_Rep1	mm10_ERCC_SIRV	chr15	88978550	88955891	-	12	2319	44041	113497	ENSMUSG00000035805.13	ENSMUST00000042594.12	Mlc1	Mlc1-201	Known	Known	None	0.25	None	None	None	None
m54284U_191107_221739/171181387/ccs	PacBio_Cortex_Rep1	mm10_ERCC_SIRV	chr9	56147438	56135889	-	6	1316	27861	329968	ENSMUSG00000032324.11	ENCODEMT000329968	Tspan3	ENCODEMT000329968	Known	ISM	Suffix	0.30000001192092896	None	None	None	None
m54284U_191212_053548/176163137/ccs	PacBio_Hippocampus_Rep1	mm10_ERCC_SIRV	chr3	123447115	123506573	+	11	2376	9545	24937	ENSMUSG00000027978.9	ENSMUST00000029603.9	Prss12	Prss12-201	Known	Known	None	0.25	None	None	None	None
m54284U_191213_120042/156632791/ccs	PacBio_Hippocampus_Rep2	mm10_ERCC_SIRV	chr17	55986511	55996882	+	13	1749	47846	125004	ENSMUSG00000011589.9	ENSMUST00000011733.8	Fsd1	Fsd1-201	Known	Known	None	0.05000000074505806	None	None	None	None
m54284U_191213_120042/4129514/ccs	PacBio_Hippocampus_Rep2	mm10_ERCC_SIRV	chr2	25054426	25062880	+	15	2885	3925	9668	ENSMUSG00000006476.19	ENSMUST00000006646.14	Nsmf	Nsmf-201	Known	Known	None	0.05000000074505806	None	None	None	None
m54284U_191107_221739/141427134/ccs	PacBio_Cortex_Rep1	mm10_ERCC_SIRV	chr6	113531635	113514885	-	8	1951	18424	334722	ENSMUSG00000030286.6	ENCODEMT000334722	Emc3	ENCODEMT000334722	Known	NNC	None	0.15000000596046448	None	None	None	None
m54284U_191213_120042/100403632/ccs	PacBio_Hippocampus_Rep2	mm10_ERCC_SIRV	chr1	128295507	128284763	-	8	1974	2050	335643	ENSMUSG00000026354.8	ENCODEMT000335643	Lct	ENCODEMT000335643	Known	ISM	Suffix	0.3499999940395355	None	None	None	None
m54284U_191107_221739/29033850/ccs	PacBio_Cortex_Rep1	mm10_ERCC_SIRV	chr15	88978550	88955891	-	12	2319	44041	113497	ENSMUSG00000035805.13	ENSMUST00000042594.12	Mlc1	Mlc1-201	Known	Known	None	0.25	None	None	None	None
m54284U_191213_120042/5964863/ccs	PacBio_Hippocampus_Rep2	mm10_ERCC_SIRV	chr2	25054426	25062878	+	15	2883	3925	9668	ENSMUSG00000006476.19	ENSMUST00000006646.14	Nsmf	Nsmf-201	Known	Known	None	0.05000000074505806	None	None	None	None
m54284U_191109_043049/147655466/ccs	PacBio_Cortex_Rep2	mm10_ERCC_SIRV	chr11	62551504	62553209	+	2	1162	33232	87186	ENSMUSG00000019505.7	ENSMUST00000019649.3	Ubb	Ubb-201	Known	Known	None	0.20000000298023224	None	None	None	None
m54284U_191212_053548/84673775/ccs	PacBio_Hippocampus_Rep1	mm10_ERCC_SIRV	chr5	100143845	100147092	+	1	3248	72411	335675	ENCODEMG000072411	ENCODEMT000335675	ENCODEMG000072411	ENCODEMT000335675	Antisense	Antisense	None	0.8999999761581421	None	None	None	None
m54284U_191107_221739/159386241/ccs	PacBio_Cortex_Rep1	mm10_ERCC_SIRV	chr3	123447116	123506559	+	11	2361	9545	24937	ENSMUSG00000027978.9	ENSMUST00000029603.9	Prss12	Prss12-201	Known	Known	None	0.30000001192092896	None	None	None	None
m54284U_191107_221739/171574064/ccs	PacBio_Cortex_Rep1	mm10_ERCC_SIRV	chr9	56161032	56135887	-	7	1688	27861	72828	ENSMUSG00000032324.11	ENSMUST00000034876.9	Tspan3	Tspan3-201	Known	Known	None	0.30000001192092896	None	None	None	None
m54284U_191107_221739/8127926/ccs	PacBio_Cortex_Rep1	mm10_ERCC_SIRV	chr17	55986512	55996860	+	13	1726	47846	125004	ENSMUSG00000011589.9	ENSMUST00000011733.8	Fsd1	Fsd1-201	Known	Known	None	0.550000011920929	None	None	None	None
m54284U_191109_043049/130221938/ccs	PacBio_Cortex_Rep2	mm10_ERCC_SIRV	chr7	60005111	59983116	-	10	1311	21861	56772	ENSMUSG00000102252.5	ENSMUST00000059305.16	Snrpn	Snrpn-201	Known	Known	None	0.10000000149011612	None	None	None	None
m54284U_191213_120042/10289313/ccs	PacBio_Hippocampus_Rep2	mm10_ERCC_SIRV	chr2	25054426	25062879	+	14	2815	3925	9672	ENSMUSG00000006476.19	ENSMUST00000074422.13	Nsmf	Nsmf-202	Known	Known	None	0.05000000074505806	None	None	None	None
m54284U_191107_221739/147129690/ccs	PacBio_Cortex_Rep1	mm10_ERCC_SIRV	chr6	113531537	113514888	-	8	1856	18424	48234	ENSMUSG00000030286.6	ENSMUST00000032425.6	Emc3	Emc3-201	Known	Known	None	0.15000000596046448	None	None	None	None
m54284U_191107_221739/29163920/ccs	PacBio_Cortex_Rep1	mm10_ERCC_SIRV	chr15	88978573	88955891	-	12	2342	44041	113497	ENSMUSG00000035805.13	ENSMUST00000042594.12	Mlc1	Mlc1-201	Known	Known	None	0.25	None	None	None	None
m54284U_191109_043049/58066103/ccs	PacBio_Cortex_Rep2	mm10_ERCC_SIRV	chr3	123447116	123506594	+	11	2396	9545	24937	ENSMUSG00000027978.9	ENSMUST00000029603.9	Prss12	Prss12-201	Known	Known	None	0.3499999940395355	None	None	None	None
m54284U_191107_221739/173279376/ccs	PacBio_Cortex_Rep1	mm10_ERCC_SIRV	chr9	56160995	56135887	-	7	1651	27861	72828	ENSMUSG00000032324.11	ENSMUST00000034876.9	Tspan3	Tspan3-201	Known	Known	None	0.30000001192092896	None	None	None	None
m54284U_191213_120042/36963057/ccs	PacBio_Hippocampus_Rep2	mm10_ERCC_SIRV	chr5	100143845	100147092	+	1	3248	72411	335675	ENCODEMG000072411	ENCODEMT000335675	ENCODEMG000072411	ENCODEMT000335675	Antisense	Antisense	None	0.8999999761581421	None	None	None	None
m54284U_191213_120042/10422667/ccs	PacBio_Hippocampus_Rep2	mm10_ERCC_SIRV	chr2	25054426	25062880	+	15	2885	3925	9668	ENSMUSG00000006476.19	ENSMUST00000006646.14	Nsmf	Nsmf-201	Known	Known	None	0.05000000074505806	None	None	None	None
m54284U_191213_120042/108595218/ccs	PacBio_Hippocampus_Rep2	mm10_ERCC_SIRV	chr1	128319112	128284764	-	16	5586	2050	335639	ENSMUSG00000026354.8	ENCODEMT000335639	Lct	ENCODEMT000335639	Known	ISM	Suffix	0.3499999940395355	None	None	None	None
m54284U_191107_221739/16056531/ccs	PacBio_Cortex_Rep1	mm10_ERCC_SIRV	chr17	55986545	55996879	+	12	1929	47846	335446	ENSMUSG00000011589.9	ENCODEMT000335446	Fsd1	ENCODEMT000335446	Known	NIC	None	0.05000000074505806	None	None	None	None
m54284U_191212_053548/54067555/ccs	PacBio_Hippocampus_Rep1	mm10_ERCC_SIRV	chr13	112800826	112867882	+	6	1549	39975	103654	ENSMUSG00000021759.14	ENSMUST00000070951.7	Plpp1	Plpp1-202	Known	Known	None	0.25	None	None	None	None
m54284U_191107_221739/30475498/ccs	PacBio_Cortex_Rep1	mm10_ERCC_SIRV	chr15	88978587	88955891	-	12	2356	44041	113497	ENSMUSG00000035805.13	ENSMUST00000042594.12	Mlc1	Mlc1-201	Known	Known	None	0.25	None	None	None	None
m54284U_191213_120042/120718019/ccs	PacBio_Hippocampus_Rep2	mm10_ERCC_SIRV	chr1	128300406	128284764	-	10	2663	2050	335676	ENSMUSG00000026354.8	ENCODEMT000335676	Lct	ENCODEMT000335676	Known	NNC	None	0.3499999940395355	None	None	None	None
m54284U_191212_053548/41157201/ccs	PacBio_Hippocampus_Rep1	mm10_ERCC_SIRV	chr3	123447116	123506560	+	11	2362	9545	24937	ENSMUSG00000027978.9	ENSMUST00000029603.9	Prss12	Prss12-201	Known	Known	None	0.30000001192092896	None	None	None	None
m54284U_191212_053548/133498332/ccs	PacBio_Hippocampus_Rep1	mm10_ERCC_SIRV	chr5	100145682	100147092	+	1	1411	72411	335675	ENCODEMG000072411	ENCODEMT000335675	ENCODEMG000072411	ENCODEMT000335675	Antisense	Antisense	None	0.8999999761581421	None	None	None	None
m54284U_191107_221739/167444514/ccs	PacBio_Cortex_Rep1	mm10_ERCC_SIRV	chr6	113531560	113514888	-	8	1879	18424	48234	ENSMUSG00000030286.6	ENSMUST00000032425.6	Emc3	Emc3-201	Known	Known	None	0.15000000596046448	None	None	None	None
m54284U_191213_120042/11536586/ccs	PacBio_Hippocampus_Rep2	mm10_ERCC_SIRV	chr2	25054426	25062880	+	14	2816	3925	9672	ENSMUSG00000006476.19	ENSMUST00000074422.13	Nsmf	Nsmf-202	Known	Known	None	0.05000000074505806	None	None	None	None
m54284U_191109_043049/130680269/ccs	PacBio_Cortex_Rep2	mm10_ERCC_SIRV	chr7	60005128	59983116	-	10	1328	21861	56772	ENSMUSG00000102252.5	ENSMUST00000059305.16	Snrpn	Snrpn-201	Known	Known	None	0.10000000149011612	None	None	None	None
m54284U_191107_221739/59181198/ccs	PacBio_Cortex_Rep1	mm10_ERCC_SIRV	chr17	55986512	55996879	+	13	1745	47846	125004	ENSMUSG00000011589.9	ENSMUST00000011733.8	Fsd1	Fsd1-201	Known	Known	None	0.05000000074505806	None	None	None	None
m54284U_191107_221739/173540025/ccs	PacBio_Cortex_Rep1	mm10_ERCC_SIRV	chr9	56160985	56135887	-	7	1641	27861	72828	ENSMUSG00000032324.11	ENSMUST00000034876.9	Tspan3	Tspan3-201	Known	Known	None	0.30000001192092896	None	None	None	None
m54284U_191213_120042/130026128/ccs	PacBio_Hippocampus_Rep2	mm10_ERCC_SIRV	chr1	128319237	128284764	-	16	5855	2050	335677	ENSMUSG00000026354.8	ENCODEMT000335677	Lct	ENCODEMT000335677	Known	NNC	None	0.3499999940395355	None	None	None	None
m54284U_191213_120042/80479333/ccs	PacBio_Hippocampus_Rep2	mm10_ERCC_SIRV	chr5	100146112	100147092	+	1	981	72411	335675	ENCODEMG000072411	ENCODEMT000335675	ENCODEMG000072411	ENCODEMT000335675	Antisense	Antisense	None	0.8999999761581421	None	None	None	None
m54284U_191212_053548/63701841/ccs	PacBio_Hippocampus_Rep1	mm10_ERCC_SIRV	chr3	123447116	123506552	+	11	2354	9545	24937	ENSMUSG00000027978.9	ENSMUST00000029603.9	Prss12	Prss12-201	Known	Known	None	0.44999998807907104	None	None	None	None
m54284U_191107_221739/30737454/ccs	PacBio_Cortex_Rep1	mm10_ERCC_SIRV	chr15	88978569	88955891	-	12	2338	44041	113497	ENSMUSG00000035805.13	ENSMUST00000042594.12	Mlc1	Mlc1-201	Known	Known	None	0.25	None	None	None	None
m54284U_191213_120042/14420282/ccs	PacBio_Hippocampus_Rep2	mm10_ERCC_SIRV	chr2	25054426	25062880	+	14	2823	3925	9672	ENSMUSG00000006476.19	ENSMUST00000074422.13	Nsmf	Nsmf-202	Known	Known	None	0.05000000074505806	None	None	None	None
m54284U_191109_043049/147785510/ccs	PacBio_Cortex_Rep2	mm10_ERCC_SIRV	chr11	62551504	62553210	+	2	1163	33232	87186	ENSMUSG00000019505.7	ENSMUST00000019649.3	Ubb	Ubb-201	Known	Known	None	0.25	None	None	None	None
m54284U_191109_043049/1312298/ccs	PacBio_Cortex_Rep2	mm10_ERCC_SIRV	chr6	113531633	113514888	-	8	1952	18424	48234	ENSMUSG00000030286.6	ENSMUST00000032425.6	Emc3	Emc3-201	Known	Known	None	0.15000000596046448	None	None	None	None
m54284U_191213_120042/175440651/ccs	PacBio_Hippocampus_Rep2	mm10_ERCC_SIRV	chr5	100146112	100147092	+	1	981	72411	335675	ENCODEMG000072411	ENCODEMT000335675	ENCODEMG000072411	ENCODEMT000335675	Antisense	Antisense	None	0.8999999761581421	None	None	None	None
m54284U_191213_120042/15796482/ccs	PacBio_Hippocampus_Rep2	mm10_ERCC_SIRV	chr2	25054426	25062880	+	15	2885	3925	9668	ENSMUSG00000006476.19	ENSMUST00000006646.14	Nsmf	Nsmf-201	Known	Known	None	0.05000000074505806	None	None	None	None
m54284U_191107_221739/173606653/ccs	PacBio_Cortex_Rep1	mm10_ERCC_SIRV	chr9	56160988	56135887	-	7	1644	27861	72828	ENSMUSG00000032324.11	ENSMUST00000034876.9	Tspan3	Tspan3-201	Known	Known	None	0.30000001192092896	None	None	None	None
m54284U_191107_221739/78053817/ccs	PacBio_Cortex_Rep1	mm10_ERCC_SIRV	chr17	55986512	55996878	+	13	1744	47846	125004	ENSMUSG00000011589.9	ENSMUST00000011733.8	Fsd1	Fsd1-201	Known	Known	None	0.05000000074505806	None	None	None	None
m54284U_191107_221739/30867968/ccs	PacBio_Cortex_Rep1	mm10_ERCC_SIRV	chr15	88978548	88955891	-	12	2317	44041	113497	ENSMUSG00000035805.13	ENSMUST00000042594.12	Mlc1	Mlc1-201	Known	Known	None	0.25	None	None	None	None
m54284U_191212_053548/63900012/ccs	PacBio_Hippocampus_Rep1	mm10_ERCC_SIRV	chr3	123447116	123506592	+	11	2394	9545	24937	ENSMUSG00000027978.9	ENSMUST00000029603.9	Prss12	Prss12-201	Known	Known	None	0.4000000059604645	None	None	None	None
m54284U_191213_120042/16713799/ccs	PacBio_Hippocampus_Rep2	mm10_ERCC_SIRV	chr2	25054426	25062880	+	15	2885	3925	9668	ENSMUSG00000006476.19	ENSMUST00000006646.14	Nsmf	Nsmf-201	Known	Known	None	0.05000000074505806	None	None	None	None
m54284U_191212_053548/121243386/ccs	PacBio_Hippocampus_Rep1	mm10_ERCC_SIRV	chr13	112800826	112867767	+	6	1434	39975	103654	ENSMUSG00000021759.14	ENSMUST00000070951.7	Plpp1	Plpp1-202	Known	Known	None	0.3499999940395355	None	None	None	None
m54284U_191109_043049/24250879/ccs	PacBio_Cortex_Rep2	mm10_ERCC_SIRV	chr6	113531636	113514888	-	8	1955	18424	48234	ENSMUSG00000030286.6	ENSMUST00000032425.6	Emc3	Emc3-201	Known	Known	None	0.15000000596046448	None	None	None	None
m54284U_191109_043049/64162342/ccs	PacBio_Cortex_Rep2	mm10_ERCC_SIRV	chr5	100201777	100201922	+	1	146	72412	335678	ENCODEMG000072412	ENCODEMT000335678	ENCODEMG000072412	ENCODEMT000335678	Intergenic	Intergenic	None	0.699999988079071	None	None	None	None
m54284U_191212_053548/138676579/ccs	PacBio_Hippocampus_Rep1	mm10_ERCC_SIRV	chr3	123447116	123506574	+	11	2376	9545	24937	ENSMUSG00000027978.9	ENSMUST00000029603.9	Prss12	Prss12-201	Known	Known	None	0.25	None	None	None	None
m54284U_191107_221739/173672700/ccs	PacBio_Cortex_Rep1	mm10_ERCC_SIRV	chr9	56161034	56135887	-	7	1690	27861	72828	ENSMUSG00000032324.11	ENSMUST00000034876.9	Tspan3	Tspan3-201	Known	Known	None	0.30000001192092896	None	None	None	None
m54284U_191109_043049/130942941/ccs	PacBio_Cortex_Rep2	mm10_ERCC_SIRV	chr7	60005111	59983116	-	10	1311	21861	56772	ENSMUSG00000102252.5	ENSMUST00000059305.16	Snrpn	Snrpn-201	Known	Known	None	0.10000000149011612	None	None	None	None
m54284U_191107_221739/88278609/ccs	PacBio_Cortex_Rep1	mm10_ERCC_SIRV	chr17	55986512	55996881	+	13	1747	47846	125004	ENSMUSG00000011589.9	ENSMUST00000011733.8	Fsd1	Fsd1-201	Known	Known	None	0.05000000074505806	None	None	None	None
m54284U_191213_120042/25231544/ccs	PacBio_Hippocampus_Rep2	mm10_ERCC_SIRV	chr2	25054425	25062880	+	14	2988	3925	331553	ENSMUSG00000006476.19	ENCODEMT000331553	Nsmf	ENCODEMT000331553	Known	ISM	Prefix	0.05000000074505806	None	None	None	None
m54284U_191107_221739/32113599/ccs	PacBio_Cortex_Rep1	mm10_ERCC_SIRV	chr15	88965473	88955892	-	5	1601	44041	335042	ENSMUSG00000035805.13	ENCODEMT000335042	Mlc1	ENCODEMT000335042	Known	ISM	Suffix	0.25	None	None	None	None
m54284U_191213_120042/152371288/ccs	PacBio_Hippocampus_Rep2	mm10_ERCC_SIRV	chr1	128319224	128284764	-	16	5595	2050	335679	ENSMUSG00000026354.8	ENCODEMT000335679	Lct	ENCODEMT000335679	Known	NIC	None	0.3499999940395355	None	None	None	None
m54284U_191213_120042/35717959/ccs	PacBio_Hippocampus_Rep2	mm10_ERCC_SIRV	chr2	25054426	25062878	+	14	2808	3925	9672	ENSMUSG00000006476.19	ENSMUST00000074422.13	Nsmf	Nsmf-202	Known	Known	None	0.05000000074505806	None	None	None	None
m54284U_191109_043049/36964359/ccs	PacBio_Cortex_Rep2	mm10_ERCC_SIRV	chr6	113531645	113514888	-	8	1964	18424	48234	ENSMUSG00000030286.6	ENSMUST00000032425.6	Emc3	Emc3-201	Known	Known	None	0.15000000596046448	None	None	None	None
m54284U_191213_120042/43254807/ccs	PacBio_Hippocampus_Rep2	mm10_ERCC_SIRV	chr3	123447116	123506574	+	11	2376	9545	24937	ENSMUSG00000027978.9	ENSMUST00000029603.9	Prss12	Prss12-201	Known	Known	None	0.25	None	None	None	None
m54284U_191107_221739/118685918/ccs	PacBio_Cortex_Rep1	mm10_ERCC_SIRV	chr5	100201778	100201923	+	1	146	72412	335678	ENCODEMG000072412	ENCODEMT000335678	ENCODEMG000072412	ENCODEMT000335678	Intergenic	Intergenic	None	0.6499999761581421	None	None	None	None
m54284U_191107_221739/173736979/ccs	PacBio_Cortex_Rep1	mm10_ERCC_SIRV	chr9	56160951	56135887	-	7	1607	27861	72828	ENSMUSG00000032324.11	ENSMUST00000034876.9	Tspan3	Tspan3-201	Known	Known	None	0.30000001192092896	None	None	None	None
m54284U_191107_221739/116655785/ccs	PacBio_Cortex_Rep1	mm10_ERCC_SIRV	chr17	55986512	55996876	+	13	1742	47846	125004	ENSMUSG00000011589.9	ENSMUST00000011733.8	Fsd1	Fsd1-201	Known	Known	None	0.05000000074505806	None	None	None	None
m54284U_191107_221739/32114267/ccs	PacBio_Cortex_Rep1	mm10_ERCC_SIRV	chr15	88978548	88955891	-	12	2317	44041	113497	ENSMUSG00000035805.13	ENSMUST00000042594.12	Mlc1	Mlc1-201	Known	Known	None	0.25	None	None	None	None
m54284U_191213_120042/36242498/ccs	PacBio_Hippocampus_Rep2	mm10_ERCC_SIRV	chr2	25054426	25062880	+	15	2879	3925	9668	ENSMUSG00000006476.19	ENSMUST00000006646.14	Nsmf	Nsmf-201	Known	Known	None	0.05000000074505806	None	None	None	None
m54284U_191109_043049/147849750/ccs	PacBio_Cortex_Rep2	mm10_ERCC_SIRV	chr11	62551504	62553212	+	2	1165	33232	87186	ENSMUSG00000019505.7	ENSMUST00000019649.3	Ubb	Ubb-201	Known	Known	None	0.30000001192092896	None	None	None	None
m54284U_191213_120042/108595830/ccs	PacBio_Hippocampus_Rep2	mm10_ERCC_SIRV	chr3	123447116	123506568	+	11	2370	9545	24937	ENSMUSG00000027978.9	ENSMUST00000029603.9	Prss12	Prss12-201	Known	Known	None	0.25	None	None	None	None
m54284U_191107_221739/32704677/ccs	PacBio_Cortex_Rep1	mm10_ERCC_SIRV	chr15	88978548	88955891	-	12	2317	44041	113497	ENSMUSG00000035805.13	ENSMUST00000042594.12	Mlc1	Mlc1-201	Known	Known	None	0.25	None	None	None	None
m54284U_191107_221739/142935783/ccs	PacBio_Cortex_Rep1	mm10_ERCC_SIRV	chr5	100215187	100216745	+	1	1578	14772	335680	ENSMUSG00000100157.6	ENCODEMT000335680	2310034O05Rik	ENCODEMT000335680	Known	Genomic	None	0.10000000149011612	None	None	None	None
m54284U_191107_221739/123930878/ccs	PacBio_Cortex_Rep1	mm10_ERCC_SIRV	chr17	55986512	55996884	+	13	1750	47846	125004	ENSMUSG00000011589.9	ENSMUST00000011733.8	Fsd1	Fsd1-201	Known	Known	None	0.10000000149011612	None	None	None	None
m54284U_191107_221739/27395151/ccs	PacBio_Cortex_Rep1	mm10_ERCC_SIRV	chr13	112800827	112867881	+	6	1547	39975	103654	ENSMUSG00000021759.14	ENSMUST00000070951.7	Plpp1	Plpp1-202	Known	Known	None	0.25	None	None	None	None
m54284U_191213_120042/56297796/ccs	PacBio_Hippocampus_Rep2	mm10_ERCC_SIRV	chr2	25054426	25062880	+	14	2816	3925	9672	ENSMUSG00000006476.19	ENSMUST00000074422.13	Nsmf	Nsmf-202	Known	Known	None	0.05000000074505806	None	None	None	None
m54284U_191109_043049/39651304/ccs	PacBio_Cortex_Rep2	mm10_ERCC_SIRV	chr6	113531616	113514888	-	8	1935	18424	48234	ENSMUSG00000030286.6	ENSMUST00000032425.6	Emc3	Emc3-201	Known	Known	None	0.15000000596046448	None	None	None	None
m54284U_191107_221739/174065879/ccs	PacBio_Cortex_Rep1	mm10_ERCC_SIRV	chr9	56161066	56135887	-	7	1714	27861	72828	ENSMUSG00000032324.11	ENSMUST00000034876.9	Tspan3	Tspan3-201	Known	Known	None	0.30000001192092896	None	None	None	None
m54284U_191109_043049/131138611/ccs	PacBio_Cortex_Rep2	mm10_ERCC_SIRV	chr7	60005110	59983116	-	10	1310	21861	56772	ENSMUSG00000102252.5	ENSMUST00000059305.16	Snrpn	Snrpn-201	Known	Known	None	0.10000000149011612	None	None	None	None
m54284U_191213_120042/165085942/ccs	PacBio_Hippocampus_Rep2	mm10_ERCC_SIRV	chr1	128319096	128284764	-	16	5570	2050	335639	ENSMUSG00000026354.8	ENCODEMT000335639	Lct	ENCODEMT000335639	Known	ISM	Suffix	0.3499999940395355	None	None	None	None
m54284U_191213_120042/110428892/ccs	PacBio_Hippocampus_Rep2	mm10_ERCC_SIRV	chr3	123447116	123506590	+	11	2392	9545	24937	ENSMUSG00000027978.9	ENSMUST00000029603.9	Prss12	Prss12-201	Known	Known	None	0.3499999940395355	None	None	None	None
m54284U_191213_120042/58130579/ccs	PacBio_Hippocampus_Rep2	mm10_ERCC_SIRV	chr2	25054426	25062880	+	14	2816	3925	9672	ENSMUSG00000006476.19	ENSMUST00000074422.13	Nsmf	Nsmf-202	Known	Known	None	0.05000000074505806	None	None	None	None
m54284U_191107_221739/32769823/ccs	PacBio_Cortex_Rep1	mm10_ERCC_SIRV	chr15	88978543	88955891	-	12	2312	44041	113497	ENSMUSG00000035805.13	ENSMUST00000042594.12	Mlc1	Mlc1-201	Known	Known	None	0.25	None	None	None	None
m54284U_191107_221739/131598834/ccs	PacBio_Cortex_Rep1	mm10_ERCC_SIRV	chr17	55986512	55996881	+	13	1747	47846	125004	ENSMUSG00000011589.9	ENSMUST00000011733.8	Fsd1	Fsd1-201	Known	Known	None	0.05000000074505806	None	None	None	None
m54284U_191107_221739/174197247/ccs	PacBio_Cortex_Rep1	mm10_ERCC_SIRV	chr9	56160951	56135887	-	7	1607	27861	72828	ENSMUSG00000032324.11	ENSMUST00000034876.9	Tspan3	Tspan3-201	Known	Known	None	0.30000001192092896	None	None	None	None
m54284U_191213_120042/61014300/ccs	PacBio_Hippocampus_Rep2	mm10_ERCC_SIRV	chr2	25054426	25062880	+	15	2885	3925	9668	ENSMUSG00000006476.19	ENSMUST00000006646.14	Nsmf	Nsmf-201	Known	Known	None	0.05000000074505806	None	None	None	None
m54284U_191107_221739/50857751/ccs	PacBio_Cortex_Rep1	mm10_ERCC_SIRV	chr3	123447117	123506583	+	11	2384	9545	24937	ENSMUSG00000027978.9	ENSMUST00000029603.9	Prss12	Prss12-201	Known	Known	None	0.44999998807907104	None	None	None	None
m54284U_191109_043049/50464788/ccs	PacBio_Cortex_Rep2	mm10_ERCC_SIRV	chr6	113531636	113514888	-	8	1955	18424	48234	ENSMUSG00000030286.6	ENSMUST00000032425.6	Emc3	Emc3-201	Known	Known	None	0.15000000596046448	None	None	None	None
m54284U_191109_043049/13828675/ccs	PacBio_Cortex_Rep2	mm10_ERCC_SIRV	chr5	100239783	100220225	-	4	3650	14773	335681	ENSMUSG00000085915.1	ENCODEMT000335681	Gm8091	ENCODEMT000335681	Known	Genomic	None	0.3499999940395355	None	None	None	None
m54284U_191107_221739/33294043/ccs	PacBio_Cortex_Rep1	mm10_ERCC_SIRV	chr15	88978550	88955891	-	12	2319	44041	113497	ENSMUSG00000035805.13	ENSMUST00000042594.12	Mlc1	Mlc1-201	Known	Known	None	0.25	None	None	None	None
m54284U_191107_221739/175571119/ccs	PacBio_Cortex_Rep1	mm10_ERCC_SIRV	chr17	55986512	55996879	+	13	1745	47846	125004	ENSMUSG00000011589.9	ENSMUST00000011733.8	Fsd1	Fsd1-201	Known	Known	None	0.05000000074505806	None	None	None	None
m54284U_191213_120042/64554116/ccs	PacBio_Hippocampus_Rep2	mm10_ERCC_SIRV	chr2	25054426	25062880	+	14	2816	3925	9672	ENSMUSG00000006476.19	ENSMUST00000074422.13	Nsmf	Nsmf-202	Known	Known	None	0.05000000074505806	None	None	None	None
m54284U_191109_043049/131335412/ccs	PacBio_Cortex_Rep2	mm10_ERCC_SIRV	chr7	60005103	59983116	-	10	1303	21861	56772	ENSMUSG00000102252.5	ENSMUST00000059305.16	Snrpn	Snrpn-201	Known	Known	None	0.10000000149011612	None	None	None	None
m54284U_191109_043049/62720175/ccs	PacBio_Cortex_Rep2	mm10_ERCC_SIRV	chr3	123447117	123506591	+	11	2392	9545	24937	ENSMUSG00000027978.9	ENSMUST00000029603.9	Prss12	Prss12-201	Known	Known	None	0.4000000059604645	None	None	None	None
m54284U_191107_221739/174392887/ccs	PacBio_Cortex_Rep1	mm10_ERCC_SIRV	chr9	56160959	56135887	-	7	1615	27861	72828	ENSMUSG00000032324.11	ENSMUST00000034876.9	Tspan3	Tspan3-201	Known	Known	None	0.30000001192092896	None	None	None	None
m54284U_191213_120042/177998663/ccs	PacBio_Hippocampus_Rep2	mm10_ERCC_SIRV	chr1	128319157	128284756	-	16	5614	2050	335679	ENSMUSG00000026354.8	ENCODEMT000335679	Lct	ENCODEMT000335679	Known	NIC	None	0.3499999940395355	None	None	None	None
m54284U_191109_043049/147915756/ccs	PacBio_Cortex_Rep2	mm10_ERCC_SIRV	chr11	62551504	62553206	+	2	1153	33232	87186	ENSMUSG00000019505.7	ENSMUST00000019649.3	Ubb	Ubb-201	Known	Known	None	0.30000001192092896	None	None	None	None
m54284U_191107_221739/33556078/ccs	PacBio_Cortex_Rep1	mm10_ERCC_SIRV	chr15	88978531	88955891	-	12	2300	44041	113497	ENSMUSG00000035805.13	ENSMUST00000042594.12	Mlc1	Mlc1-201	Known	Known	None	0.25	None	None	None	None
m54284U_191109_043049/61145971/ccs	PacBio_Cortex_Rep2	mm10_ERCC_SIRV	chr6	113531616	113514888	-	8	1935	18424	48234	ENSMUSG00000030286.6	ENSMUST00000032425.6	Emc3	Emc3-201	Known	Known	None	0.15000000596046448	None	None	None	None
m54284U_191213_120042/66783455/ccs	PacBio_Hippocampus_Rep2	mm10_ERCC_SIRV	chr2	25054426	25062884	+	14	2820	3925	9672	ENSMUSG00000006476.19	ENSMUST00000074422.13	Nsmf	Nsmf-202	Known	Known	None	0.05000000074505806	None	None	None	None
m54284U_191109_043049/27527001/ccs	PacBio_Cortex_Rep2	mm10_ERCC_SIRV	chr17	55986512	55996881	+	13	1747	47846	125004	ENSMUSG00000011589.9	ENSMUST00000011733.8	Fsd1	Fsd1-201	Known	Known	None	0.05000000074505806	None	None	None	None
m54284U_191213_120042/124258774/ccs	PacBio_Hippocampus_Rep2	mm10_ERCC_SIRV	chr3	123447117	123506555	+	11	2356	9545	24937	ENSMUSG00000027978.9	ENSMUST00000029603.9	Prss12	Prss12-201	Known	Known	None	0.30000001192092896	None	None	None	None
m54284U_191109_043049/76219451/ccs	PacBio_Cortex_Rep2	mm10_ERCC_SIRV	chr13	112800827	112867883	+	6	1549	39975	103654	ENSMUSG00000021759.14	ENSMUST00000070951.7	Plpp1	Plpp1-202	Known	Known	None	0.30000001192092896	None	None	None	None
m54284U_191213_120042/66847235/ccs	PacBio_Hippocampus_Rep2	mm10_ERCC_SIRV	chr2	25054426	25062880	+	15	2885	3925	9668	ENSMUSG00000006476.19	ENSMUST00000006646.14	Nsmf	Nsmf-201	Known	Known	None	0.05000000074505806	None	None	None	None
m54284U_191107_221739/175376879/ccs	PacBio_Cortex_Rep1	mm10_ERCC_SIRV	chr9	56161032	56135887	-	7	1688	27861	72828	ENSMUSG00000032324.11	ENSMUST00000034876.9	Tspan3	Tspan3-201	Known	Known	None	0.30000001192092896	None	None	None	None
m54284U_191107_221739/33882864/ccs	PacBio_Cortex_Rep1	mm10_ERCC_SIRV	chr15	88978547	88955891	-	12	2316	44041	113497	ENSMUSG00000035805.13	ENSMUST00000042594.12	Mlc1	Mlc1-201	Known	Known	None	0.25	None	None	None	None
m54284U_191109_043049/75432325/ccs	PacBio_Cortex_Rep2	mm10_ERCC_SIRV	chr17	55986512	55996879	+	13	1745	47846	125004	ENSMUSG00000011589.9	ENSMUST00000011733.8	Fsd1	Fsd1-201	Known	Known	None	0.05000000074505806	None	None	None	None
m54284U_191107_221739/62718206/ccs	PacBio_Cortex_Rep1	mm10_ERCC_SIRV	chr3	123447119	123506575	+	11	2374	9545	24937	ENSMUSG00000027978.9	ENSMUST00000029603.9	Prss12	Prss12-201	Known	Known	None	0.30000001192092896	None	None	None	None
m54284U_191109_043049/73400647/ccs	PacBio_Cortex_Rep2	mm10_ERCC_SIRV	chr6	113531636	113514888	-	8	1955	18424	48234	ENSMUSG00000030286.6	ENSMUST00000032425.6	Emc3	Emc3-201	Known	Known	None	0.15000000596046448	None	None	None	None
m54284U_191213_120042/69600111/ccs	PacBio_Hippocampus_Rep2	mm10_ERCC_SIRV	chr2	25054426	25062880	+	14	2816	3925	9672	ENSMUSG00000006476.19	ENSMUST00000074422.13	Nsmf	Nsmf-202	Known	Known	None	0.05000000074505806	None	None	None	None
m54284U_191107_221739/34998507/ccs	PacBio_Cortex_Rep1	mm10_ERCC_SIRV	chr15	88978987	88955891	-	12	2756	44041	113497	ENSMUSG00000035805.13	ENSMUST00000042594.12	Mlc1	Mlc1-201	Known	Known	None	0.25	None	None	None	None
m54284U_191107_221739/176620055/ccs	PacBio_Cortex_Rep1	mm10_ERCC_SIRV	chr9	56160947	56135887	-	7	1603	27861	72828	ENSMUSG00000032324.11	ENSMUST00000034876.9	Tspan3	Tspan3-201	Known	Known	None	0.30000001192092896	None	None	None	None
m54284U_191109_043049/79759615/ccs	PacBio_Cortex_Rep2	mm10_ERCC_SIRV	chr17	55986512	55996881	+	13	1747	47846	125004	ENSMUSG00000011589.9	ENSMUST00000011733.8	Fsd1	Fsd1-201	Known	Known	None	0.05000000074505806	None	None	None	None
m54284U_191107_221739/167248395/ccs	PacBio_Cortex_Rep1	mm10_ERCC_SIRV	chr3	123447119	123506550	+	11	2349	9545	24937	ENSMUSG00000027978.9	ENSMUST00000029603.9	Prss12	Prss12-201	Known	Known	None	0.44999998807907104	None	None	None	None
m54284U_191213_120042/75235938/ccs	PacBio_Hippocampus_Rep2	mm10_ERCC_SIRV	chr2	25054426	25062880	+	15	2885	3925	9668	ENSMUSG00000006476.19	ENSMUST00000006646.14	Nsmf	Nsmf-201	Known	Known	None	0.05000000074505806	None	None	None	None
m54284U_191213_120042/26935488/ccs	PacBio_Hippocampus_Rep2	mm10_ERCC_SIRV	chr1	128319130	128284765	-	16	5603	2050	335639	ENSMUSG00000026354.8	ENCODEMT000335639	Lct	ENCODEMT000335639	Known	ISM	Suffix	0.3499999940395355	None	None	None	None
m54284U_191109_043049/29231880/ccs	PacBio_Cortex_Rep2	mm10_ERCC_SIRV	chr5	100239783	100220440	-	4	3650	14773	335681	ENSMUSG00000085915.1	ENCODEMT000335681	Gm8091	ENCODEMT000335681	Known	Genomic	None	0.3499999940395355	None	None	None	None
m54284U_191109_043049/75825682/ccs	PacBio_Cortex_Rep2	mm10_ERCC_SIRV	chr6	113531645	113514888	-	8	1964	18424	48234	ENSMUSG00000030286.6	ENSMUST00000032425.6	Emc3	Emc3-201	Known	Known	None	0.15000000596046448	None	None	None	None
m54284U_191109_043049/131467046/ccs	PacBio_Cortex_Rep2	mm10_ERCC_SIRV	chr7	59985983	59983116	-	4	533	21861	332152	ENSMUSG00000102252.5	ENCODEMT000332152	Snrpn	ENCODEMT000332152	Known	ISM	Suffix	0.10000000149011612	None	None	None	None
m54284U_191107_221739/35061848/ccs	PacBio_Cortex_Rep1	mm10_ERCC_SIRV	chr15	88978587	88955891	-	12	2356	44041	113497	ENSMUSG00000035805.13	ENSMUST00000042594.12	Mlc1	Mlc1-201	Known	Known	None	0.25	None	None	None	None
m54284U_191109_043049/117834364/ccs	PacBio_Cortex_Rep2	mm10_ERCC_SIRV	chr3	123447119	123506552	+	11	2351	9545	24937	ENSMUSG00000027978.9	ENSMUST00000029603.9	Prss12	Prss12-201	Known	Known	None	0.44999998807907104	None	None	None	None
m54284U_191213_120042/79233362/ccs	PacBio_Hippocampus_Rep2	mm10_ERCC_SIRV	chr2	25054426	25062880	+	16	3014	3925	335682	ENSMUSG00000006476.19	ENCODEMT000335682	Nsmf	ENCODEMT000335682	Known	NIC	None	0.05000000074505806	None	None	None	None
m54284U_191109_043049/152436775/ccs	PacBio_Cortex_Rep2	mm10_ERCC_SIRV	chr17	55986512	55996873	+	13	1739	47846	125004	ENSMUSG00000011589.9	ENSMUST00000011733.8	Fsd1	Fsd1-201	Known	Known	None	0.10000000149011612	None	None	None	None
m54284U_191107_221739/177408114/ccs	PacBio_Cortex_Rep1	mm10_ERCC_SIRV	chr9	56160985	56135887	-	7	1641	27861	72828	ENSMUSG00000032324.11	ENSMUST00000034876.9	Tspan3	Tspan3-201	Known	Known	None	0.30000001192092896	None	None	None	None
m54284U_191213_120042/126616587/ccs	PacBio_Hippocampus_Rep2	mm10_ERCC_SIRV	chr5	100221293	100257947	+	2	1183	72413	335683	ENCODEMG000072413	ENCODEMT000335683	ENCODEMG000072413	ENCODEMT000335683	Antisense	Antisense	None	0.75	None	None	None	None
m54284U_191109_043049/82576643/ccs	PacBio_Cortex_Rep2	mm10_ERCC_SIRV	chr6	113531633	113514888	-	8	1952	18424	48234	ENSMUSG00000030286.6	ENSMUST00000032425.6	Emc3	Emc3-201	Known	Known	None	0.15000000596046448	None	None	None	None
m54284U_191109_043049/148439357/ccs	PacBio_Cortex_Rep2	mm10_ERCC_SIRV	chr11	62551504	62553206	+	2	1159	33232	87186	ENSMUSG00000019505.7	ENSMUST00000019649.3	Ubb	Ubb-201	Known	Known	None	0.30000001192092896	None	None	None	None
m54284U_191213_120042/71895025/ccs	PacBio_Hippocampus_Rep2	mm10_ERCC_SIRV	chr13	112800854	112867890	+	5	1393	39975	335284	ENSMUSG00000021759.14	ENCODEMT000335284	Plpp1	ENCODEMT000335284	Known	NIC	None	0.30000001192092896	None	None	None	None
m54284U_191107_221739/35259331/ccs	PacBio_Cortex_Rep1	mm10_ERCC_SIRV	chr15	88978550	88955891	-	12	2319	44041	113497	ENSMUSG00000035805.13	ENSMUST00000042594.12	Mlc1	Mlc1-201	Known	Known	None	0.25	None	None	None	None
m54284U_191212_053548/43778589/ccs	PacBio_Hippocampus_Rep1	mm10_ERCC_SIRV	chr3	123447119	123506558	+	11	2357	9545	24937	ENSMUSG00000027978.9	ENSMUST00000029603.9	Prss12	Prss12-201	Known	Known	None	0.30000001192092896	None	None	None	None
m54284U_191213_120042/79432310/ccs	PacBio_Hippocampus_Rep2	mm10_ERCC_SIRV	chr2	25054426	25062880	+	15	2885	3925	9668	ENSMUSG00000006476.19	ENSMUST00000006646.14	Nsmf	Nsmf-201	Known	Known	None	0.05000000074505806	None	None	None	None
m54284U_191109_043049/158467223/ccs	PacBio_Cortex_Rep2	mm10_ERCC_SIRV	chr17	55986512	55996881	+	13	1747	47846	125004	ENSMUSG00000011589.9	ENSMUST00000011733.8	Fsd1	Fsd1-201	Known	Known	None	0.05000000074505806	None	None	None	None
m54284U_191107_221739/177736156/ccs	PacBio_Cortex_Rep1	mm10_ERCC_SIRV	chr9	56160985	56135887	-	7	1641	27861	72828	ENSMUSG00000032324.11	ENSMUST00000034876.9	Tspan3	Tspan3-201	Known	Known	None	0.30000001192092896	None	None	None	None
m54284U_191213_120042/151585246/ccs	PacBio_Hippocampus_Rep2	mm10_ERCC_SIRV	chr1	128301823	128284767	-	10	3723	2050	335638	ENSMUSG00000026354.8	ENCODEMT000335638	Lct	ENCODEMT000335638	Known	ISM	Suffix	0.3499999940395355	None	None	None	None
m54284U_191107_221739/35586786/ccs	PacBio_Cortex_Rep1	mm10_ERCC_SIRV	chr15	88978002	88955894	-	11	2262	44041	335040	ENSMUSG00000035805.13	ENCODEMT000335040	Mlc1	ENCODEMT000335040	Known	ISM	Suffix	0.25	None	None	None	None
m54284U_191109_043049/131663543/ccs	PacBio_Cortex_Rep2	mm10_ERCC_SIRV	chr7	60005109	59983116	-	10	1309	21861	56772	ENSMUSG00000102252.5	ENSMUST00000059305.16	Snrpn	Snrpn-201	Known	Known	None	0.10000000149011612	None	None	None	None
m54284U_191213_120042/80020451/ccs	PacBio_Hippocampus_Rep2	mm10_ERCC_SIRV	chr2	25054423	25062880	+	14	2855	3925	332073	ENSMUSG00000006476.19	ENCODEMT000332073	Nsmf	ENCODEMT000332073	Known	NIC	None	0.05000000074505806	None	None	None	None
m54284U_191109_043049/179372274/ccs	PacBio_Cortex_Rep2	mm10_ERCC_SIRV	chr17	55986512	55996881	+	13	1747	47846	125004	ENSMUSG00000011589.9	ENSMUST00000011733.8	Fsd1	Fsd1-201	Known	Known	None	0.05000000074505806	None	None	None	None
m54284U_191109_043049/60688583/ccs	PacBio_Cortex_Rep2	mm10_ERCC_SIRV	chr3	123447128	123486470	+	6	2234	9545	335625	ENSMUSG00000027978.9	ENCODEMT000335625	Prss12	ENCODEMT000335625	Known	ISM	Prefix	0.30000001192092896	None	None	None	None
m54284U_191107_221739/69928028/ccs	PacBio_Cortex_Rep1	mm10_ERCC_SIRV	chr5	100302448	100308356	+	2	2296	72414	335684	ENCODEMG000072414	ENCODEMT000335684	ENCODEMG000072414	ENCODEMT000335684	Antisense	Antisense	None	0.20000000298023224	None	None	None	None
m54284U_191107_221739/177801613/ccs	PacBio_Cortex_Rep1	mm10_ERCC_SIRV	chr9	56160928	56135887	-	7	1584	27861	72828	ENSMUSG00000032324.11	ENSMUST00000034876.9	Tspan3	Tspan3-201	Known	Known	None	0.30000001192092896	None	None	None	None
m54284U_191109_043049/108265841/ccs	PacBio_Cortex_Rep2	mm10_ERCC_SIRV	chr6	113517180	113514877	-	2	1228	18424	335063	ENSMUSG00000030286.6	ENCODEMT000335063	Emc3	ENCODEMT000335063	Known	ISM	Suffix	0.15000000596046448	None	None	None	None
m54284U_191213_120042/83298446/ccs	PacBio_Hippocampus_Rep2	mm10_ERCC_SIRV	chr2	25054426	25062878	+	14	2814	3925	9672	ENSMUSG00000006476.19	ENSMUST00000074422.13	Nsmf	Nsmf-202	Known	Known	None	0.05000000074505806	None	None	None	None
