## supplemental tables for "A technology-agnostic long-read analysis pipeline for transcriptome discovery and quantification": S3_PacBio_Brain_talon_read_annot.tsv (part 970 of 2562)

read_name	dataset	genome_build	chrom	read_start	read_end	strand	n_exons	read_length	gene_ID	transcript_ID	annot_gene_id	annot_transcript_id	annot_gene_name	annot_transcript_name	gene_novelty	transcript_novelty	ISM_subtype	fraction_As	custom_label	allelic_label	start_support	end_support
m54284U_191107_221739/35652918/ccs	PacBio_Cortex_Rep1	mm10_ERCC_SIRV	chr15	88978550	88955891	-	12	2319	44041	113497	ENSMUSG00000035805.13	ENSMUST00000042594.12	Mlc1	Mlc1-201	Known	Known	None	0.25	None	None	None	None
m54284U_191212_053548/5310380/ccs	PacBio_Hippocampus_Rep1	mm10_ERCC_SIRV	chr17	55986545	55996884	+	12	1934	47846	335446	ENSMUSG00000011589.9	ENCODEMT000335446	Fsd1	ENCODEMT000335446	Known	NIC	None	0.10000000149011612	None	None	None	None
m54284U_191109_043049/78711479/ccs	PacBio_Cortex_Rep2	mm10_ERCC_SIRV	chr3	123447120	123506552	+	11	2350	9545	24937	ENSMUSG00000027978.9	ENSMUST00000029603.9	Prss12	Prss12-201	Known	Known	None	0.44999998807907104	None	None	None	None
m54284U_191213_120042/89523823/ccs	PacBio_Hippocampus_Rep2	mm10_ERCC_SIRV	chr2	25054426	25062879	+	15	2884	3925	9668	ENSMUSG00000006476.19	ENSMUST00000006646.14	Nsmf	Nsmf-201	Known	Known	None	0.05000000074505806	None	None	None	None
m54284U_191107_221739/178586990/ccs	PacBio_Cortex_Rep1	mm10_ERCC_SIRV	chr9	56160953	56135887	-	7	1603	27861	72828	ENSMUSG00000032324.11	ENSMUST00000034876.9	Tspan3	Tspan3-201	Known	Known	None	0.30000001192092896	None	None	None	None
m54284U_191107_221739/35783930/ccs	PacBio_Cortex_Rep1	mm10_ERCC_SIRV	chr15	88978549	88955891	-	12	2318	44041	113497	ENSMUSG00000035805.13	ENSMUST00000042594.12	Mlc1	Mlc1-201	Known	Known	None	0.25	None	None	None	None
m54284U_191107_221739/101057934/ccs	PacBio_Cortex_Rep1	mm10_ERCC_SIRV	chr13	112800828	112867882	+	6	1547	39975	103654	ENSMUSG00000021759.14	ENSMUST00000070951.7	Plpp1	Plpp1-202	Known	Known	None	0.25	None	None	None	None
m54284U_191109_043049/130679268/ccs	PacBio_Cortex_Rep2	mm10_ERCC_SIRV	chr6	113531600	113514888	-	8	1919	18424	48234	ENSMUSG00000030286.6	ENSMUST00000032425.6	Emc3	Emc3-201	Known	Known	None	0.15000000596046448	None	None	None	None
m54284U_191213_120042/90245640/ccs	PacBio_Hippocampus_Rep2	mm10_ERCC_SIRV	chr2	25054426	25062880	+	14	2816	3925	9672	ENSMUSG00000006476.19	ENSMUST00000074422.13	Nsmf	Nsmf-202	Known	Known	None	0.05000000074505806	None	None	None	None
m54284U_191109_043049/131728416/ccs	PacBio_Cortex_Rep2	mm10_ERCC_SIRV	chr7	60005109	59983116	-	10	1309	21861	56772	ENSMUSG00000102252.5	ENSMUST00000059305.16	Snrpn	Snrpn-201	Known	Known	None	0.10000000149011612	None	None	None	None
m54284U_191212_053548/14878064/ccs	PacBio_Hippocampus_Rep1	mm10_ERCC_SIRV	chr17	55986512	55996881	+	13	1747	47846	125004	ENSMUSG00000011589.9	ENSMUST00000011733.8	Fsd1	Fsd1-201	Known	Known	None	0.05000000074505806	None	None	None	None
m54284U_191109_043049/91555299/ccs	PacBio_Cortex_Rep2	mm10_ERCC_SIRV	chr3	123447120	123506560	+	11	2358	9545	24937	ENSMUSG00000027978.9	ENSMUST00000029603.9	Prss12	Prss12-201	Known	Known	None	0.30000001192092896	None	None	None	None
m54284U_191109_043049/148572710/ccs	PacBio_Cortex_Rep2	mm10_ERCC_SIRV	chr11	62551504	62553212	+	2	1165	33232	87186	ENSMUSG00000019505.7	ENSMUST00000019649.3	Ubb	Ubb-201	Known	Known	None	0.30000001192092896	None	None	None	None
m54284U_191107_221739/179045648/ccs	PacBio_Cortex_Rep1	mm10_ERCC_SIRV	chr9	56160979	56135887	-	7	1635	27861	72828	ENSMUSG00000032324.11	ENSMUST00000034876.9	Tspan3	Tspan3-201	Known	Known	None	0.30000001192092896	None	None	None	None
m54284U_191109_043049/32246373/ccs	PacBio_Cortex_Rep2	mm10_ERCC_SIRV	chr5	100416228	100361642	-	27	4145	14774	335685	ENSMUSG00000035325.16	ENCODEMT000335685	Sec31a	ENCODEMT000335685	Known	NIC	None	0.20000000298023224	None	None	None	None
m54284U_191107_221739/36308112/ccs	PacBio_Cortex_Rep1	mm10_ERCC_SIRV	chr15	88978550	88955891	-	12	2319	44041	113497	ENSMUSG00000035805.13	ENSMUST00000042594.12	Mlc1	Mlc1-201	Known	Known	None	0.25	None	None	None	None
m54284U_191213_120042/160236960/ccs	PacBio_Hippocampus_Rep2	mm10_ERCC_SIRV	chr1	128295535	128284767	-	8	1998	2050	335643	ENSMUSG00000026354.8	ENCODEMT000335643	Lct	ENCODEMT000335643	Known	ISM	Suffix	0.4000000059604645	None	None	None	None
m54284U_191213_120042/91096658/ccs	PacBio_Hippocampus_Rep2	mm10_ERCC_SIRV	chr2	25054426	25062880	+	15	2885	3925	9668	ENSMUSG00000006476.19	ENSMUST00000006646.14	Nsmf	Nsmf-201	Known	Known	None	0.05000000074505806	None	None	None	None
m54284U_191109_043049/127992561/ccs	PacBio_Cortex_Rep2	mm10_ERCC_SIRV	chr3	123447120	123506575	+	11	2373	9545	24937	ENSMUSG00000027978.9	ENSMUST00000029603.9	Prss12	Prss12-201	Known	Known	None	0.30000001192092896	None	None	None	None
m54284U_191212_053548/15861940/ccs	PacBio_Hippocampus_Rep1	mm10_ERCC_SIRV	chr17	55986512	55996880	+	13	1746	47846	125004	ENSMUSG00000011589.9	ENSMUST00000011733.8	Fsd1	Fsd1-201	Known	Known	None	0.05000000074505806	None	None	None	None
m54284U_191109_043049/139921549/ccs	PacBio_Cortex_Rep2	mm10_ERCC_SIRV	chr6	113531630	113514888	-	8	1949	18424	48234	ENSMUSG00000030286.6	ENSMUST00000032425.6	Emc3	Emc3-201	Known	Known	None	0.15000000596046448	None	None	None	None
m54284U_191107_221739/36637163/ccs	PacBio_Cortex_Rep1	mm10_ERCC_SIRV	chr15	88978550	88955891	-	12	2325	44041	113497	ENSMUSG00000035805.13	ENSMUST00000042594.12	Mlc1	Mlc1-201	Known	Known	None	0.25	None	None	None	None
m54284U_191107_221739/179961973/ccs	PacBio_Cortex_Rep1	mm10_ERCC_SIRV	chr9	56160976	56135887	-	7	1632	27861	72828	ENSMUSG00000032324.11	ENSMUST00000034876.9	Tspan3	Tspan3-201	Known	Known	None	0.30000001192092896	None	None	None	None
m54284U_191213_120042/92080605/ccs	PacBio_Hippocampus_Rep2	mm10_ERCC_SIRV	chr2	25054426	25062880	+	14	2816	3925	9672	ENSMUSG00000006476.19	ENSMUST00000074422.13	Nsmf	Nsmf-202	Known	Known	None	0.05000000074505806	None	None	None	None
m54284U_191212_053548/33817722/ccs	PacBio_Hippocampus_Rep1	mm10_ERCC_SIRV	chr3	123447120	123506572	+	11	2370	9545	24937	ENSMUSG00000027978.9	ENSMUST00000029603.9	Prss12	Prss12-201	Known	Known	None	0.20000000298023224	None	None	None	None
m54284U_191213_120042/98370079/ccs	PacBio_Hippocampus_Rep2	mm10_ERCC_SIRV	chr2	25054426	25062880	+	15	2885	3925	9668	ENSMUSG00000006476.19	ENSMUST00000006646.14	Nsmf	Nsmf-201	Known	Known	None	0.05000000074505806	None	None	None	None
m54284U_191109_043049/131859932/ccs	PacBio_Cortex_Rep2	mm10_ERCC_SIRV	chr7	60005129	59983116	-	10	1329	21861	56772	ENSMUSG00000102252.5	ENSMUST00000059305.16	Snrpn	Snrpn-201	Known	Known	None	0.10000000149011612	None	None	None	None
m54284U_191212_053548/24054199/ccs	PacBio_Hippocampus_Rep1	mm10_ERCC_SIRV	chr17	55986547	55989935	+	4	1632	47846	335421	ENSMUSG00000011589.9	ENCODEMT000335421	Fsd1	ENCODEMT000335421	Known	ISM	Prefix	0.8999999761581421	None	None	None	None
m54284U_191213_120042/163644045/ccs	PacBio_Hippocampus_Rep2	mm10_ERCC_SIRV	chr5	100416177	100361650	-	27	4087	14774	335685	ENSMUSG00000035325.16	ENCODEMT000335685	Sec31a	ENCODEMT000335685	Known	NIC	None	0.20000000298023224	None	None	None	None
m54284U_191107_221739/36766292/ccs	PacBio_Cortex_Rep1	mm10_ERCC_SIRV	chr15	88978574	88955891	-	12	2343	44041	113497	ENSMUSG00000035805.13	ENSMUST00000042594.12	Mlc1	Mlc1-201	Known	Known	None	0.25	None	None	None	None
m54284U_191109_043049/148900454/ccs	PacBio_Cortex_Rep2	mm10_ERCC_SIRV	chr6	113531633	113514888	-	8	1952	18424	48234	ENSMUSG00000030286.6	ENSMUST00000032425.6	Emc3	Emc3-201	Known	Known	None	0.15000000596046448	None	None	None	None
m54284U_191212_053548/83821398/ccs	PacBio_Hippocampus_Rep1	mm10_ERCC_SIRV	chr3	123447120	123506560	+	11	2358	9545	24937	ENSMUSG00000027978.9	ENSMUST00000029603.9	Prss12	Prss12-201	Known	Known	None	0.30000001192092896	None	None	None	None
m54284U_191109_043049/132980/ccs	PacBio_Cortex_Rep2	mm10_ERCC_SIRV	chr9	56161052	56135887	-	7	1708	27861	72828	ENSMUSG00000032324.11	ENSMUST00000034876.9	Tspan3	Tspan3-201	Known	Known	None	0.30000001192092896	None	None	None	None
m54284U_191109_043049/22219577/ccs	PacBio_Cortex_Rep2	mm10_ERCC_SIRV	chr13	112800828	112867882	+	6	1547	39975	103654	ENSMUSG00000021759.14	ENSMUST00000070951.7	Plpp1	Plpp1-202	Known	Known	None	0.25	None	None	None	None
m54284U_191213_120042/98894624/ccs	PacBio_Hippocampus_Rep2	mm10_ERCC_SIRV	chr2	25054426	25062873	+	14	2809	3925	9672	ENSMUSG00000006476.19	ENSMUST00000074422.13	Nsmf	Nsmf-202	Known	Known	None	0.05000000074505806	None	None	None	None
m54284U_191212_053548/31983616/ccs	PacBio_Hippocampus_Rep1	mm10_ERCC_SIRV	chr17	55986512	55996881	+	13	1747	47846	125004	ENSMUSG00000011589.9	ENSMUST00000011733.8	Fsd1	Fsd1-201	Known	Known	None	0.05000000074505806	None	None	None	None
m54284U_191107_221739/36831237/ccs	PacBio_Cortex_Rep1	mm10_ERCC_SIRV	chr15	88977962	88955894	-	11	2222	44041	335040	ENSMUSG00000035805.13	ENCODEMT000335040	Mlc1	ENCODEMT000335040	Known	ISM	Suffix	0.25	None	None	None	None
m54284U_191212_053548/91556697/ccs	PacBio_Hippocampus_Rep1	mm10_ERCC_SIRV	chr3	123447120	123506594	+	11	2392	9545	24937	ENSMUSG00000027978.9	ENSMUST00000029603.9	Prss12	Prss12-201	Known	Known	None	0.3499999940395355	None	None	None	None
m54284U_191212_053548/13306144/ccs	PacBio_Hippocampus_Rep1	mm10_ERCC_SIRV	chr1	128301431	128284771	-	10	3327	2050	335638	ENSMUSG00000026354.8	ENCODEMT000335638	Lct	ENCODEMT000335638	Known	ISM	Suffix	0.550000011920929	None	None	None	None
m54284U_191213_120042/99812096/ccs	PacBio_Hippocampus_Rep2	mm10_ERCC_SIRV	chr2	25054426	25062878	+	14	2814	3925	9672	ENSMUSG00000006476.19	ENSMUST00000074422.13	Nsmf	Nsmf-202	Known	Known	None	0.05000000074505806	None	None	None	None
m54284U_191109_043049/148966127/ccs	PacBio_Cortex_Rep2	mm10_ERCC_SIRV	chr11	62551504	62553210	+	2	1163	33232	87186	ENSMUSG00000019505.7	ENSMUST00000019649.3	Ubb	Ubb-201	Known	Known	None	0.25	None	None	None	None
m54284U_191109_043049/262208/ccs	PacBio_Cortex_Rep2	mm10_ERCC_SIRV	chr9	56161001	56135887	-	7	1657	27861	72828	ENSMUSG00000032324.11	ENSMUST00000034876.9	Tspan3	Tspan3-201	Known	Known	None	0.30000001192092896	None	None	None	None
m54284U_191109_043049/150276443/ccs	PacBio_Cortex_Rep2	mm10_ERCC_SIRV	chr6	113531636	113514888	-	8	1955	18424	48234	ENSMUSG00000030286.6	ENSMUST00000032425.6	Emc3	Emc3-201	Known	Known	None	0.15000000596046448	None	None	None	None
m54284U_191212_053548/34670033/ccs	PacBio_Hippocampus_Rep1	mm10_ERCC_SIRV	chr17	55986512	55996881	+	13	1747	47846	125004	ENSMUSG00000011589.9	ENSMUST00000011733.8	Fsd1	Fsd1-201	Known	Known	None	0.05000000074505806	None	None	None	None
m54284U_191213_120042/44304694/ccs	PacBio_Hippocampus_Rep2	mm10_ERCC_SIRV	chr3	123447120	123506525	+	11	2323	9545	24937	ENSMUSG00000027978.9	ENSMUST00000029603.9	Prss12	Prss12-201	Known	Known	None	0.44999998807907104	None	None	None	None
m54284U_191107_221739/38602866/ccs	PacBio_Cortex_Rep1	mm10_ERCC_SIRV	chr15	88978550	88955891	-	12	2319	44041	113497	ENSMUSG00000035805.13	ENSMUST00000042594.12	Mlc1	Mlc1-201	Known	Known	None	0.25	None	None	None	None
m54284U_191213_120042/107348262/ccs	PacBio_Hippocampus_Rep2	mm10_ERCC_SIRV	chr2	25054426	25062092	+	14	2028	3925	9672	ENSMUSG00000006476.19	ENSMUST00000074422.13	Nsmf	Nsmf-202	Known	Known	None	0.30000001192092896	None	None	None	None
m54284U_191109_043049/131926265/ccs	PacBio_Cortex_Rep2	mm10_ERCC_SIRV	chr7	60005128	59983116	-	10	1328	21861	56772	ENSMUSG00000102252.5	ENSMUST00000059305.16	Snrpn	Snrpn-201	Known	Known	None	0.10000000149011612	None	None	None	None
m54284U_191109_043049/2359928/ccs	PacBio_Cortex_Rep2	mm10_ERCC_SIRV	chr9	56160985	56135887	-	7	1641	27861	72828	ENSMUSG00000032324.11	ENSMUST00000034876.9	Tspan3	Tspan3-201	Known	Known	None	0.30000001192092896	None	None	None	None
m54284U_191107_221739/13764126/ccs	PacBio_Cortex_Rep1	mm10_ERCC_SIRV	chr3	123447122	123506574	+	11	2376	9545	24937	ENSMUSG00000027978.9	ENSMUST00000029603.9	Prss12	Prss12-201	Known	Known	None	0.25	None	None	None	None
m54284U_191212_053548/43451784/ccs	PacBio_Hippocampus_Rep1	mm10_ERCC_SIRV	chr17	55986512	55996880	+	13	1746	47846	125004	ENSMUSG00000011589.9	ENSMUST00000011733.8	Fsd1	Fsd1-201	Known	Known	None	0.05000000074505806	None	None	None	None
m54284U_191213_120042/108136853/ccs	PacBio_Hippocampus_Rep2	mm10_ERCC_SIRV	chr2	25054426	25062878	+	15	2883	3925	9668	ENSMUSG00000006476.19	ENSMUST00000006646.14	Nsmf	Nsmf-201	Known	Known	None	0.05000000074505806	None	None	None	None
m54284U_191107_221739/38732722/ccs	PacBio_Cortex_Rep1	mm10_ERCC_SIRV	chr5	100373595	100361648	-	6	1269	14774	335686	ENSMUSG00000035325.16	ENCODEMT000335686	Sec31a	ENCODEMT000335686	Known	ISM	Suffix	0.25	None	None	None	None
m54284U_191107_221739/38930062/ccs	PacBio_Cortex_Rep1	mm10_ERCC_SIRV	chr15	88977967	88955894	-	11	2227	44041	335040	ENSMUSG00000035805.13	ENCODEMT000335040	Mlc1	ENCODEMT000335040	Known	ISM	Suffix	0.25	None	None	None	None
m54284U_191109_043049/152701169/ccs	PacBio_Cortex_Rep2	mm10_ERCC_SIRV	chr6	113531630	113514888	-	8	1949	18424	48234	ENSMUSG00000030286.6	ENSMUST00000032425.6	Emc3	Emc3-201	Known	Known	None	0.15000000596046448	None	None	None	None
m54284U_191109_043049/2360574/ccs	PacBio_Cortex_Rep2	mm10_ERCC_SIRV	chr9	56161021	56135887	-	7	1677	27861	72828	ENSMUSG00000032324.11	ENSMUST00000034876.9	Tspan3	Tspan3-201	Known	Known	None	0.30000001192092896	None	None	None	None
m54284U_191213_120042/108921187/ccs	PacBio_Hippocampus_Rep2	mm10_ERCC_SIRV	chr2	25054426	25062878	+	14	2814	3925	9672	ENSMUSG00000006476.19	ENSMUST00000074422.13	Nsmf	Nsmf-202	Known	Known	None	0.05000000074505806	None	None	None	None
m54284U_191107_221739/11864500/ccs	PacBio_Cortex_Rep1	mm10_ERCC_SIRV	chr3	123447124	123506575	+	11	2369	9545	24937	ENSMUSG00000027978.9	ENSMUST00000029603.9	Prss12	Prss12-201	Known	Known	None	0.30000001192092896	None	None	None	None
m54284U_191109_043049/72550488/ccs	PacBio_Cortex_Rep2	mm10_ERCC_SIRV	chr13	112800828	112867882	+	6	1547	39975	103654	ENSMUSG00000021759.14	ENSMUST00000070951.7	Plpp1	Plpp1-202	Known	Known	None	0.25	None	None	None	None
m54284U_191212_053548/55903789/ccs	PacBio_Hippocampus_Rep1	mm10_ERCC_SIRV	chr17	55986512	55996879	+	13	1745	47846	125004	ENSMUSG00000011589.9	ENSMUST00000011733.8	Fsd1	Fsd1-201	Known	Known	None	0.05000000074505806	None	None	None	None
m54284U_191107_221739/39452683/ccs	PacBio_Cortex_Rep1	mm10_ERCC_SIRV	chr15	88966576	88955891	-	7	1839	44041	335204	ENSMUSG00000035805.13	ENCODEMT000335204	Mlc1	ENCODEMT000335204	Known	ISM	Suffix	0.25	None	None	None	None
m54284U_191107_221739/29821159/ccs	PacBio_Cortex_Rep1	mm10_ERCC_SIRV	chr3	123447124	123506575	+	11	2369	9545	24937	ENSMUSG00000027978.9	ENSMUST00000029603.9	Prss12	Prss12-201	Known	Known	None	0.30000001192092896	None	None	None	None
m54284U_191213_120042/109576695/ccs	PacBio_Hippocampus_Rep2	mm10_ERCC_SIRV	chr2	25054426	25062880	+	15	2885	3925	9668	ENSMUSG00000006476.19	ENSMUST00000006646.14	Nsmf	Nsmf-201	Known	Known	None	0.05000000074505806	None	None	None	None
m54284U_191109_043049/132318100/ccs	PacBio_Cortex_Rep2	mm10_ERCC_SIRV	chr7	60005111	59983116	-	10	1311	21861	56772	ENSMUSG00000102252.5	ENSMUST00000059305.16	Snrpn	Snrpn-201	Known	Known	None	0.10000000149011612	None	None	None	None
m54284U_191212_053548/135005874/ccs	PacBio_Hippocampus_Rep1	mm10_ERCC_SIRV	chr1	128294401	128284771	-	7	1619	2050	335647	ENSMUSG00000026354.8	ENCODEMT000335647	Lct	ENCODEMT000335647	Known	ISM	Suffix	0.6000000238418579	None	None	None	None
m54284U_191107_221739/109642076/ccs	PacBio_Cortex_Rep1	mm10_ERCC_SIRV	chr5	100416214	100361655	-	27	4119	14774	335685	ENSMUSG00000035325.16	ENCODEMT000335685	Sec31a	ENCODEMT000335685	Known	NIC	None	0.25	None	None	None	None
m54284U_191109_043049/2556794/ccs	PacBio_Cortex_Rep2	mm10_ERCC_SIRV	chr9	56161032	56135887	-	7	1688	27861	72828	ENSMUSG00000032324.11	ENSMUST00000034876.9	Tspan3	Tspan3-201	Known	Known	None	0.30000001192092896	None	None	None	None
m54284U_191109_043049/170984008/ccs	PacBio_Cortex_Rep2	mm10_ERCC_SIRV	chr6	113531633	113514888	-	8	1952	18424	48234	ENSMUSG00000030286.6	ENSMUST00000032425.6	Emc3	Emc3-201	Known	Known	None	0.15000000596046448	None	None	None	None
m54284U_191109_043049/149162184/ccs	PacBio_Cortex_Rep2	mm10_ERCC_SIRV	chr11	62551504	62553210	+	2	1163	33232	87186	ENSMUSG00000019505.7	ENSMUST00000019649.3	Ubb	Ubb-201	Known	Known	None	0.25	None	None	None	None
m54284U_191212_053548/70715433/ccs	PacBio_Hippocampus_Rep1	mm10_ERCC_SIRV	chr17	55986512	55996881	+	13	1747	47846	125004	ENSMUSG00000011589.9	ENSMUST00000011733.8	Fsd1	Fsd1-201	Known	Known	None	0.05000000074505806	None	None	None	None
m54284U_191107_221739/39649395/ccs	PacBio_Cortex_Rep1	mm10_ERCC_SIRV	chr15	88978557	88955891	-	12	2326	44041	113497	ENSMUSG00000035805.13	ENSMUST00000042594.12	Mlc1	Mlc1-201	Known	Known	None	0.25	None	None	None	None
m54284U_191213_120042/110101871/ccs	PacBio_Hippocampus_Rep2	mm10_ERCC_SIRV	chr2	25054426	25062880	+	15	2885	3925	9668	ENSMUSG00000006476.19	ENSMUST00000006646.14	Nsmf	Nsmf-201	Known	Known	None	0.05000000074505806	None	None	None	None
m54284U_191107_221739/150537798/ccs	PacBio_Cortex_Rep1	mm10_ERCC_SIRV	chr3	123447124	123506575	+	11	2369	9545	24937	ENSMUSG00000027978.9	ENSMUST00000029603.9	Prss12	Prss12-201	Known	Known	None	0.30000001192092896	None	None	None	None
m54284U_191212_053548/89524347/ccs	PacBio_Hippocampus_Rep1	mm10_ERCC_SIRV	chr17	55986512	55996881	+	13	1747	47846	125004	ENSMUSG00000011589.9	ENSMUST00000011733.8	Fsd1	Fsd1-201	Known	Known	None	0.05000000074505806	None	None	None	None
m54284U_191213_120042/110232184/ccs	PacBio_Hippocampus_Rep2	mm10_ERCC_SIRV	chr2	25054426	25062880	+	15	2885	3925	9668	ENSMUSG00000006476.19	ENSMUST00000006646.14	Nsmf	Nsmf-201	Known	Known	None	0.05000000074505806	None	None	None	None
m54284U_191107_221739/39716099/ccs	PacBio_Cortex_Rep1	mm10_ERCC_SIRV	chr15	88978552	88955891	-	12	2321	44041	113497	ENSMUSG00000035805.13	ENSMUST00000042594.12	Mlc1	Mlc1-201	Known	Known	None	0.25	None	None	None	None
m54284U_191109_043049/3081708/ccs	PacBio_Cortex_Rep2	mm10_ERCC_SIRV	chr9	56161029	56135887	-	7	1685	27861	72828	ENSMUSG00000032324.11	ENSMUST00000034876.9	Tspan3	Tspan3-201	Known	Known	None	0.30000001192092896	None	None	None	None
m54284U_191109_043049/104596245/ccs	PacBio_Cortex_Rep2	mm10_ERCC_SIRV	chr3	123447124	123506552	+	11	2346	9545	24937	ENSMUSG00000027978.9	ENSMUST00000029603.9	Prss12	Prss12-201	Known	Known	None	0.44999998807907104	None	None	None	None
m54284U_191107_221739/117770143/ccs	PacBio_Cortex_Rep1	mm10_ERCC_SIRV	chr5	100416214	100361655	-	27	4119	14774	335685	ENSMUSG00000035325.16	ENCODEMT000335685	Sec31a	ENCODEMT000335685	Known	NIC	None	0.25	None	None	None	None
m54284U_191109_043049/177145119/ccs	PacBio_Cortex_Rep2	mm10_ERCC_SIRV	chr6	113531633	113514888	-	8	1952	18424	48234	ENSMUSG00000030286.6	ENSMUST00000032425.6	Emc3	Emc3-201	Known	Known	None	0.15000000596046448	None	None	None	None
m54284U_191213_120042/111084311/ccs	PacBio_Hippocampus_Rep2	mm10_ERCC_SIRV	chr2	25054426	25062880	+	15	2885	3925	9668	ENSMUSG00000006476.19	ENSMUST00000006646.14	Nsmf	Nsmf-201	Known	Known	None	0.05000000074505806	None	None	None	None
m54284U_191212_053548/7931500/ccs	PacBio_Hippocampus_Rep1	mm10_ERCC_SIRV	chr13	112800828	112867883	+	6	1551	39975	103653	ENSMUSG00000021759.14	ENSMUST00000016144.11	Plpp1	Plpp1-201	Known	Known	None	0.30000001192092896	None	None	None	None
m54284U_191212_053548/134939563/ccs	PacBio_Hippocampus_Rep1	mm10_ERCC_SIRV	chr17	55986512	55996879	+	13	1745	47846	125004	ENSMUSG00000011589.9	ENSMUST00000011733.8	Fsd1	Fsd1-201	Known	Known	None	0.05000000074505806	None	None	None	None
m54284U_191107_221739/40700387/ccs	PacBio_Cortex_Rep1	mm10_ERCC_SIRV	chr15	88978549	88955891	-	12	2318	44041	113497	ENSMUSG00000035805.13	ENSMUST00000042594.12	Mlc1	Mlc1-201	Known	Known	None	0.25	None	None	None	None
m54284U_191109_043049/132974227/ccs	PacBio_Cortex_Rep2	mm10_ERCC_SIRV	chr7	60005107	59983116	-	10	1307	21861	56772	ENSMUSG00000102252.5	ENSMUST00000059305.16	Snrpn	Snrpn-201	Known	Known	None	0.10000000149011612	None	None	None	None
m54284U_191212_053548/20251992/ccs	PacBio_Hippocampus_Rep1	mm10_ERCC_SIRV	chr3	123447124	123506561	+	11	2355	9545	24937	ENSMUSG00000027978.9	ENSMUST00000029603.9	Prss12	Prss12-201	Known	Known	None	0.25	None	None	None	None
m54284U_191109_043049/5374511/ccs	PacBio_Cortex_Rep2	mm10_ERCC_SIRV	chr9	56160920	56135887	-	7	1576	27861	72828	ENSMUSG00000032324.11	ENSMUST00000034876.9	Tspan3	Tspan3-201	Known	Known	None	0.30000001192092896	None	None	None	None
m54284U_191213_120042/115868958/ccs	PacBio_Hippocampus_Rep2	mm10_ERCC_SIRV	chr2	25054426	25062880	+	15	2885	3925	9668	ENSMUSG00000006476.19	ENSMUST00000006646.14	Nsmf	Nsmf-201	Known	Known	None	0.05000000074505806	None	None	None	None
m54284U_191212_053548/115277842/ccs	PacBio_Hippocampus_Rep1	mm10_ERCC_SIRV	chr1	128300229	128284774	-	10	2616	2050	335638	ENSMUSG00000026354.8	ENCODEMT000335638	Lct	ENCODEMT000335638	Known	ISM	Suffix	0.6499999761581421	None	None	None	None
m54284U_191212_053548/165413224/ccs	PacBio_Hippocampus_Rep1	mm10_ERCC_SIRV	chr17	55986512	55996877	+	13	1743	47846	125004	ENSMUSG00000011589.9	ENSMUST00000011733.8	Fsd1	Fsd1-201	Known	Known	None	0.05000000074505806	None	None	None	None
m54284U_191212_053548/27591443/ccs	PacBio_Hippocampus_Rep1	mm10_ERCC_SIRV	chr5	100416227	100361648	-	27	4144	14774	335687	ENSMUSG00000035325.16	ENCODEMT000335687	Sec31a	ENCODEMT000335687	Known	NIC	None	0.25	None	None	None	None
m54284U_191212_053548/14876680/ccs	PacBio_Hippocampus_Rep1	mm10_ERCC_SIRV	chr6	113531645	113514888	-	8	1964	18424	48234	ENSMUSG00000030286.6	ENSMUST00000032425.6	Emc3	Emc3-201	Known	Known	None	0.15000000596046448	None	None	None	None
m54284U_191107_221739/40896048/ccs	PacBio_Cortex_Rep1	mm10_ERCC_SIRV	chr15	88978556	88955891	-	12	2325	44041	113497	ENSMUSG00000035805.13	ENSMUST00000042594.12	Mlc1	Mlc1-201	Known	Known	None	0.25	None	None	None	None
m54284U_191213_120042/116065387/ccs	PacBio_Hippocampus_Rep2	mm10_ERCC_SIRV	chr2	25054426	25062882	+	15	2887	3925	9668	ENSMUSG00000006476.19	ENSMUST00000006646.14	Nsmf	Nsmf-201	Known	Known	None	0.05000000074505806	None	None	None	None
m54284U_191212_053548/40108972/ccs	PacBio_Hippocampus_Rep1	mm10_ERCC_SIRV	chr3	123447124	123506561	+	11	2355	9545	24937	ENSMUSG00000027978.9	ENSMUST00000029603.9	Prss12	Prss12-201	Known	Known	None	0.25	None	None	None	None
m54284U_191109_043049/5506311/ccs	PacBio_Cortex_Rep2	mm10_ERCC_SIRV	chr9	56160960	56135887	-	7	1616	27861	72828	ENSMUSG00000032324.11	ENSMUST00000034876.9	Tspan3	Tspan3-201	Known	Known	None	0.30000001192092896	None	None	None	None
m54284U_191109_043049/133367039/ccs	PacBio_Cortex_Rep2	mm10_ERCC_SIRV	chr7	60005111	59983116	-	10	1311	21861	56772	ENSMUSG00000102252.5	ENSMUST00000059305.16	Snrpn	Snrpn-201	Known	Known	None	0.10000000149011612	None	None	None	None
m54284U_191109_043049/149227692/ccs	PacBio_Cortex_Rep2	mm10_ERCC_SIRV	chr11	62551504	62553211	+	2	1164	33232	87186	ENSMUSG00000019505.7	ENSMUST00000019649.3	Ubb	Ubb-201	Known	Known	None	0.25	None	None	None	None
m54284U_191212_053548/165480663/ccs	PacBio_Hippocampus_Rep1	mm10_ERCC_SIRV	chr17	55986512	55996881	+	13	1747	47846	125004	ENSMUSG00000011589.9	ENSMUST00000011733.8	Fsd1	Fsd1-201	Known	Known	None	0.05000000074505806	None	None	None	None
m54284U_191213_120042/119210742/ccs	PacBio_Hippocampus_Rep2	mm10_ERCC_SIRV	chr2	25054426	25062880	+	15	2885	3925	9668	ENSMUSG00000006476.19	ENSMUST00000006646.14	Nsmf	Nsmf-201	Known	Known	None	0.05000000074505806	None	None	None	None
m54284U_191107_221739/41354755/ccs	PacBio_Cortex_Rep1	mm10_ERCC_SIRV	chr15	88978569	88955891	-	12	2338	44041	113497	ENSMUSG00000035805.13	ENSMUST00000042594.12	Mlc1	Mlc1-201	Known	Known	None	0.25	None	None	None	None
m54284U_191212_053548/121898341/ccs	PacBio_Hippocampus_Rep1	mm10_ERCC_SIRV	chr3	123447124	123506552	+	11	2346	9545	24937	ENSMUSG00000027978.9	ENSMUST00000029603.9	Prss12	Prss12-201	Known	Known	None	0.44999998807907104	None	None	None	None
m54284U_191212_053548/180094411/ccs	PacBio_Hippocampus_Rep1	mm10_ERCC_SIRV	chr17	55986512	55996881	+	13	1747	47846	125004	ENSMUSG00000011589.9	ENSMUST00000011733.8	Fsd1	Fsd1-201	Known	Known	None	0.05000000074505806	None	None	None	None
m54284U_191109_043049/6097085/ccs	PacBio_Cortex_Rep2	mm10_ERCC_SIRV	chr9	56161031	56135887	-	7	1687	27861	72828	ENSMUSG00000032324.11	ENSMUST00000034876.9	Tspan3	Tspan3-201	Known	Known	None	0.30000001192092896	None	None	None	None
m54284U_191213_120042/17301644/ccs	PacBio_Hippocampus_Rep2	mm10_ERCC_SIRV	chr13	112800828	112867882	+	6	1547	39975	103654	ENSMUSG00000021759.14	ENSMUST00000070951.7	Plpp1	Plpp1-202	Known	Known	None	0.25	None	None	None	None
m54284U_191212_053548/24249374/ccs	PacBio_Hippocampus_Rep1	mm10_ERCC_SIRV	chr6	113531601	113514888	-	8	1920	18424	48234	ENSMUSG00000030286.6	ENSMUST00000032425.6	Emc3	Emc3-201	Known	Known	None	0.15000000596046448	None	None	None	None
m54284U_191213_120042/125567128/ccs	PacBio_Hippocampus_Rep2	mm10_ERCC_SIRV	chr2	25054426	25062872	+	15	2877	3925	9668	ENSMUSG00000006476.19	ENSMUST00000006646.14	Nsmf	Nsmf-201	Known	Known	None	0.05000000074505806	None	None	None	None
m54284U_191109_043049/133433247/ccs	PacBio_Cortex_Rep2	mm10_ERCC_SIRV	chr7	60005110	59983116	-	10	1310	21861	56772	ENSMUSG00000102252.5	ENSMUST00000059305.16	Snrpn	Snrpn-201	Known	Known	None	0.10000000149011612	None	None	None	None
m54284U_191107_221739/41945323/ccs	PacBio_Cortex_Rep1	mm10_ERCC_SIRV	chr15	88978552	88955891	-	12	2321	44041	113497	ENSMUSG00000035805.13	ENSMUST00000042594.12	Mlc1	Mlc1-201	Known	Known	None	0.25	None	None	None	None
m54284U_191213_120042/126290566/ccs	PacBio_Hippocampus_Rep2	mm10_ERCC_SIRV	chr3	123447124	123506570	+	11	2364	9545	24937	ENSMUSG00000027978.9	ENSMUST00000029603.9	Prss12	Prss12-201	Known	Known	None	0.20000000298023224	None	None	None	None
m54284U_191212_053548/139788969/ccs	PacBio_Hippocampus_Rep1	mm10_ERCC_SIRV	chr1	128301643	128284774	-	10	3536	2050	335638	ENSMUSG00000026354.8	ENCODEMT000335638	Lct	ENCODEMT000335638	Known	ISM	Suffix	0.6499999761581421	None	None	None	None
m54284U_191212_053548/180357594/ccs	PacBio_Hippocampus_Rep1	mm10_ERCC_SIRV	chr17	55986512	55996882	+	13	1748	47846	125004	ENSMUSG00000011589.9	ENSMUST00000011733.8	Fsd1	Fsd1-201	Known	Known	None	0.05000000074505806	None	None	None	None
m54284U_191213_120042/128058754/ccs	PacBio_Hippocampus_Rep2	mm10_ERCC_SIRV	chr2	25054426	25062880	+	14	2816	3925	9672	ENSMUSG00000006476.19	ENSMUST00000074422.13	Nsmf	Nsmf-202	Known	Known	None	0.05000000074505806	None	None	None	None
m54284U_191107_221739/42206864/ccs	PacBio_Cortex_Rep1	mm10_ERCC_SIRV	chr15	88978550	88955891	-	12	2337	44041	113498	ENSMUSG00000035805.13	ENSMUST00000109368.1	Mlc1	Mlc1-202	Known	Known	None	0.25	None	None	None	None
m54284U_191109_043049/6292717/ccs	PacBio_Cortex_Rep2	mm10_ERCC_SIRV	chr9	56160962	56135887	-	7	1618	27861	72828	ENSMUSG00000032324.11	ENSMUST00000034876.9	Tspan3	Tspan3-201	Known	Known	None	0.30000001192092896	None	None	None	None
m54284U_191212_053548/98304329/ccs	PacBio_Hippocampus_Rep1	mm10_ERCC_SIRV	chr5	100373561	100361649	-	6	1346	14774	335686	ENSMUSG00000035325.16	ENCODEMT000335686	Sec31a	ENCODEMT000335686	Known	ISM	Suffix	0.25	None	None	None	None
m54284U_191109_043049/133498246/ccs	PacBio_Cortex_Rep2	mm10_ERCC_SIRV	chr7	60005103	59983116	-	10	1303	21861	56772	ENSMUSG00000102252.5	ENSMUST00000059305.16	Snrpn	Snrpn-201	Known	Known	None	0.10000000149011612	None	None	None	None
m54284U_191213_120042/90572307/ccs	PacBio_Hippocampus_Rep2	mm10_ERCC_SIRV	chr5	100416239	100361648	-	27	4195	14774	335688	ENSMUSG00000035325.16	ENCODEMT000335688	Sec31a	ENCODEMT000335688	Known	NIC	None	0.25	None	None	None	None
m54284U_191107_221739/81529491/ccs	PacBio_Cortex_Rep1	mm10_ERCC_SIRV	chr3	123447125	123506560	+	11	2353	9545	24937	ENSMUSG00000027978.9	ENSMUST00000029603.9	Prss12	Prss12-201	Known	Known	None	0.30000001192092896	None	None	None	None
m54284U_191212_053548/50005500/ccs	PacBio_Hippocampus_Rep1	mm10_ERCC_SIRV	chr6	113531636	113514888	-	8	1955	18424	48234	ENSMUSG00000030286.6	ENSMUST00000032425.6	Emc3	Emc3-201	Known	Known	None	0.15000000596046448	None	None	None	None
m54284U_191213_120042/142018163/ccs	PacBio_Hippocampus_Rep2	mm10_ERCC_SIRV	chr2	25054426	25062878	+	14	2814	3925	9672	ENSMUSG00000006476.19	ENSMUST00000074422.13	Nsmf	Nsmf-202	Known	Known	None	0.05000000074505806	None	None	None	None
m54284U_191213_120042/15075182/ccs	PacBio_Hippocampus_Rep2	mm10_ERCC_SIRV	chr17	55986512	55996879	+	13	1745	47846	125004	ENSMUSG00000011589.9	ENSMUST00000011733.8	Fsd1	Fsd1-201	Known	Known	None	0.05000000074505806	None	None	None	None
m54284U_191107_221739/42403935/ccs	PacBio_Cortex_Rep1	mm10_ERCC_SIRV	chr15	88978550	88955891	-	12	2319	44041	113497	ENSMUSG00000035805.13	ENSMUST00000042594.12	Mlc1	Mlc1-201	Known	Known	None	0.25	None	None	None	None
m54284U_191109_043049/7406647/ccs	PacBio_Cortex_Rep2	mm10_ERCC_SIRV	chr9	56160966	56135887	-	7	1622	27861	72828	ENSMUSG00000032324.11	ENSMUST00000034876.9	Tspan3	Tspan3-201	Known	Known	None	0.30000001192092896	None	None	None	None
m54284U_191109_043049/149684611/ccs	PacBio_Cortex_Rep2	mm10_ERCC_SIRV	chr11	62551504	62553206	+	2	1159	33232	87186	ENSMUSG00000019505.7	ENSMUST00000019649.3	Ubb	Ubb-201	Known	Known	None	0.30000001192092896	None	None	None	None
m54284U_191109_043049/133825360/ccs	PacBio_Cortex_Rep2	mm10_ERCC_SIRV	chr7	60005079	59983116	-	11	1354	21861	332106	ENSMUSG00000102252.5	ENCODEMT000332106	Snrpn	ENCODEMT000332106	Known	NNC	None	0.10000000149011612	None	None	None	None
m54284U_191213_120042/149030288/ccs	PacBio_Hippocampus_Rep2	mm10_ERCC_SIRV	chr2	25054426	25062878	+	15	2883	3925	9668	ENSMUSG00000006476.19	ENSMUST00000006646.14	Nsmf	Nsmf-201	Known	Known	None	0.05000000074505806	None	None	None	None
m54284U_191107_221739/42860892/ccs	PacBio_Cortex_Rep1	mm10_ERCC_SIRV	chr15	88978550	88955891	-	12	2319	44041	113497	ENSMUSG00000035805.13	ENSMUST00000042594.12	Mlc1	Mlc1-201	Known	Known	None	0.25	None	None	None	None
m54284U_191213_120042/74581514/ccs	PacBio_Hippocampus_Rep2	mm10_ERCC_SIRV	chr13	112800828	112867882	+	6	1550	39975	103653	ENSMUSG00000021759.14	ENSMUST00000016144.11	Plpp1	Plpp1-201	Known	Known	None	0.25	None	None	None	None
m54284U_191213_120042/16058481/ccs	PacBio_Hippocampus_Rep2	mm10_ERCC_SIRV	chr17	55986512	55996878	+	13	1744	47846	125004	ENSMUSG00000011589.9	ENSMUST00000011733.8	Fsd1	Fsd1-201	Known	Known	None	0.05000000074505806	None	None	None	None
m54284U_191109_043049/131138162/ccs	PacBio_Cortex_Rep2	mm10_ERCC_SIRV	chr3	123447125	123506575	+	11	2368	9545	24937	ENSMUSG00000027978.9	ENSMUST00000029603.9	Prss12	Prss12-201	Known	Known	None	0.30000001192092896	None	None	None	None
m54284U_191212_053548/52168175/ccs	PacBio_Hippocampus_Rep1	mm10_ERCC_SIRV	chr6	113531639	113514888	-	8	1958	18424	48234	ENSMUSG00000030286.6	ENSMUST00000032425.6	Emc3	Emc3-201	Known	Known	None	0.15000000596046448	None	None	None	None
m54284U_191107_221739/8193543/ccs	PacBio_Cortex_Rep1	mm10_ERCC_SIRV	chr5	100416215	100361656	-	27	4119	14774	335685	ENSMUSG00000035325.16	ENCODEMT000335685	Sec31a	ENCODEMT000335685	Known	NIC	None	0.25	None	None	None	None
m54284U_191212_053548/147130597/ccs	PacBio_Hippocampus_Rep1	mm10_ERCC_SIRV	chr1	128301264	128284774	-	10	3157	2050	335638	ENSMUSG00000026354.8	ENCODEMT000335638	Lct	ENCODEMT000335638	Known	ISM	Suffix	0.6499999761581421	None	None	None	None
m54284U_191109_043049/8390325/ccs	PacBio_Cortex_Rep2	mm10_ERCC_SIRV	chr9	56160935	56135887	-	7	1591	27861	72828	ENSMUSG00000032324.11	ENSMUST00000034876.9	Tspan3	Tspan3-201	Known	Known	None	0.30000001192092896	None	None	None	None
m54284U_191213_120042/152700261/ccs	PacBio_Hippocampus_Rep2	mm10_ERCC_SIRV	chr2	25054426	25062880	+	15	2885	3925	9668	ENSMUSG00000006476.19	ENSMUST00000006646.14	Nsmf	Nsmf-201	Known	Known	None	0.05000000074505806	None	None	None	None
m54284U_191109_043049/133957280/ccs	PacBio_Cortex_Rep2	mm10_ERCC_SIRV	chr7	60005110	59983116	-	10	1310	21861	56772	ENSMUSG00000102252.5	ENSMUST00000059305.16	Snrpn	Snrpn-201	Known	Known	None	0.10000000149011612	None	None	None	None
m54284U_191107_221739/43320695/ccs	PacBio_Cortex_Rep1	mm10_ERCC_SIRV	chr15	88978550	88955891	-	12	2319	44041	113497	ENSMUSG00000035805.13	ENSMUST00000042594.12	Mlc1	Mlc1-201	Known	Known	None	0.25	None	None	None	None
m54284U_191213_120042/28508819/ccs	PacBio_Hippocampus_Rep2	mm10_ERCC_SIRV	chr17	55986512	55996881	+	13	1747	47846	125004	ENSMUSG00000011589.9	ENSMUST00000011733.8	Fsd1	Fsd1-201	Known	Known	None	0.05000000074505806	None	None	None	None
m54284U_191212_053548/32703057/ccs	PacBio_Hippocampus_Rep1	mm10_ERCC_SIRV	chr3	123447125	123506594	+	11	2387	9545	24937	ENSMUSG00000027978.9	ENSMUST00000029603.9	Prss12	Prss12-201	Known	Known	None	0.3499999940395355	None	None	None	None
m54284U_191213_120042/36178399/ccs	PacBio_Hippocampus_Rep2	mm10_ERCC_SIRV	chr17	55986512	55996883	+	12	1612	47846	335689	ENSMUSG00000011589.9	ENCODEMT000335689	Fsd1	ENCODEMT000335689	Known	NIC	None	0.10000000149011612	None	None	None	None
m54284U_191213_120042/155715347/ccs	PacBio_Hippocampus_Rep2	mm10_ERCC_SIRV	chr2	25054426	25062880	+	15	2885	3925	9668	ENSMUSG00000006476.19	ENSMUST00000006646.14	Nsmf	Nsmf-201	Known	Known	None	0.05000000074505806	None	None	None	None
m54284U_191109_043049/9372913/ccs	PacBio_Cortex_Rep2	mm10_ERCC_SIRV	chr9	56161033	56135887	-	7	1689	27861	72828	ENSMUSG00000032324.11	ENSMUST00000034876.9	Tspan3	Tspan3-201	Known	Known	None	0.30000001192092896	None	None	None	None
m54284U_191107_221739/43581941/ccs	PacBio_Cortex_Rep1	mm10_ERCC_SIRV	chr15	88978547	88955891	-	12	2334	44041	113498	ENSMUSG00000035805.13	ENSMUST00000109368.1	Mlc1	Mlc1-202	Known	Known	None	0.25	None	None	None	None
m54284U_191212_053548/54789826/ccs	PacBio_Hippocampus_Rep1	mm10_ERCC_SIRV	chr6	113531637	113514888	-	8	1956	18424	48234	ENSMUSG00000030286.6	ENSMUST00000032425.6	Emc3	Emc3-201	Known	Known	None	0.15000000596046448	None	None	None	None
m54284U_191107_221739/89459335/ccs	PacBio_Cortex_Rep1	mm10_ERCC_SIRV	chr5	100416204	100361656	-	27	4108	14774	335685	ENSMUSG00000035325.16	ENCODEMT000335685	Sec31a	ENCODEMT000335685	Known	NIC	None	0.25	None	None	None	None
m54284U_191109_043049/134022193/ccs	PacBio_Cortex_Rep2	mm10_ERCC_SIRV	chr7	60005111	59983116	-	10	1311	21861	56772	ENSMUSG00000102252.5	ENSMUST00000059305.16	Snrpn	Snrpn-201	Known	Known	None	0.10000000149011612	None	None	None	None
m54284U_191213_120042/156633010/ccs	PacBio_Hippocampus_Rep2	mm10_ERCC_SIRV	chr2	25054426	25062880	+	14	2816	3925	9672	ENSMUSG00000006476.19	ENSMUST00000074422.13	Nsmf	Nsmf-202	Known	Known	None	0.05000000074505806	None	None	None	None
m54284U_191212_053548/46926300/ccs	PacBio_Hippocampus_Rep1	mm10_ERCC_SIRV	chr3	123447125	123506575	+	11	2368	9545	24937	ENSMUSG00000027978.9	ENSMUST00000029603.9	Prss12	Prss12-201	Known	Known	None	0.30000001192092896	None	None	None	None
m54284U_191213_120042/58066076/ccs	PacBio_Hippocampus_Rep2	mm10_ERCC_SIRV	chr17	55986512	55996878	+	13	1744	47846	125004	ENSMUSG00000011589.9	ENSMUST00000011733.8	Fsd1	Fsd1-201	Known	Known	None	0.05000000074505806	None	None	None	None
m54284U_191107_221739/43648870/ccs	PacBio_Cortex_Rep1	mm10_ERCC_SIRV	chr15	88977967	88955894	-	11	2227	44041	335040	ENSMUSG00000035805.13	ENCODEMT000335040	Mlc1	ENCODEMT000335040	Known	ISM	Suffix	0.25	None	None	None	None
m54284U_191213_120042/174391508/ccs	PacBio_Hippocampus_Rep2	mm10_ERCC_SIRV	chr13	112800828	112867883	+	6	1548	39975	103654	ENSMUSG00000021759.14	ENSMUST00000070951.7	Plpp1	Plpp1-202	Known	Known	None	0.30000001192092896	None	None	None	None
m54284U_191109_043049/9438119/ccs	PacBio_Cortex_Rep2	mm10_ERCC_SIRV	chr9	56161011	56135887	-	7	1654	27861	72828	ENSMUSG00000032324.11	ENSMUST00000034876.9	Tspan3	Tspan3-201	Known	Known	None	0.30000001192092896	None	None	None	None
m54284U_191213_120042/159122873/ccs	PacBio_Hippocampus_Rep2	mm10_ERCC_SIRV	chr2	25054426	25062880	+	15	2885	3925	9668	ENSMUSG00000006476.19	ENSMUST00000006646.14	Nsmf	Nsmf-201	Known	Known	None	0.05000000074505806	None	None	None	None
m54284U_191213_120042/38996139/ccs	PacBio_Hippocampus_Rep2	mm10_ERCC_SIRV	chr1	128301371	128284774	-	10	3264	2050	335638	ENSMUSG00000026354.8	ENCODEMT000335638	Lct	ENCODEMT000335638	Known	ISM	Suffix	0.6499999761581421	None	None	None	None
m54284U_191109_043049/150077887/ccs	PacBio_Cortex_Rep2	mm10_ERCC_SIRV	chr11	62551504	62553206	+	2	1159	33232	87186	ENSMUSG00000019505.7	ENSMUST00000019649.3	Ubb	Ubb-201	Known	Known	None	0.30000001192092896	None	None	None	None
m54284U_191109_043049/134155061/ccs	PacBio_Cortex_Rep2	mm10_ERCC_SIRV	chr7	60005110	59983116	-	10	1310	21861	56772	ENSMUSG00000102252.5	ENSMUST00000059305.16	Snrpn	Snrpn-201	Known	Known	None	0.10000000149011612	None	None	None	None
m54284U_191107_221739/108333424/ccs	PacBio_Cortex_Rep1	mm10_ERCC_SIRV	chr5	100416236	100361656	-	27	4140	14774	335685	ENSMUSG00000035325.16	ENCODEMT000335685	Sec31a	ENCODEMT000335685	Known	NIC	None	0.25	None	None	None	None
m54284U_191212_053548/61147061/ccs	PacBio_Hippocampus_Rep1	mm10_ERCC_SIRV	chr6	113531645	113514888	-	8	1964	18424	48234	ENSMUSG00000030286.6	ENSMUST00000032425.6	Emc3	Emc3-201	Known	Known	None	0.15000000596046448	None	None	None	None
m54284U_191212_053548/106956633/ccs	PacBio_Hippocampus_Rep1	mm10_ERCC_SIRV	chr3	123447125	123506552	+	11	2345	9545	24937	ENSMUSG00000027978.9	ENSMUST00000029603.9	Prss12	Prss12-201	Known	Known	None	0.44999998807907104	None	None	None	None
m54284U_191213_120042/162859391/ccs	PacBio_Hippocampus_Rep2	mm10_ERCC_SIRV	chr2	25054426	25062880	+	15	2885	3925	9668	ENSMUSG00000006476.19	ENSMUST00000006646.14	Nsmf	Nsmf-201	Known	Known	None	0.05000000074505806	None	None	None	None
m54284U_191107_221739/44630610/ccs	PacBio_Cortex_Rep1	mm10_ERCC_SIRV	chr15	88978550	88955891	-	12	2319	44041	113497	ENSMUSG00000035805.13	ENSMUST00000042594.12	Mlc1	Mlc1-201	Known	Known	None	0.25	None	None	None	None
m54284U_191213_120042/72024720/ccs	PacBio_Hippocampus_Rep2	mm10_ERCC_SIRV	chr17	55986512	55996881	+	10	2159	47846	335690	ENSMUSG00000011589.9	ENCODEMT000335690	Fsd1	ENCODEMT000335690	Known	NIC	None	0.05000000074505806	None	None	None	None
m54284U_191109_043049/9503849/ccs	PacBio_Cortex_Rep2	mm10_ERCC_SIRV	chr9	56160984	56135887	-	7	1640	27861	72828	ENSMUSG00000032324.11	ENSMUST00000034876.9	Tspan3	Tspan3-201	Known	Known	None	0.30000001192092896	None	None	None	None
m54284U_191213_120042/168822118/ccs	PacBio_Hippocampus_Rep2	mm10_ERCC_SIRV	chr2	25054426	25062881	+	14	2817	3925	9672	ENSMUSG00000006476.19	ENSMUST00000074422.13	Nsmf	Nsmf-202	Known	Known	None	0.0	None	None	None	None
m54284U_191212_053548/125436246/ccs	PacBio_Hippocampus_Rep1	mm10_ERCC_SIRV	chr3	123447125	123506575	+	11	2368	9545	24937	ENSMUSG00000027978.9	ENSMUST00000029603.9	Prss12	Prss12-201	Known	Known	None	0.30000001192092896	None	None	None	None
m54284U_191107_221739/44632458/ccs	PacBio_Cortex_Rep1	mm10_ERCC_SIRV	chr15	88978547	88955891	-	12	2316	44041	113497	ENSMUSG00000035805.13	ENSMUST00000042594.12	Mlc1	Mlc1-201	Known	Known	None	0.25	None	None	None	None
m54284U_191109_043049/134548220/ccs	PacBio_Cortex_Rep2	mm10_ERCC_SIRV	chr7	60005101	59983116	-	10	1301	21861	56772	ENSMUSG00000102252.5	ENSMUST00000059305.16	Snrpn	Snrpn-201	Known	Known	None	0.10000000149011612	None	None	None	None
m54284U_191213_120042/169805151/ccs	PacBio_Hippocampus_Rep2	mm10_ERCC_SIRV	chr2	25054426	25062880	+	15	2885	3925	9668	ENSMUSG00000006476.19	ENSMUST00000006646.14	Nsmf	Nsmf-201	Known	Known	None	0.05000000074505806	None	None	None	None
m54284U_191212_053548/66847426/ccs	PacBio_Hippocampus_Rep1	mm10_ERCC_SIRV	chr6	113531614	113514888	-	8	1933	18424	48234	ENSMUSG00000030286.6	ENSMUST00000032425.6	Emc3	Emc3-201	Known	Known	None	0.15000000596046448	None	None	None	None
m54284U_191213_120042/76022171/ccs	PacBio_Hippocampus_Rep2	mm10_ERCC_SIRV	chr17	55986512	55996880	+	13	1746	47846	125004	ENSMUSG00000011589.9	ENSMUST00000011733.8	Fsd1	Fsd1-201	Known	Known	None	0.05000000074505806	None	None	None	None
m54284U_191109_043049/10488104/ccs	PacBio_Cortex_Rep2	mm10_ERCC_SIRV	chr9	56161001	56135887	-	7	1657	27861	72828	ENSMUSG00000032324.11	ENSMUST00000034876.9	Tspan3	Tspan3-201	Known	Known	None	0.30000001192092896	None	None	None	None
m54284U_191213_120042/175834712/ccs	PacBio_Hippocampus_Rep2	mm10_ERCC_SIRV	chr2	25054426	25062880	+	15	2879	3925	9668	ENSMUSG00000006476.19	ENSMUST00000006646.14	Nsmf	Nsmf-201	Known	Known	None	0.05000000074505806	None	None	None	None
m54284U_191212_053548/131597060/ccs	PacBio_Hippocampus_Rep1	mm10_ERCC_SIRV	chr3	123447125	123506560	+	11	2353	9545	24937	ENSMUSG00000027978.9	ENSMUST00000029603.9	Prss12	Prss12-201	Known	Known	None	0.30000001192092896	None	None	None	None
m54284U_191107_221739/44761563/ccs	PacBio_Cortex_Rep1	mm10_ERCC_SIRV	chr15	88978531	88955891	-	12	2300	44041	113497	ENSMUSG00000035805.13	ENSMUST00000042594.12	Mlc1	Mlc1-201	Known	Known	None	0.25	None	None	None	None
m54284U_191213_120042/87425175/ccs	PacBio_Hippocampus_Rep2	mm10_ERCC_SIRV	chr17	55986512	55996878	+	13	1744	47846	125004	ENSMUSG00000011589.9	ENSMUST00000011733.8	Fsd1	Fsd1-201	Known	Known	None	0.05000000074505806	None	None	None	None
m54284U_191109_043049/134676857/ccs	PacBio_Cortex_Rep2	mm10_ERCC_SIRV	chr7	60005142	59983116	-	10	1342	21861	56772	ENSMUSG00000102252.5	ENSMUST00000059305.16	Snrpn	Snrpn-201	Known	Known	None	0.10000000149011612	None	None	None	None
m54284U_191213_120042/178259109/ccs	PacBio_Hippocampus_Rep2	mm10_ERCC_SIRV	chr13	112800828	112867881	+	6	1549	39975	103653	ENSMUSG00000021759.14	ENSMUST00000016144.11	Plpp1	Plpp1-201	Known	Known	None	0.25	None	None	None	None
m54284U_191213_120042/60033359/ccs	PacBio_Hippocampus_Rep2	mm10_ERCC_SIRV	chr1	128299995	128284774	-	10	2382	2050	335638	ENSMUSG00000026354.8	ENCODEMT000335638	Lct	ENCODEMT000335638	Known	ISM	Suffix	0.6499999761581421	None	None	None	None
m54284U_191213_120042/179045910/ccs	PacBio_Hippocampus_Rep2	mm10_ERCC_SIRV	chr2	25054426	25062880	+	14	2816	3925	9672	ENSMUSG00000006476.19	ENSMUST00000074422.13	Nsmf	Nsmf-202	Known	Known	None	0.05000000074505806	None	None	None	None
m54284U_191109_043049/10750578/ccs	PacBio_Cortex_Rep2	mm10_ERCC_SIRV	chr9	56161061	56135887	-	7	1717	27861	72828	ENSMUSG00000032324.11	ENSMUST00000034876.9	Tspan3	Tspan3-201	Known	Known	None	0.30000001192092896	None	None	None	None
m54284U_191107_221739/164430634/ccs	PacBio_Cortex_Rep1	mm10_ERCC_SIRV	chr5	100373567	100361650	-	6	1351	14774	335686	ENSMUSG00000035325.16	ENCODEMT000335686	Sec31a	ENCODEMT000335686	Known	ISM	Suffix	0.25	None	None	None	None
m54284U_191107_221739/46270024/ccs	PacBio_Cortex_Rep1	mm10_ERCC_SIRV	chr15	88978548	88955891	-	12	2317	44041	113497	ENSMUSG00000035805.13	ENSMUST00000042594.12	Mlc1	Mlc1-201	Known	Known	None	0.25	None	None	None	None
m54284U_191212_053548/118491373/ccs	PacBio_Hippocampus_Rep1	mm10_ERCC_SIRV	chr6	113531618	113514888	-	8	1937	18424	48234	ENSMUSG00000030286.6	ENSMUST00000032425.6	Emc3	Emc3-201	Known	Known	None	0.15000000596046448	None	None	None	None
m54284U_191212_053548/145950326/ccs	PacBio_Hippocampus_Rep1	mm10_ERCC_SIRV	chr3	123447125	123506575	+	11	2368	9545	24937	ENSMUSG00000027978.9	ENSMUST00000029603.9	Prss12	Prss12-201	Known	Known	None	0.30000001192092896	None	None	None	None
m54284U_191213_120042/91095748/ccs	PacBio_Hippocampus_Rep2	mm10_ERCC_SIRV	chr17	55986512	55996879	+	13	1745	47846	125004	ENSMUSG00000011589.9	ENSMUST00000011733.8	Fsd1	Fsd1-201	Known	Known	None	0.05000000074505806	None	None	None	None
m54284U_191109_043049/150144600/ccs	PacBio_Cortex_Rep2	mm10_ERCC_SIRV	chr11	62551504	62553204	+	2	1157	33232	87186	ENSMUSG00000019505.7	ENSMUST00000019649.3	Ubb	Ubb-201	Known	Known	None	0.30000001192092896	None	None	None	None
m54284U_191213_120042/180552899/ccs	PacBio_Hippocampus_Rep2	mm10_ERCC_SIRV	chr2	25054426	25062882	+	14	2818	3925	9672	ENSMUSG00000006476.19	ENSMUST00000074422.13	Nsmf	Nsmf-202	Known	Known	None	0.05000000074505806	None	None	None	None
m54284U_191109_043049/135137200/ccs	PacBio_Cortex_Rep2	mm10_ERCC_SIRV	chr7	60005111	59983116	-	10	1311	21861	56772	ENSMUSG00000102252.5	ENSMUST00000059305.16	Snrpn	Snrpn-201	Known	Known	None	0.10000000149011612	None	None	None	None
m54284U_191109_043049/11602167/ccs	PacBio_Cortex_Rep2	mm10_ERCC_SIRV	chr9	56160977	56135887	-	7	1633	27861	72828	ENSMUSG00000032324.11	ENSMUST00000034876.9	Tspan3	Tspan3-201	Known	Known	None	0.30000001192092896	None	None	None	None
m54284U_191107_221739/46270787/ccs	PacBio_Cortex_Rep1	mm10_ERCC_SIRV	chr15	88978589	88955891	-	12	2358	44041	113497	ENSMUSG00000035805.13	ENSMUST00000042594.12	Mlc1	Mlc1-201	Known	Known	None	0.25	None	None	None	None
m54284U_191107_221739/113510781/ccs	PacBio_Cortex_Rep1	mm10_ERCC_SIRV	chr2	25054427	25062880	+	15	2884	3925	9668	ENSMUSG00000006476.19	ENSMUST00000006646.14	Nsmf	Nsmf-201	Known	Known	None	0.05000000074505806	None	None	None	None
m54284U_191212_053548/159451845/ccs	PacBio_Hippocampus_Rep1	mm10_ERCC_SIRV	chr3	123447125	123506575	+	11	2368	9545	24937	ENSMUSG00000027978.9	ENSMUST00000029603.9	Prss12	Prss12-201	Known	Known	None	0.30000001192092896	None	None	None	None
m54284U_191213_120042/106103854/ccs	PacBio_Hippocampus_Rep2	mm10_ERCC_SIRV	chr17	55986512	55996884	+	13	1750	47846	125004	ENSMUSG00000011589.9	ENSMUST00000011733.8	Fsd1	Fsd1-201	Known	Known	None	0.10000000149011612	None	None	None	None
m54284U_191109_043049/56231162/ccs	PacBio_Cortex_Rep2	mm10_ERCC_SIRV	chr5	100416225	100361656	-	27	4129	14774	335685	ENSMUSG00000035325.16	ENCODEMT000335685	Sec31a	ENCODEMT000335685	Known	NIC	None	0.25	None	None	None	None
m54284U_191212_053548/166659899/ccs	PacBio_Hippocampus_Rep1	mm10_ERCC_SIRV	chr6	113531622	113514888	-	8	1941	18424	48234	ENSMUSG00000030286.6	ENSMUST00000032425.6	Emc3	Emc3-201	Known	Known	None	0.15000000596046448	None	None	None	None
m54284U_191213_120042/60164639/ccs	PacBio_Hippocampus_Rep2	mm10_ERCC_SIRV	chr1	128319140	128284766	-	16	5593	2050	335679	ENSMUSG00000026354.8	ENCODEMT000335679	Lct	ENCODEMT000335679	Known	NIC	None	0.6499999761581421	None	None	None	None
m54284U_191107_221739/122749081/ccs	PacBio_Cortex_Rep1	mm10_ERCC_SIRV	chr2	25054427	25062879	+	15	2883	3925	9668	ENSMUSG00000006476.19	ENSMUST00000006646.14	Nsmf	Nsmf-201	Known	Known	None	0.05000000074505806	None	None	None	None
m54284U_191109_043049/59376604/ccs	PacBio_Cortex_Rep2	mm10_ERCC_SIRV	chr5	100416189	100361649	-	27	4095	14774	335691	ENSMUSG00000035325.16	ENCODEMT000335691	Sec31a	ENCODEMT000335691	Known	NNC	None	0.25	None	None	None	None
m54284U_191109_043049/135398451/ccs	PacBio_Cortex_Rep2	mm10_ERCC_SIRV	chr7	60005112	59983116	-	10	1312	21861	56772	ENSMUSG00000102252.5	ENSMUST00000059305.16	Snrpn	Snrpn-201	Known	Known	None	0.10000000149011612	None	None	None	None
m54284U_191107_221739/46400234/ccs	PacBio_Cortex_Rep1	mm10_ERCC_SIRV	chr15	88977963	88955894	-	11	2223	44041	335040	ENSMUSG00000035805.13	ENCODEMT000335040	Mlc1	ENCODEMT000335040	Known	ISM	Suffix	0.25	None	None	None	None
m54284U_191109_043049/13173781/ccs	PacBio_Cortex_Rep2	mm10_ERCC_SIRV	chr9	56160983	56135887	-	7	1639	27861	72828	ENSMUSG00000032324.11	ENSMUST00000034876.9	Tspan3	Tspan3-201	Known	Known	None	0.30000001192092896	None	None	None	None
m54284U_191213_120042/106956138/ccs	PacBio_Hippocampus_Rep2	mm10_ERCC_SIRV	chr17	55986512	55996884	+	13	1750	47846	125004	ENSMUSG00000011589.9	ENSMUST00000011733.8	Fsd1	Fsd1-201	Known	Known	None	0.10000000149011612	None	None	None	None
m54284U_191212_053548/66783217/ccs	PacBio_Hippocampus_Rep1	mm10_ERCC_SIRV	chr2	25054427	25062873	+	15	2862	3925	9668	ENSMUSG00000006476.19	ENSMUST00000006646.14	Nsmf	Nsmf-201	Known	Known	None	0.05000000074505806	None	None	None	None
m54284U_191213_120042/2752693/ccs	PacBio_Hippocampus_Rep2	mm10_ERCC_SIRV	chr3	123447125	123506594	+	11	2387	9545	24937	ENSMUSG00000027978.9	ENSMUST00000029603.9	Prss12	Prss12-201	Known	Known	None	0.3499999940395355	None	None	None	None
m54284U_191107_221739/105973352/ccs	PacBio_Cortex_Rep1	mm10_ERCC_SIRV	chr13	112800829	112867883	+	6	1547	39975	103654	ENSMUSG00000021759.14	ENSMUST00000070951.7	Plpp1	Plpp1-202	Known	Known	None	0.30000001192092896	None	None	None	None
m54284U_191213_120042/4522346/ccs	PacBio_Hippocampus_Rep2	mm10_ERCC_SIRV	chr6	113531645	113514888	-	8	1964	18424	48234	ENSMUSG00000030286.6	ENSMUST00000032425.6	Emc3	Emc3-201	Known	Known	None	0.15000000596046448	None	None	None	None
m54284U_191109_043049/135531318/ccs	PacBio_Cortex_Rep2	mm10_ERCC_SIRV	chr7	60005128	59983116	-	10	1328	21861	56772	ENSMUSG00000102252.5	ENSMUST00000059305.16	Snrpn	Snrpn-201	Known	Known	None	0.10000000149011612	None	None	None	None
m54284U_191107_221739/46990089/ccs	PacBio_Cortex_Rep1	mm10_ERCC_SIRV	chr15	88978548	88955891	-	12	2317	44041	113497	ENSMUSG00000035805.13	ENSMUST00000042594.12	Mlc1	Mlc1-201	Known	Known	None	0.25	None	None	None	None
m54284U_191213_120042/17172079/ccs	PacBio_Hippocampus_Rep2	mm10_ERCC_SIRV	chr2	25054427	25062879	+	15	2883	3925	9668	ENSMUSG00000006476.19	ENSMUST00000006646.14	Nsmf	Nsmf-201	Known	Known	None	0.05000000074505806	None	None	None	None
m54284U_191109_043049/13305299/ccs	PacBio_Cortex_Rep2	mm10_ERCC_SIRV	chr9	56161004	56135887	-	7	1660	27861	72828	ENSMUSG00000032324.11	ENSMUST00000034876.9	Tspan3	Tspan3-201	Known	Known	None	0.30000001192092896	None	None	None	None
m54284U_191213_120042/75759794/ccs	PacBio_Hippocampus_Rep2	mm10_ERCC_SIRV	chr3	123447125	123506560	+	11	2353	9545	24937	ENSMUSG00000027978.9	ENSMUST00000029603.9	Prss12	Prss12-201	Known	Known	None	0.30000001192092896	None	None	None	None
m54284U_191213_120042/127665487/ccs	PacBio_Hippocampus_Rep2	mm10_ERCC_SIRV	chr17	55986512	55996878	+	13	1744	47846	125004	ENSMUSG00000011589.9	ENSMUST00000011733.8	Fsd1	Fsd1-201	Known	Known	None	0.05000000074505806	None	None	None	None
m54284U_191109_043049/150276376/ccs	PacBio_Cortex_Rep2	mm10_ERCC_SIRV	chr11	62551504	62553212	+	2	1157	33232	87186	ENSMUSG00000019505.7	ENSMUST00000019649.3	Ubb	Ubb-201	Known	Known	None	0.30000001192092896	None	None	None	None
m54284U_191109_043049/153029191/ccs	PacBio_Cortex_Rep2	mm10_ERCC_SIRV	chr5	100416215	100361656	-	27	4119	14774	335685	ENSMUSG00000035325.16	ENCODEMT000335685	Sec31a	ENCODEMT000335685	Known	NIC	None	0.25	None	None	None	None
m54284U_191213_120042/49676379/ccs	PacBio_Hippocampus_Rep2	mm10_ERCC_SIRV	chr6	113531630	113514888	-	8	1949	18424	48234	ENSMUSG00000030286.6	ENSMUST00000032425.6	Emc3	Emc3-201	Known	Known	None	0.15000000596046448	None	None	None	None
m54284U_191213_120042/56361022/ccs	PacBio_Hippocampus_Rep2	mm10_ERCC_SIRV	chr2	25054427	25062880	+	14	2815	3925	9672	ENSMUSG00000006476.19	ENSMUST00000074422.13	Nsmf	Nsmf-202	Known	Known	None	0.05000000074505806	None	None	None	None
m54284U_191107_221739/47122507/ccs	PacBio_Cortex_Rep1	mm10_ERCC_SIRV	chr15	88978570	88955891	-	12	2339	44041	113497	ENSMUSG00000035805.13	ENSMUST00000042594.12	Mlc1	Mlc1-201	Known	Known	None	0.25	None	None	None	None
m54284U_191213_120042/72548578/ccs	PacBio_Hippocampus_Rep2	mm10_ERCC_SIRV	chr1	128295559	128284773	-	8	2016	2050	335643	ENSMUSG00000026354.8	ENCODEMT000335643	Lct	ENCODEMT000335643	Known	ISM	Suffix	0.6499999761581421	None	None	None	None
m54284U_191109_043049/135725449/ccs	PacBio_Cortex_Rep2	mm10_ERCC_SIRV	chr7	60005103	59983116	-	10	1303	21861	56772	ENSMUSG00000102252.5	ENSMUST00000059305.16	Snrpn	Snrpn-201	Known	Known	None	0.10000000149011612	None	None	None	None
m54284U_191109_043049/17040213/ccs	PacBio_Cortex_Rep2	mm10_ERCC_SIRV	chr9	56161033	56135887	-	7	1689	27861	72828	ENSMUSG00000032324.11	ENSMUST00000034876.9	Tspan3	Tspan3-201	Known	Known	None	0.30000001192092896	None	None	None	None
m54284U_191107_221739/86311405/ccs	PacBio_Cortex_Rep1	mm10_ERCC_SIRV	chr3	123447126	123506592	+	11	2384	9545	24937	ENSMUSG00000027978.9	ENSMUST00000029603.9	Prss12	Prss12-201	Known	Known	None	0.4000000059604645	None	None	None	None
m54284U_191213_120042/140904830/ccs	PacBio_Hippocampus_Rep2	mm10_ERCC_SIRV	chr17	55986512	55996882	+	13	1748	47846	125004	ENSMUSG00000011589.9	ENSMUST00000011733.8	Fsd1	Fsd1-201	Known	Known	None	0.05000000074505806	None	None	None	None
m54284U_191213_120042/88082598/ccs	PacBio_Hippocampus_Rep2	mm10_ERCC_SIRV	chr2	25054427	25062880	+	15	2884	3925	9668	ENSMUSG00000006476.19	ENSMUST00000006646.14	Nsmf	Nsmf-201	Known	Known	None	0.05000000074505806	None	None	None	None
m54284U_191212_053548/5834977/ccs	PacBio_Hippocampus_Rep1	mm10_ERCC_SIRV	chr5	100416214	100361656	-	27	4118	14774	335685	ENSMUSG00000035325.16	ENCODEMT000335685	Sec31a	ENCODEMT000335685	Known	NIC	None	0.25	None	None	None	None
m54284U_191213_120042/50266672/ccs	PacBio_Hippocampus_Rep2	mm10_ERCC_SIRV	chr6	113531636	113514888	-	8	1955	18424	48234	ENSMUSG00000030286.6	ENSMUST00000032425.6	Emc3	Emc3-201	Known	Known	None	0.15000000596046448	None	None	None	None
m54284U_191109_043049/94896652/ccs	PacBio_Cortex_Rep2	mm10_ERCC_SIRV	chr13	112800829	112867883	+	6	1550	39975	103653	ENSMUSG00000021759.14	ENSMUST00000016144.11	Plpp1	Plpp1-201	Known	Known	None	0.30000001192092896	None	None	None	None
m54284U_191107_221739/47514098/ccs	PacBio_Cortex_Rep1	mm10_ERCC_SIRV	chr15	88978556	88955891	-	12	2325	44041	113497	ENSMUSG00000035805.13	ENSMUST00000042594.12	Mlc1	Mlc1-201	Known	Known	None	0.25	None	None	None	None
m54284U_191213_120042/106823982/ccs	PacBio_Hippocampus_Rep2	mm10_ERCC_SIRV	chr2	25054427	25062880	+	15	2884	3925	9668	ENSMUSG00000006476.19	ENSMUST00000006646.14	Nsmf	Nsmf-201	Known	Known	None	0.05000000074505806	None	None	None	None
m54284U_191109_043049/18613752/ccs	PacBio_Cortex_Rep2	mm10_ERCC_SIRV	chr9	56160994	56135887	-	7	1650	27861	72828	ENSMUSG00000032324.11	ENSMUST00000034876.9	Tspan3	Tspan3-201	Known	Known	None	0.30000001192092896	None	None	None	None
m54284U_191109_043049/137036939/ccs	PacBio_Cortex_Rep2	mm10_ERCC_SIRV	chr7	60005105	59983116	-	10	1305	21861	56772	ENSMUSG00000102252.5	ENSMUST00000059305.16	Snrpn	Snrpn-201	Known	Known	None	0.10000000149011612	None	None	None	None
m54284U_191213_120042/145427103/ccs	PacBio_Hippocampus_Rep2	mm10_ERCC_SIRV	chr17	55986512	55996880	+	13	1746	47846	125004	ENSMUSG00000011589.9	ENSMUST00000011733.8	Fsd1	Fsd1-201	Known	Known	None	0.05000000074505806	None	None	None	None
m54284U_191107_221739/121832987/ccs	PacBio_Cortex_Rep1	mm10_ERCC_SIRV	chr3	123447126	123506560	+	11	2352	9545	24937	ENSMUSG00000027978.9	ENSMUST00000029603.9	Prss12	Prss12-201	Known	Known	None	0.30000001192092896	None	None	None	None
m54284U_191107_221739/4653670/ccs	PacBio_Cortex_Rep1	mm10_ERCC_SIRV	chr2	25054428	25062880	+	15	2883	3925	9668	ENSMUSG00000006476.19	ENSMUST00000006646.14	Nsmf	Nsmf-201	Known	Known	None	0.05000000074505806	None	None	None	None
m54284U_191107_221739/47579879/ccs	PacBio_Cortex_Rep1	mm10_ERCC_SIRV	chr15	88978556	88955891	-	12	2325	44041	113497	ENSMUSG00000035805.13	ENSMUST00000042594.12	Mlc1	Mlc1-201	Known	Known	None	0.25	None	None	None	None
m54284U_191213_120042/90178695/ccs	PacBio_Hippocampus_Rep2	mm10_ERCC_SIRV	chr1	128319130	128284774	-	16	5594	2050	335639	ENSMUSG00000026354.8	ENCODEMT000335639	Lct	ENCODEMT000335639	Known	ISM	Suffix	0.6499999761581421	None	None	None	None
m54284U_191212_053548/15271158/ccs	PacBio_Hippocampus_Rep1	mm10_ERCC_SIRV	chr5	100416268	100361656	-	27	4172	14774	335685	ENSMUSG00000035325.16	ENCODEMT000335685	Sec31a	ENCODEMT000335685	Known	NIC	None	0.25	None	None	None	None
m54284U_191213_120042/74449078/ccs	PacBio_Hippocampus_Rep2	mm10_ERCC_SIRV	chr6	113531628	113514888	-	8	1947	18424	48234	ENSMUSG00000030286.6	ENSMUST00000032425.6	Emc3	Emc3-201	Known	Known	None	0.15000000596046448	None	None	None	None
m54284U_191109_043049/19005732/ccs	PacBio_Cortex_Rep2	mm10_ERCC_SIRV	chr9	56160951	56135887	-	7	1607	27861	72828	ENSMUSG00000032324.11	ENSMUST00000034876.9	Tspan3	Tspan3-201	Known	Known	None	0.30000001192092896	None	None	None	None
m54284U_191213_120042/148179363/ccs	PacBio_Hippocampus_Rep2	mm10_ERCC_SIRV	chr17	55986512	55996882	+	13	1748	47846	125004	ENSMUSG00000011589.9	ENSMUST00000011733.8	Fsd1	Fsd1-201	Known	Known	None	0.05000000074505806	None	None	None	None
m54284U_191109_043049/150406639/ccs	PacBio_Cortex_Rep2	mm10_ERCC_SIRV	chr11	62551504	62553205	+	2	1158	33232	87186	ENSMUSG00000019505.7	ENSMUST00000019649.3	Ubb	Ubb-201	Known	Known	None	0.30000001192092896	None	None	None	None
m54284U_191107_221739/8585305/ccs	PacBio_Cortex_Rep1	mm10_ERCC_SIRV	chr2	25054428	25062880	+	15	2883	3925	9668	ENSMUSG00000006476.19	ENSMUST00000006646.14	Nsmf	Nsmf-201	Known	Known	None	0.05000000074505806	None	None	None	None
m54284U_191109_043049/137232689/ccs	PacBio_Cortex_Rep2	mm10_ERCC_SIRV	chr7	60005111	59983116	-	10	1311	21861	56772	ENSMUSG00000102252.5	ENSMUST00000059305.16	Snrpn	Snrpn-201	Known	Known	None	0.10000000149011612	None	None	None	None
m54284U_191107_221739/132450794/ccs	PacBio_Cortex_Rep1	mm10_ERCC_SIRV	chr3	123447126	123506573	+	11	2365	9545	24937	ENSMUSG00000027978.9	ENSMUST00000029603.9	Prss12	Prss12-201	Known	Known	None	0.25	None	None	None	None
m54284U_191107_221739/48889921/ccs	PacBio_Cortex_Rep1	mm10_ERCC_SIRV	chr15	88978550	88955891	-	12	2319	44041	113497	ENSMUSG00000035805.13	ENSMUST00000042594.12	Mlc1	Mlc1-201	Known	Known	None	0.25	None	None	None	None
m54284U_191213_120042/148963798/ccs	PacBio_Hippocampus_Rep2	mm10_ERCC_SIRV	chr17	55986512	55996883	+	13	1749	47846	125004	ENSMUSG00000011589.9	ENSMUST00000011733.8	Fsd1	Fsd1-201	Known	Known	None	0.10000000149011612	None	None	None	None
m54284U_191107_221739/22152236/ccs	PacBio_Cortex_Rep1	mm10_ERCC_SIRV	chr2	25054427	25062878	+	14	2984	3925	331553	ENSMUSG00000006476.19	ENCODEMT000331553	Nsmf	ENCODEMT000331553	Known	ISM	Prefix	0.05000000074505806	None	None	None	None
m54284U_191212_053548/29690516/ccs	PacBio_Hippocampus_Rep1	mm10_ERCC_SIRV	chr5	100416186	100361656	-	27	4090	14774	335685	ENSMUSG00000035325.16	ENCODEMT000335685	Sec31a	ENCODEMT000335685	Known	NIC	None	0.25	None	None	None	None
m54284U_191107_221739/49153980/ccs	PacBio_Cortex_Rep1	mm10_ERCC_SIRV	chr15	88978550	88955891	-	12	2319	44041	113497	ENSMUSG00000035805.13	ENSMUST00000042594.12	Mlc1	Mlc1-201	Known	Known	None	0.25	None	None	None	None
m54284U_191212_053548/8586750/ccs	PacBio_Hippocampus_Rep1	mm10_ERCC_SIRV	chr13	112800857	112867892	+	7	1700	39975	335281	ENSMUSG00000021759.14	ENCODEMT000335281	Plpp1	ENCODEMT000335281	Known	NIC	None	0.25	None	None	None	None
m54284U_191109_043049/66716536/ccs	PacBio_Cortex_Rep2	mm10_ERCC_SIRV	chr3	123447126	123506594	+	11	2386	9545	24937	ENSMUSG00000027978.9	ENSMUST00000029603.9	Prss12	Prss12-201	Known	Known	None	0.3499999940395355	None	None	None	None
m54284U_191109_043049/137234830/ccs	PacBio_Cortex_Rep2	mm10_ERCC_SIRV	chr7	60047948	59983140	-	12	1776	21861	333365	ENSMUSG00000102252.5	ENCODEMT000333365	Snrpn	ENCODEMT000333365	Known	NIC	None	0.10000000149011612	None	None	None	None
m54284U_191213_120042/172556755/ccs	PacBio_Hippocampus_Rep2	mm10_ERCC_SIRV	chr17	55986512	55996881	+	13	1747	47846	125004	ENSMUSG00000011589.9	ENSMUST00000011733.8	Fsd1	Fsd1-201	Known	Known	None	0.05000000074505806	None	None	None	None
m54284U_191109_043049/19269091/ccs	PacBio_Cortex_Rep2	mm10_ERCC_SIRV	chr9	56161003	56135887	-	7	1659	27861	72828	ENSMUSG00000032324.11	ENSMUST00000034876.9	Tspan3	Tspan3-201	Known	Known	None	0.30000001192092896	None	None	None	None
m54284U_191213_120042/76087894/ccs	PacBio_Hippocampus_Rep2	mm10_ERCC_SIRV	chr6	113531633	113514888	-	8	1952	18424	48234	ENSMUSG00000030286.6	ENSMUST00000032425.6	Emc3	Emc3-201	Known	Known	None	0.15000000596046448	None	None	None	None
m54284U_191107_221739/25036314/ccs	PacBio_Cortex_Rep1	mm10_ERCC_SIRV	chr2	25054434	25062881	+	15	2866	3925	331533	ENSMUSG00000006476.19	ENCODEMT000331533	Nsmf	ENCODEMT000331533	Known	NNC	None	0.0	None	None	None	None
m54284U_191213_120042/83886807/ccs	PacBio_Hippocampus_Rep2	mm10_ERCC_SIRV	chr6	113531631	113514888	-	8	1840	18424	335692	ENSMUSG00000030286.6	ENCODEMT000335692	Emc3	ENCODEMT000335692	Known	NNC	None	0.15000000596046448	None	None	None	None
m54284U_191107_221739/49939287/ccs	PacBio_Cortex_Rep1	mm10_ERCC_SIRV	chr15	88978577	88955891	-	12	2346	44041	113497	ENSMUSG00000035805.13	ENSMUST00000042594.12	Mlc1	Mlc1-201	Known	Known	None	0.25	None	None	None	None
m54284U_191109_043049/147063758/ccs	PacBio_Cortex_Rep2	mm10_ERCC_SIRV	chr3	123447126	123506575	+	11	2361	9545	24937	ENSMUSG00000027978.9	ENSMUST00000029603.9	Prss12	Prss12-201	Known	Known	None	0.30000001192092896	None	None	None	None
m54284U_191213_120042/172886744/ccs	PacBio_Hippocampus_Rep2	mm10_ERCC_SIRV	chr17	55986512	55996879	+	13	1745	47846	125004	ENSMUSG00000011589.9	ENSMUST00000011733.8	Fsd1	Fsd1-201	Known	Known	None	0.05000000074505806	None	None	None	None
m54284U_191213_120042/95029602/ccs	PacBio_Hippocampus_Rep2	mm10_ERCC_SIRV	chr1	128295602	128284773	-	8	2059	2050	335643	ENSMUSG00000026354.8	ENCODEMT000335643	Lct	ENCODEMT000335643	Known	ISM	Suffix	0.6499999761581421	None	None	None	None
m54284U_191109_043049/137299229/ccs	PacBio_Cortex_Rep2	mm10_ERCC_SIRV	chr7	60005109	59983116	-	10	1309	21861	56772	ENSMUSG00000102252.5	ENSMUST00000059305.16	Snrpn	Snrpn-201	Known	Known	None	0.10000000149011612	None	None	None	None
m54284U_191107_221739/27067507/ccs	PacBio_Cortex_Rep1	mm10_ERCC_SIRV	chr2	25054428	25062873	+	14	2807	3925	9672	ENSMUSG00000006476.19	ENSMUST00000074422.13	Nsmf	Nsmf-202	Known	Known	None	0.05000000074505806	None	None	None	None
m54284U_191107_221739/50202356/ccs	PacBio_Cortex_Rep1	mm10_ERCC_SIRV	chr15	88978549	88955891	-	12	2318	44041	113497	ENSMUSG00000035805.13	ENSMUST00000042594.12	Mlc1	Mlc1-201	Known	Known	None	0.25	None	None	None	None
m54284U_191212_053548/51971037/ccs	PacBio_Hippocampus_Rep1	mm10_ERCC_SIRV	chr5	100402277	100361649	-	22	3480	14774	335693	ENSMUSG00000035325.16	ENCODEMT000335693	Sec31a	ENCODEMT000335693	Known	ISM	Suffix	0.25	None	None	None	None
m54284U_191109_043049/19860134/ccs	PacBio_Cortex_Rep2	mm10_ERCC_SIRV	chr9	56160968	56135887	-	7	1624	27861	72828	ENSMUSG00000032324.11	ENSMUST00000034876.9	Tspan3	Tspan3-201	Known	Known	None	0.30000001192092896	None	None	None	None
m54284U_191107_221739/3539356/ccs	PacBio_Cortex_Rep1	mm10_ERCC_SIRV	chr17	55986513	55996881	+	13	1746	47846	125004	ENSMUSG00000011589.9	ENSMUST00000011733.8	Fsd1	Fsd1-201	Known	Known	None	0.05000000074505806	None	None	None	None
m54284U_191109_043049/159976171/ccs	PacBio_Cortex_Rep2	mm10_ERCC_SIRV	chr3	123447126	123506575	+	11	2367	9545	24937	ENSMUSG00000027978.9	ENSMUST00000029603.9	Prss12	Prss12-201	Known	Known	None	0.30000001192092896	None	None	None	None
m54284U_191107_221739/33097339/ccs	PacBio_Cortex_Rep1	mm10_ERCC_SIRV	chr2	25054428	25062880	+	15	2877	3925	9668	ENSMUSG00000006476.19	ENSMUST00000006646.14	Nsmf	Nsmf-201	Known	Known	None	0.05000000074505806	None	None	None	None
m54284U_191213_120042/101712870/ccs	PacBio_Hippocampus_Rep2	mm10_ERCC_SIRV	chr6	113531636	113514888	-	8	1955	18424	48234	ENSMUSG00000030286.6	ENSMUST00000032425.6	Emc3	Emc3-201	Known	Known	None	0.15000000596046448	None	None	None	None
m54284U_191109_043049/138347066/ccs	PacBio_Cortex_Rep2	mm10_ERCC_SIRV	chr7	60005110	59983116	-	10	1310	21861	56772	ENSMUSG00000102252.5	ENSMUST00000059305.16	Snrpn	Snrpn-201	Known	Known	None	0.10000000149011612	None	None	None	None
m54284U_191107_221739/51249797/ccs	PacBio_Cortex_Rep1	mm10_ERCC_SIRV	chr15	88978556	88955891	-	12	2325	44041	113497	ENSMUSG00000035805.13	ENSMUST00000042594.12	Mlc1	Mlc1-201	Known	Known	None	0.25	None	None	None	None
m54284U_191109_043049/150735507/ccs	PacBio_Cortex_Rep2	mm10_ERCC_SIRV	chr11	62551504	62553210	+	2	1163	33232	87186	ENSMUSG00000019505.7	ENSMUST00000019649.3	Ubb	Ubb-201	Known	Known	None	0.25	None	None	None	None
m54284U_191107_221739/34538756/ccs	PacBio_Cortex_Rep1	mm10_ERCC_SIRV	chr2	25054428	25062871	+	15	2874	3925	9668	ENSMUSG00000006476.19	ENSMUST00000006646.14	Nsmf	Nsmf-201	Known	Known	None	0.05000000074505806	None	None	None	None
m54284U_191107_221739/10881435/ccs	PacBio_Cortex_Rep1	mm10_ERCC_SIRV	chr17	55986513	55996883	+	13	1748	47846	125004	ENSMUSG00000011589.9	ENSMUST00000011733.8	Fsd1	Fsd1-201	Known	Known	None	0.10000000149011612	None	None	None	None
m54284U_191212_053548/13174243/ccs	PacBio_Hippocampus_Rep1	mm10_ERCC_SIRV	chr13	112800856	112867892	+	5	1393	39975	335284	ENSMUSG00000021759.14	ENCODEMT000335284	Plpp1	ENCODEMT000335284	Known	NIC	None	0.25	None	None	None	None
m54284U_191213_120042/121701506/ccs	PacBio_Hippocampus_Rep2	mm10_ERCC_SIRV	chr1	128319130	128284774	-	16	5594	2050	335639	ENSMUSG00000026354.8	ENCODEMT000335639	Lct	ENCODEMT000335639	Known	ISM	Suffix	0.6499999761581421	None	None	None	None
m54284U_191109_043049/20250864/ccs	PacBio_Cortex_Rep2	mm10_ERCC_SIRV	chr9	56161049	56135887	-	7	1695	27861	72828	ENSMUSG00000032324.11	ENSMUST00000034876.9	Tspan3	Tspan3-201	Known	Known	None	0.30000001192092896	None	None	None	None
m54284U_191212_053548/44171968/ccs	PacBio_Hippocampus_Rep1	mm10_ERCC_SIRV	chr3	123447126	123506592	+	11	2384	9545	24937	ENSMUSG00000027978.9	ENSMUST00000029603.9	Prss12	Prss12-201	Known	Known	None	0.4000000059604645	None	None	None	None
m54284U_191107_221739/65603200/ccs	PacBio_Cortex_Rep1	mm10_ERCC_SIRV	chr2	25054428	25062880	+	14	2814	3925	9672	ENSMUSG00000006476.19	ENSMUST00000074422.13	Nsmf	Nsmf-202	Known	Known	None	0.05000000074505806	None	None	None	None
m54284U_191213_120042/175767718/ccs	PacBio_Hippocampus_Rep2	mm10_ERCC_SIRV	chr1	128304164	128284774	-	10	3926	2050	335694	ENSMUSG00000026354.8	ENCODEMT000335694	Lct	ENCODEMT000335694	Known	NIC	None	0.6499999761581421	None	None	None	None
m54284U_191107_221739/17106562/ccs	PacBio_Cortex_Rep1	mm10_ERCC_SIRV	chr17	55986513	55996876	+	13	1741	47846	125004	ENSMUSG00000011589.9	ENSMUST00000011733.8	Fsd1	Fsd1-201	Known	Known	None	0.05000000074505806	None	None	None	None
m54284U_191109_043049/138742423/ccs	PacBio_Cortex_Rep2	mm10_ERCC_SIRV	chr7	60005107	59983116	-	10	1307	21861	56772	ENSMUSG00000102252.5	ENSMUST00000059305.16	Snrpn	Snrpn-201	Known	Known	None	0.10000000149011612	None	None	None	None
m54284U_191107_221739/51578412/ccs	PacBio_Cortex_Rep1	mm10_ERCC_SIRV	chr15	88978539	88955891	-	12	2308	44041	113497	ENSMUSG00000035805.13	ENSMUST00000042594.12	Mlc1	Mlc1-201	Known	Known	None	0.25	None	None	None	None
m54284U_191212_053548/65536808/ccs	PacBio_Hippocampus_Rep1	mm10_ERCC_SIRV	chr5	100416185	100361656	-	27	4089	14774	335685	ENSMUSG00000035325.16	ENCODEMT000335685	Sec31a	ENCODEMT000335685	Known	NIC	None	0.25	None	None	None	None
m54284U_191107_221739/22218458/ccs	PacBio_Cortex_Rep1	mm10_ERCC_SIRV	chr17	55986513	55996879	+	11	2073	47846	335695	ENSMUSG00000011589.9	ENCODEMT000335695	Fsd1	ENCODEMT000335695	Known	NNC	None	0.05000000074505806	None	None	None	None
m54284U_191213_120042/139526341/ccs	PacBio_Hippocampus_Rep2	mm10_ERCC_SIRV	chr6	113531630	113514888	-	8	1949	18424	48234	ENSMUSG00000030286.6	ENSMUST00000032425.6	Emc3	Emc3-201	Known	Known	None	0.15000000596046448	None	None	None	None
m54284U_191107_221739/70715350/ccs	PacBio_Cortex_Rep1	mm10_ERCC_SIRV	chr2	25054428	25062880	+	15	2877	3925	9668	ENSMUSG00000006476.19	ENSMUST00000006646.14	Nsmf	Nsmf-201	Known	Known	None	0.05000000074505806	None	None	None	None
m54284U_191212_053548/52887628/ccs	PacBio_Hippocampus_Rep1	mm10_ERCC_SIRV	chr3	123447126	123506560	+	11	2352	9545	24937	ENSMUSG00000027978.9	ENSMUST00000029603.9	Prss12	Prss12-201	Known	Known	None	0.30000001192092896	None	None	None	None
m54284U_191109_043049/20578703/ccs	PacBio_Cortex_Rep2	mm10_ERCC_SIRV	chr9	56161002	56135887	-	7	1658	27861	72828	ENSMUSG00000032324.11	ENSMUST00000034876.9	Tspan3	Tspan3-201	Known	Known	None	0.30000001192092896	None	None	None	None
m54284U_191107_221739/75039101/ccs	PacBio_Cortex_Rep1	mm10_ERCC_SIRV	chr2	25054428	25062880	+	15	2883	3925	9668	ENSMUSG00000006476.19	ENSMUST00000006646.14	Nsmf	Nsmf-201	Known	Known	None	0.05000000074505806	None	None	None	None
m54284U_191107_221739/51840037/ccs	PacBio_Cortex_Rep1	mm10_ERCC_SIRV	chr15	88977997	88955889	-	11	2284	44041	335521	ENSMUSG00000035805.13	ENCODEMT000335521	Mlc1	ENCODEMT000335521	Known	ISM	Suffix	0.25	None	None	None	None
m54284U_191109_043049/139004452/ccs	PacBio_Cortex_Rep2	mm10_ERCC_SIRV	chr7	60005111	59983116	-	10	1311	21861	56772	ENSMUSG00000102252.5	ENSMUST00000059305.16	Snrpn	Snrpn-201	Known	Known	None	0.10000000149011612	None	None	None	None
m54284U_191212_053548/70846434/ccs	PacBio_Hippocampus_Rep1	mm10_ERCC_SIRV	chr5	100416227	100361656	-	27	4131	14774	335685	ENSMUSG00000035325.16	ENCODEMT000335685	Sec31a	ENCODEMT000335685	Known	NIC	None	0.25	None	None	None	None
m54284U_191107_221739/27264463/ccs	PacBio_Cortex_Rep1	mm10_ERCC_SIRV	chr17	55986513	55996879	+	13	1744	47846	125004	ENSMUSG00000011589.9	ENSMUST00000011733.8	Fsd1	Fsd1-201	Known	Known	None	0.05000000074505806	None	None	None	None
m54284U_191107_221739/86575154/ccs	PacBio_Cortex_Rep1	mm10_ERCC_SIRV	chr2	25054427	25062878	+	14	2805	3925	331556	ENSMUSG00000006476.19	ENCODEMT000331556	Nsmf	ENCODEMT000331556	Known	NNC	None	0.05000000074505806	None	None	None	None
m54284U_191213_120042/177867119/ccs	PacBio_Hippocampus_Rep2	mm10_ERCC_SIRV	chr6	113531631	113514888	-	8	1950	18424	48234	ENSMUSG00000030286.6	ENSMUST00000032425.6	Emc3	Emc3-201	Known	Known	None	0.15000000596046448	None	None	None	None
m54284U_191109_043049/20776663/ccs	PacBio_Cortex_Rep2	mm10_ERCC_SIRV	chr9	56161026	56135887	-	7	1682	27861	72828	ENSMUSG00000032324.11	ENSMUST00000034876.9	Tspan3	Tspan3-201	Known	Known	None	0.30000001192092896	None	None	None	None
m54284U_191212_053548/68420477/ccs	PacBio_Hippocampus_Rep1	mm10_ERCC_SIRV	chr3	123447126	123506575	+	11	2367	9545	24937	ENSMUSG00000027978.9	ENSMUST00000029603.9	Prss12	Prss12-201	Known	Known	None	0.30000001192092896	None	None	None	None
m54284U_191107_221739/52233710/ccs	PacBio_Cortex_Rep1	mm10_ERCC_SIRV	chr15	88979010	88955884	-	12	2271	44041	335665	ENSMUSG00000035805.13	ENCODEMT000335665	Mlc1	ENCODEMT000335665	Known	NNC	None	0.25	None	None	None	None
m54284U_191212_053548/84805559/ccs	PacBio_Hippocampus_Rep1	mm10_ERCC_SIRV	chr13	112800829	112867882	+	6	1546	39975	103654	ENSMUSG00000021759.14	ENSMUST00000070951.7	Plpp1	Plpp1-202	Known	Known	None	0.25	None	None	None	None
m54284U_191109_043049/139134539/ccs	PacBio_Cortex_Rep2	mm10_ERCC_SIRV	chr7	60005110	59983116	-	10	1310	21861	56772	ENSMUSG00000102252.5	ENSMUST00000059305.16	Snrpn	Snrpn-201	Known	Known	None	0.10000000149011612	None	None	None	None
m54284U_191107_221739/96537269/ccs	PacBio_Cortex_Rep1	mm10_ERCC_SIRV	chr2	25054428	25062879	+	15	2867	3925	9668	ENSMUSG00000006476.19	ENSMUST00000006646.14	Nsmf	Nsmf-201	Known	Known	None	0.05000000074505806	None	None	None	None
m54284U_191109_043049/151257224/ccs	PacBio_Cortex_Rep2	mm10_ERCC_SIRV	chr11	62551504	62553204	+	2	1157	33232	87186	ENSMUSG00000019505.7	ENSMUST00000019649.3	Ubb	Ubb-201	Known	Known	None	0.30000001192092896	None	None	None	None
m54284U_191107_221739/94897337/ccs	PacBio_Cortex_Rep1	mm10_ERCC_SIRV	chr17	55986513	55996881	+	13	1746	47846	125004	ENSMUSG00000011589.9	ENSMUST00000011733.8	Fsd1	Fsd1-201	Known	Known	None	0.05000000074505806	None	None	None	None
m54284U_191109_043049/119015929/ccs	PacBio_Cortex_Rep2	mm10_ERCC_SIRV	chr1	128295369	128284775	-	8	1824	2050	335643	ENSMUSG00000026354.8	ENCODEMT000335643	Lct	ENCODEMT000335643	Known	ISM	Suffix	0.6499999761581421	None	None	None	None
m54284U_191107_221739/114886082/ccs	PacBio_Cortex_Rep1	mm10_ERCC_SIRV	chr2	25054428	25062880	+	14	2814	3925	9672	ENSMUSG00000006476.19	ENSMUST00000074422.13	Nsmf	Nsmf-202	Known	Known	None	0.05000000074505806	None	None	None	None
m54284U_191109_043049/20906902/ccs	PacBio_Cortex_Rep2	mm10_ERCC_SIRV	chr9	56160951	56135887	-	7	1597	27861	72828	ENSMUSG00000032324.11	ENSMUST00000034876.9	Tspan3	Tspan3-201	Known	Known	None	0.30000001192092896	None	None	None	None
m54284U_191212_053548/135267175/ccs	PacBio_Hippocampus_Rep1	mm10_ERCC_SIRV	chr5	100416214	100361656	-	27	4118	14774	335685	ENSMUSG00000035325.16	ENCODEMT000335685	Sec31a	ENCODEMT000335685	Known	NIC	None	0.25	None	None	None	None
m54284U_191107_221739/52627279/ccs	PacBio_Cortex_Rep1	mm10_ERCC_SIRV	chr15	88978550	88955891	-	12	2319	44041	113497	ENSMUSG00000035805.13	ENSMUST00000042594.12	Mlc1	Mlc1-201	Known	Known	None	0.25	None	None	None	None
m54284U_191212_053548/118162035/ccs	PacBio_Hippocampus_Rep1	mm10_ERCC_SIRV	chr3	123447126	123506552	+	11	2344	9545	24937	ENSMUSG00000027978.9	ENSMUST00000029603.9	Prss12	Prss12-201	Known	Known	None	0.44999998807907104	None	None	None	None
m54284U_191109_043049/139198888/ccs	PacBio_Cortex_Rep2	mm10_ERCC_SIRV	chr7	60005110	59983116	-	10	1310	21861	56772	ENSMUSG00000102252.5	ENSMUST00000059305.16	Snrpn	Snrpn-201	Known	Known	None	0.10000000149011612	None	None	None	None
m54284U_191107_221739/119277282/ccs	PacBio_Cortex_Rep1	mm10_ERCC_SIRV	chr17	55986513	55996879	+	13	1744	47846	125004	ENSMUSG00000011589.9	ENSMUST00000011733.8	Fsd1	Fsd1-201	Known	Known	None	0.05000000074505806	None	None	None	None
m54284U_191107_221739/157156148/ccs	PacBio_Cortex_Rep1	mm10_ERCC_SIRV	chr2	25054428	25062880	+	14	2808	3925	9672	ENSMUSG00000006476.19	ENSMUST00000074422.13	Nsmf	Nsmf-202	Known	Known	None	0.05000000074505806	None	None	None	None
m54284U_191213_120042/180160332/ccs	PacBio_Hippocampus_Rep2	mm10_ERCC_SIRV	chr6	113531640	113514888	-	8	1959	18424	48234	ENSMUSG00000030286.6	ENSMUST00000032425.6	Emc3	Emc3-201	Known	Known	None	0.15000000596046448	None	None	None	None
m54284U_191109_043049/21103947/ccs	PacBio_Cortex_Rep2	mm10_ERCC_SIRV	chr9	56160951	56135887	-	7	1607	27861	72828	ENSMUSG00000032324.11	ENSMUST00000034876.9	Tspan3	Tspan3-201	Known	Known	None	0.30000001192092896	None	None	None	None
m54284U_191107_221739/160892494/ccs	PacBio_Cortex_Rep1	mm10_ERCC_SIRV	chr2	25054428	25062878	+	15	2881	3925	9668	ENSMUSG00000006476.19	ENSMUST00000006646.14	Nsmf	Nsmf-201	Known	Known	None	0.05000000074505806	None	None	None	None
m54284U_191107_221739/53610810/ccs	PacBio_Cortex_Rep1	mm10_ERCC_SIRV	chr15	88978541	88955891	-	12	2302	44041	113497	ENSMUSG00000035805.13	ENSMUST00000042594.12	Mlc1	Mlc1-201	Known	Known	None	0.25	None	None	None	None
m54284U_191212_053548/158335110/ccs	PacBio_Hippocampus_Rep1	mm10_ERCC_SIRV	chr3	123447126	123506560	+	11	2352	9545	24937	ENSMUSG00000027978.9	ENSMUST00000029603.9	Prss12	Prss12-201	Known	Known	None	0.30000001192092896	None	None	None	None
m54284U_191212_053548/154403316/ccs	PacBio_Hippocampus_Rep1	mm10_ERCC_SIRV	chr5	100416240	100361650	-	27	4200	14774	335688	ENSMUSG00000035325.16	ENCODEMT000335688	Sec31a	ENCODEMT000335688	Known	NIC	None	0.25	None	None	None	None
m54284U_191109_043049/139593502/ccs	PacBio_Cortex_Rep2	mm10_ERCC_SIRV	chr7	60005113	59983116	-	10	1313	21861	56772	ENSMUSG00000102252.5	ENSMUST00000059305.16	Snrpn	Snrpn-201	Known	Known	None	0.10000000149011612	None	None	None	None
m54284U_191213_120042/36308334/ccs	PacBio_Hippocampus_Rep2	mm10_ERCC_SIRV	chr3	123447126	123506552	+	10	2063	9545	335696	ENSMUSG00000027978.9	ENCODEMT000335696	Prss12	ENCODEMT000335696	Known	NIC	None	0.44999998807907104	None	None	None	None
m54284U_191107_221739/137757665/ccs	PacBio_Cortex_Rep1	mm10_ERCC_SIRV	chr17	55986545	55996882	+	12	1879	47846	335472	ENSMUSG00000011589.9	ENCODEMT000335472	Fsd1	ENCODEMT000335472	Known	ISM	Prefix	0.05000000074505806	None	None	None	None
m54284U_191212_053548/113182539/ccs	PacBio_Hippocampus_Rep1	mm10_ERCC_SIRV	chr13	112800857	112867895	+	7	1703	39975	335281	ENSMUSG00000021759.14	ENCODEMT000335281	Plpp1	ENCODEMT000335281	Known	NIC	None	0.25	None	None	None	None
m54284U_191212_053548/155519033/ccs	PacBio_Hippocampus_Rep1	mm10_ERCC_SIRV	chr5	100395902	100361649	-	20	3265	14774	335697	ENSMUSG00000035325.16	ENCODEMT000335697	Sec31a	ENCODEMT000335697	Known	NNC	None	0.25	None	None	None	None
m54284U_191107_221739/162989362/ccs	PacBio_Cortex_Rep1	mm10_ERCC_SIRV	chr2	25054428	25062879	+	14	2813	3925	9672	ENSMUSG00000006476.19	ENSMUST00000074422.13	Nsmf	Nsmf-202	Known	Known	None	0.05000000074505806	None	None	None	None
m54284U_191109_043049/21957089/ccs	PacBio_Cortex_Rep2	mm10_ERCC_SIRV	chr9	56160974	56135887	-	7	1630	27861	72828	ENSMUSG00000032324.11	ENSMUST00000034876.9	Tspan3	Tspan3-201	Known	Known	None	0.30000001192092896	None	None	None	None
m54284U_191107_221739/1051227/ccs	PacBio_Cortex_Rep1	mm10_ERCC_SIRV	chr6	113531633	113514889	-	8	1951	18424	48234	ENSMUSG00000030286.6	ENSMUST00000032425.6	Emc3	Emc3-201	Known	Known	None	0.15000000596046448	None	None	None	None
m54284U_191107_221739/55050820/ccs	PacBio_Cortex_Rep1	mm10_ERCC_SIRV	chr15	88978559	88955891	-	12	2328	44041	113497	ENSMUSG00000035805.13	ENSMUST00000042594.12	Mlc1	Mlc1-201	Known	Known	None	0.25	None	None	None	None
m54284U_191213_120042/19333748/ccs	PacBio_Hippocampus_Rep2	mm10_ERCC_SIRV	chr1	128300904	128284776	-	10	2795	2050	335638	ENSMUSG00000026354.8	ENCODEMT000335638	Lct	ENCODEMT000335638	Known	ISM	Suffix	0.6499999761581421	None	None	None	None
m54284U_191107_221739/166068744/ccs	PacBio_Cortex_Rep1	mm10_ERCC_SIRV	chr2	25054428	25062880	+	15	2883	3925	9668	ENSMUSG00000006476.19	ENSMUST00000006646.14	Nsmf	Nsmf-201	Known	Known	None	0.05000000074505806	None	None	None	None
m54284U_191107_221739/139133046/ccs	PacBio_Cortex_Rep1	mm10_ERCC_SIRV	chr17	55986513	55996880	+	13	1745	47846	125004	ENSMUSG00000011589.9	ENSMUST00000011733.8	Fsd1	Fsd1-201	Known	Known	None	0.05000000074505806	None	None	None	None
m54284U_191109_043049/151651401/ccs	PacBio_Cortex_Rep2	mm10_ERCC_SIRV	chr11	62551504	62553212	+	2	1165	33232	87186	ENSMUSG00000019505.7	ENSMUST00000019649.3	Ubb	Ubb-201	Known	Known	None	0.30000001192092896	None	None	None	None
m54284U_191213_120042/99944923/ccs	PacBio_Hippocampus_Rep2	mm10_ERCC_SIRV	chr3	123447126	123506552	+	11	2344	9545	24937	ENSMUSG00000027978.9	ENSMUST00000029603.9	Prss12	Prss12-201	Known	Known	None	0.44999998807907104	None	None	None	None
m54284U_191109_043049/21957285/ccs	PacBio_Cortex_Rep2	mm10_ERCC_SIRV	chr9	56161052	56135887	-	7	1708	27861	72828	ENSMUSG00000032324.11	ENSMUST00000034876.9	Tspan3	Tspan3-201	Known	Known	None	0.30000001192092896	None	None	None	None
m54284U_191107_221739/55641500/ccs	PacBio_Cortex_Rep1	mm10_ERCC_SIRV	chr15	88978550	88955891	-	12	2337	44041	113498	ENSMUSG00000035805.13	ENSMUST00000109368.1	Mlc1	Mlc1-202	Known	Known	None	0.25	None	None	None	None
m54284U_191107_221739/173869523/ccs	PacBio_Cortex_Rep1	mm10_ERCC_SIRV	chr2	25054428	25062878	+	15	2893	3925	9668	ENSMUSG00000006476.19	ENSMUST00000006646.14	Nsmf	Nsmf-201	Known	Known	None	0.05000000074505806	None	None	None	None
m54284U_191107_221739/139987131/ccs	PacBio_Cortex_Rep1	mm10_ERCC_SIRV	chr17	55986513	55996878	+	13	1743	47846	125004	ENSMUSG00000011589.9	ENSMUST00000011733.8	Fsd1	Fsd1-201	Known	Known	None	0.05000000074505806	None	None	None	None
m54284U_191107_221739/7604986/ccs	PacBio_Cortex_Rep1	mm10_ERCC_SIRV	chr6	113531616	113514889	-	8	1934	18424	48234	ENSMUSG00000030286.6	ENSMUST00000032425.6	Emc3	Emc3-201	Known	Known	None	0.15000000596046448	None	None	None	None
m54284U_191213_120042/106038224/ccs	PacBio_Hippocampus_Rep2	mm10_ERCC_SIRV	chr3	123447126	123506575	+	11	2367	9545	24937	ENSMUSG00000027978.9	ENSMUST00000029603.9	Prss12	Prss12-201	Known	Known	None	0.30000001192092896	None	None	None	None
m54284U_191109_043049/22545480/ccs	PacBio_Cortex_Rep2	mm10_ERCC_SIRV	chr9	56160951	56135887	-	7	1607	27861	72828	ENSMUSG00000032324.11	ENSMUST00000034876.9	Tspan3	Tspan3-201	Known	Known	None	0.30000001192092896	None	None	None	None
m54284U_191107_221739/56034034/ccs	PacBio_Cortex_Rep1	mm10_ERCC_SIRV	chr15	88978550	88955891	-	12	2319	44041	113497	ENSMUSG00000035805.13	ENSMUST00000042594.12	Mlc1	Mlc1-201	Known	Known	None	0.25	None	None	None	None
m54284U_191213_120042/10158661/ccs	PacBio_Hippocampus_Rep2	mm10_ERCC_SIRV	chr5	100416222	100361650	-	27	4182	14774	335688	ENSMUSG00000035325.16	ENCODEMT000335688	Sec31a	ENCODEMT000335688	Known	NIC	None	0.25	None	None	None	None
m54284U_191107_221739/179635462/ccs	PacBio_Cortex_Rep1	mm10_ERCC_SIRV	chr2	25054428	25062880	+	15	2876	3925	9668	ENSMUSG00000006476.19	ENSMUST00000006646.14	Nsmf	Nsmf-201	Known	Known	None	0.05000000074505806	None	None	None	None
m54284U_191109_043049/139657791/ccs	PacBio_Cortex_Rep2	mm10_ERCC_SIRV	chr7	60005110	59983116	-	10	1310	21861	56772	ENSMUSG00000102252.5	ENSMUST00000059305.16	Snrpn	Snrpn-201	Known	Known	None	0.10000000149011612	None	None	None	None
m54284U_191107_221739/143393342/ccs	PacBio_Cortex_Rep1	mm10_ERCC_SIRV	chr17	55986513	55996881	+	13	1746	47846	125004	ENSMUSG00000011589.9	ENSMUST00000011733.8	Fsd1	Fsd1-201	Known	Known	None	0.05000000074505806	None	None	None	None
m54284U_191109_043049/67832397/ccs	PacBio_Cortex_Rep2	mm10_ERCC_SIRV	chr3	123447127	123506594	+	11	2385	9545	24937	ENSMUSG00000027978.9	ENSMUST00000029603.9	Prss12	Prss12-201	Known	Known	None	0.3499999940395355	None	None	None	None
m54284U_191109_043049/22937612/ccs	PacBio_Cortex_Rep2	mm10_ERCC_SIRV	chr9	56161028	56135887	-	7	1684	27861	72828	ENSMUSG00000032324.11	ENSMUST00000034876.9	Tspan3	Tspan3-201	Known	Known	None	0.30000001192092896	None	None	None	None
m54284U_191107_221739/56361346/ccs	PacBio_Cortex_Rep1	mm10_ERCC_SIRV	chr15	88977956	88955889	-	11	2243	44041	335521	ENSMUSG00000035805.13	ENCODEMT000335521	Mlc1	ENCODEMT000335521	Known	ISM	Suffix	0.25	None	None	None	None
m54284U_191109_043049/7145414/ccs	PacBio_Cortex_Rep2	mm10_ERCC_SIRV	chr2	25054428	25062880	+	15	2883	3925	9668	ENSMUSG00000006476.19	ENSMUST00000006646.14	Nsmf	Nsmf-201	Known	Known	None	0.05000000074505806	None	None	None	None
m54284U_191213_120042/5375759/ccs	PacBio_Hippocampus_Rep2	mm10_ERCC_SIRV	chr13	112800829	112867881	+	6	1542	39975	103653	ENSMUSG00000021759.14	ENSMUST00000016144.11	Plpp1	Plpp1-201	Known	Known	None	0.25	None	None	None	None
m54284U_191107_221739/10225510/ccs	PacBio_Cortex_Rep1	mm10_ERCC_SIRV	chr6	113531629	113514889	-	8	1947	18424	48234	ENSMUSG00000030286.6	ENSMUST00000032425.6	Emc3	Emc3-201	Known	Known	None	0.15000000596046448	None	None	None	None
m54284U_191213_120042/19595608/ccs	PacBio_Hippocampus_Rep2	mm10_ERCC_SIRV	chr5	100416178	100361656	-	27	4082	14774	335685	ENSMUSG00000035325.16	ENCODEMT000335685	Sec31a	ENCODEMT000335685	Known	NIC	None	0.25	None	None	None	None
m54284U_191107_221739/174785164/ccs	PacBio_Cortex_Rep1	mm10_ERCC_SIRV	chr17	55986513	55996876	+	13	1741	47846	125004	ENSMUSG00000011589.9	ENSMUST00000011733.8	Fsd1	Fsd1-201	Known	Known	None	0.05000000074505806	None	None	None	None
m54284U_191107_221739/53870594/ccs	PacBio_Cortex_Rep1	mm10_ERCC_SIRV	chr3	123447128	123506552	+	11	2342	9545	24937	ENSMUSG00000027978.9	ENSMUST00000029603.9	Prss12	Prss12-201	Known	Known	None	0.44999998807907104	None	None	None	None
m54284U_191109_043049/24577862/ccs	PacBio_Cortex_Rep2	mm10_ERCC_SIRV	chr2	25054428	25062880	+	15	2883	3925	9668	ENSMUSG00000006476.19	ENSMUST00000006646.14	Nsmf	Nsmf-201	Known	Known	None	0.05000000074505806	None	None	None	None
m54284U_191109_043049/23659785/ccs	PacBio_Cortex_Rep2	mm10_ERCC_SIRV	chr9	56160993	56135887	-	7	1649	27861	72828	ENSMUSG00000032324.11	ENSMUST00000034876.9	Tspan3	Tspan3-201	Known	Known	None	0.30000001192092896	None	None	None	None
m54284U_191107_221739/56689210/ccs	PacBio_Cortex_Rep1	mm10_ERCC_SIRV	chr15	88978550	88955891	-	12	2319	44041	113497	ENSMUSG00000035805.13	ENSMUST00000042594.12	Mlc1	Mlc1-201	Known	Known	None	0.25	None	None	None	None
m54284U_191213_120042/70582565/ccs	PacBio_Hippocampus_Rep2	mm10_ERCC_SIRV	chr1	128295340	128284775	-	8	1795	2050	335643	ENSMUSG00000026354.8	ENCODEMT000335643	Lct	ENCODEMT000335643	Known	ISM	Suffix	0.6499999761581421	None	None	None	None
m54284U_191109_043049/5440329/ccs	PacBio_Cortex_Rep2	mm10_ERCC_SIRV	chr17	55986513	55996881	+	13	1746	47846	125004	ENSMUSG00000011589.9	ENSMUST00000011733.8	Fsd1	Fsd1-201	Known	Known	None	0.05000000074505806	None	None	None	None
m54284U_191107_221739/123667898/ccs	PacBio_Cortex_Rep1	mm10_ERCC_SIRV	chr3	123447128	123506565	+	11	2355	9545	24937	ENSMUSG00000027978.9	ENSMUST00000029603.9	Prss12	Prss12-201	Known	Known	None	0.20000000298023224	None	None	None	None
m54284U_191109_043049/32572245/ccs	PacBio_Cortex_Rep2	mm10_ERCC_SIRV	chr2	25054428	25062878	+	15	2881	3925	9668	ENSMUSG00000006476.19	ENSMUST00000006646.14	Nsmf	Nsmf-201	Known	Known	None	0.05000000074505806	None	None	None	None
m54284U_191107_221739/56819738/ccs	PacBio_Cortex_Rep1	mm10_ERCC_SIRV	chr15	88978531	88955891	-	12	2300	44041	113497	ENSMUSG00000035805.13	ENSMUST00000042594.12	Mlc1	Mlc1-201	Known	Known	None	0.25	None	None	None	None
m54284U_191109_043049/24577290/ccs	PacBio_Cortex_Rep2	mm10_ERCC_SIRV	chr9	56160959	56135887	-	7	1615	27861	72828	ENSMUSG00000032324.11	ENSMUST00000034876.9	Tspan3	Tspan3-201	Known	Known	None	0.30000001192092896	None	None	None	None
m54284U_191107_221739/36177358/ccs	PacBio_Cortex_Rep1	mm10_ERCC_SIRV	chr6	113531599	113514889	-	8	1917	18424	48234	ENSMUSG00000030286.6	ENSMUST00000032425.6	Emc3	Emc3-201	Known	Known	None	0.15000000596046448	None	None	None	None
m54284U_191109_043049/139855059/ccs	PacBio_Cortex_Rep2	mm10_ERCC_SIRV	chr7	60005130	59983116	-	10	1330	21861	56772	ENSMUSG00000102252.5	ENSMUST00000059305.16	Snrpn	Snrpn-201	Known	Known	None	0.10000000149011612	None	None	None	None
m54284U_191109_043049/151717246/ccs	PacBio_Cortex_Rep2	mm10_ERCC_SIRV	chr11	62551504	62553212	+	2	1165	33232	87186	ENSMUSG00000019505.7	ENSMUST00000019649.3	Ubb	Ubb-201	Known	Known	None	0.30000001192092896	None	None	None	None
m54284U_191109_043049/38078202/ccs	PacBio_Cortex_Rep2	mm10_ERCC_SIRV	chr2	25054428	25062880	+	15	2883	3925	9668	ENSMUSG00000006476.19	ENSMUST00000006646.14	Nsmf	Nsmf-201	Known	Known	None	0.05000000074505806	None	None	None	None
m54284U_191109_043049/29622826/ccs	PacBio_Cortex_Rep2	mm10_ERCC_SIRV	chr17	55986513	55996879	+	13	1744	47846	125004	ENSMUSG00000011589.9	ENSMUST00000011733.8	Fsd1	Fsd1-201	Known	Known	None	0.05000000074505806	None	None	None	None
m54284U_191107_221739/56953010/ccs	PacBio_Cortex_Rep1	mm10_ERCC_SIRV	chr15	88978550	88955891	-	12	2319	44041	113497	ENSMUSG00000035805.13	ENSMUST00000042594.12	Mlc1	Mlc1-201	Known	Known	None	0.25	None	None	None	None
m54284U_191107_221739/173016144/ccs	PacBio_Cortex_Rep1	mm10_ERCC_SIRV	chr3	123447128	123506576	+	11	2366	9545	24937	ENSMUSG00000027978.9	ENSMUST00000029603.9	Prss12	Prss12-201	Known	Known	None	0.30000001192092896	None	None	None	None
m54284U_191109_043049/24642036/ccs	PacBio_Cortex_Rep2	mm10_ERCC_SIRV	chr9	56160962	56135887	-	7	1618	27861	72828	ENSMUSG00000032324.11	ENSMUST00000034876.9	Tspan3	Tspan3-201	Known	Known	None	0.30000001192092896	None	None	None	None
m54284U_191109_043049/41813590/ccs	PacBio_Cortex_Rep2	mm10_ERCC_SIRV	chr2	25054428	25062880	+	15	2883	3925	9668	ENSMUSG00000006476.19	ENSMUST00000006646.14	Nsmf	Nsmf-201	Known	Known	None	0.05000000074505806	None	None	None	None
m54284U_191213_120042/7013442/ccs	PacBio_Hippocampus_Rep2	mm10_ERCC_SIRV	chr13	112800857	112867890	+	7	1698	39975	335281	ENSMUSG00000021759.14	ENCODEMT000335281	Plpp1	ENCODEMT000335281	Known	NIC	None	0.30000001192092896	None	None	None	None
m54284U_191107_221739/68747266/ccs	PacBio_Cortex_Rep1	mm10_ERCC_SIRV	chr6	113531637	113514889	-	8	1955	18424	48234	ENSMUSG00000030286.6	ENSMUST00000032425.6	Emc3	Emc3-201	Known	Known	None	0.15000000596046448	None	None	None	None
m54284U_191213_120042/8391084/ccs	PacBio_Hippocampus_Rep2	mm10_ERCC_SIRV	chr1	128319132	128284771	-	16	5597	2050	335679	ENSMUSG00000026354.8	ENCODEMT000335679	Lct	ENCODEMT000335679	Known	NIC	None	0.550000011920929	None	None	None	None
m54284U_191213_120042/21300449/ccs	PacBio_Hippocampus_Rep2	mm10_ERCC_SIRV	chr5	100378894	100361649	-	8	1579	14774	335698	ENSMUSG00000035325.16	ENCODEMT000335698	Sec31a	ENCODEMT000335698	Known	ISM	Suffix	0.25	None	None	None	None
m54284U_191107_221739/57148080/ccs	PacBio_Cortex_Rep1	mm10_ERCC_SIRV	chr15	88978548	88955891	-	12	2317	44041	113497	ENSMUSG00000035805.13	ENSMUST00000042594.12	Mlc1	Mlc1-201	Known	Known	None	0.25	None	None	None	None
m54284U_191109_043049/58788685/ccs	PacBio_Cortex_Rep2	mm10_ERCC_SIRV	chr17	55986513	55996882	+	13	1747	47846	125004	ENSMUSG00000011589.9	ENSMUST00000011733.8	Fsd1	Fsd1-201	Known	Known	None	0.05000000074505806	None	None	None	None
m54284U_191109_043049/2293949/ccs	PacBio_Cortex_Rep2	mm10_ERCC_SIRV	chr3	123447128	123506560	+	11	2350	9545	24937	ENSMUSG00000027978.9	ENSMUST00000029603.9	Prss12	Prss12-201	Known	Known	None	0.30000001192092896	None	None	None	None
m54284U_191109_043049/24643500/ccs	PacBio_Cortex_Rep2	mm10_ERCC_SIRV	chr9	56160983	56135887	-	7	1639	27861	72828	ENSMUSG00000032324.11	ENSMUST00000034876.9	Tspan3	Tspan3-201	Known	Known	None	0.30000001192092896	None	None	None	None
m54284U_191109_043049/55509037/ccs	PacBio_Cortex_Rep2	mm10_ERCC_SIRV	chr2	25054428	25062880	+	15	2870	3925	9668	ENSMUSG00000006476.19	ENSMUST00000006646.14	Nsmf	Nsmf-201	Known	Known	None	0.05000000074505806	None	None	None	None
m54284U_191109_043049/19139281/ccs	PacBio_Cortex_Rep2	mm10_ERCC_SIRV	chr3	123447128	123506558	+	11	2348	9545	24937	ENSMUSG00000027978.9	ENSMUST00000029603.9	Prss12	Prss12-201	Known	Known	None	0.30000001192092896	None	None	None	None
m54284U_191107_221739/57543124/ccs	PacBio_Cortex_Rep1	mm10_ERCC_SIRV	chr15	88978548	88955891	-	12	2317	44041	113497	ENSMUSG00000035805.13	ENSMUST00000042594.12	Mlc1	Mlc1-201	Known	Known	None	0.25	None	None	None	None
m54284U_191109_043049/140051196/ccs	PacBio_Cortex_Rep2	mm10_ERCC_SIRV	chr7	60005110	59983116	-	10	1310	21861	56772	ENSMUSG00000102252.5	ENSMUST00000059305.16	Snrpn	Snrpn-201	Known	Known	None	0.10000000149011612	None	None	None	None
m54284U_191109_043049/61410090/ccs	PacBio_Cortex_Rep2	mm10_ERCC_SIRV	chr2	25054428	25062880	+	15	2883	3925	9668	ENSMUSG00000006476.19	ENSMUST00000006646.14	Nsmf	Nsmf-201	Known	Known	None	0.05000000074505806	None	None	None	None
m54284U_191109_043049/62652479/ccs	PacBio_Cortex_Rep2	mm10_ERCC_SIRV	chr17	55986513	55996879	+	13	1744	47846	125004	ENSMUSG00000011589.9	ENSMUST00000011733.8	Fsd1	Fsd1-201	Known	Known	None	0.05000000074505806	None	None	None	None
m54284U_191109_043049/24707196/ccs	PacBio_Cortex_Rep2	mm10_ERCC_SIRV	chr9	56160991	56135887	-	7	1647	27861	72828	ENSMUSG00000032324.11	ENSMUST00000034876.9	Tspan3	Tspan3-201	Known	Known	None	0.30000001192092896	None	None	None	None
m54284U_191107_221739/72223581/ccs	PacBio_Cortex_Rep1	mm10_ERCC_SIRV	chr6	113531595	113514889	-	8	1913	18424	48234	ENSMUSG00000030286.6	ENSMUST00000032425.6	Emc3	Emc3-201	Known	Known	None	0.15000000596046448	None	None	None	None
m54284U_191109_043049/73009003/ccs	PacBio_Cortex_Rep2	mm10_ERCC_SIRV	chr3	123447128	123506555	+	11	2345	9545	24937	ENSMUSG00000027978.9	ENSMUST00000029603.9	Prss12	Prss12-201	Known	Known	None	0.30000001192092896	None	None	None	None
m54284U_191109_043049/68486304/ccs	PacBio_Cortex_Rep2	mm10_ERCC_SIRV	chr2	25054420	25062880	+	15	2878	3925	331584	ENSMUSG00000006476.19	ENCODEMT000331584	Nsmf	ENCODEMT000331584	Known	NIC	None	0.05000000074505806	None	None	None	None
m54284U_191107_221739/57606162/ccs	PacBio_Cortex_Rep1	mm10_ERCC_SIRV	chr15	88978531	88955891	-	12	2300	44041	113497	ENSMUSG00000035805.13	ENSMUST00000042594.12	Mlc1	Mlc1-201	Known	Known	None	0.25	None	None	None	None
m54284U_191109_043049/105578567/ccs	PacBio_Cortex_Rep2	mm10_ERCC_SIRV	chr17	55986513	55996858	+	13	1723	47846	125004	ENSMUSG00000011589.9	ENSMUST00000011733.8	Fsd1	Fsd1-201	Known	Known	None	0.6000000238418579	None	None	None	None
m54284U_191109_043049/25299424/ccs	PacBio_Cortex_Rep2	mm10_ERCC_SIRV	chr9	56161037	56135887	-	7	1693	27861	72828	ENSMUSG00000032324.11	ENSMUST00000034876.9	Tspan3	Tspan3-201	Known	Known	None	0.30000001192092896	None	None	None	None
m54284U_191213_120042/26542885/ccs	PacBio_Hippocampus_Rep2	mm10_ERCC_SIRV	chr5	100416234	100361656	-	27	4138	14774	335685	ENSMUSG00000035325.16	ENCODEMT000335685	Sec31a	ENCODEMT000335685	Known	NIC	None	0.25	None	None	None	None
m54284U_191109_043049/100600056/ccs	PacBio_Cortex_Rep2	mm10_ERCC_SIRV	chr3	123447128	123506560	+	11	2350	9545	24937	ENSMUSG00000027978.9	ENSMUST00000029603.9	Prss12	Prss12-201	Known	Known	None	0.30000001192092896	None	None	None	None
m54284U_191109_043049/76218459/ccs	PacBio_Cortex_Rep2	mm10_ERCC_SIRV	chr2	25054428	25062880	+	15	2883	3925	9668	ENSMUSG00000006476.19	ENSMUST00000006646.14	Nsmf	Nsmf-201	Known	Known	None	0.05000000074505806	None	None	None	None
m54284U_191109_043049/151782312/ccs	PacBio_Cortex_Rep2	mm10_ERCC_SIRV	chr11	62551504	62553204	+	2	1157	33232	87186	ENSMUSG00000019505.7	ENSMUST00000019649.3	Ubb	Ubb-201	Known	Known	None	0.30000001192092896	None	None	None	None
m54284U_191107_221739/57607418/ccs	PacBio_Cortex_Rep1	mm10_ERCC_SIRV	chr15	88978566	88955891	-	12	2335	44041	113497	ENSMUSG00000035805.13	ENSMUST00000042594.12	Mlc1	Mlc1-201	Known	Known	None	0.25	None	None	None	None
m54284U_191213_120042/11666739/ccs	PacBio_Hippocampus_Rep2	mm10_ERCC_SIRV	chr13	112800829	112867878	+	6	1542	39975	103654	ENSMUSG00000021759.14	ENSMUST00000070951.7	Plpp1	Plpp1-202	Known	Known	None	0.30000001192092896	None	None	None	None
m54284U_191109_043049/112657310/ccs	PacBio_Cortex_Rep2	mm10_ERCC_SIRV	chr17	55986513	55996881	+	13	1746	47846	125004	ENSMUSG00000011589.9	ENSMUST00000011733.8	Fsd1	Fsd1-201	Known	Known	None	0.05000000074505806	None	None	None	None
m54284U_191107_221739/73008139/ccs	PacBio_Cortex_Rep1	mm10_ERCC_SIRV	chr6	113531633	113514889	-	8	1951	18424	48234	ENSMUSG00000030286.6	ENSMUST00000032425.6	Emc3	Emc3-201	Known	Known	None	0.15000000596046448	None	None	None	None
m54284U_191109_043049/25560455/ccs	PacBio_Cortex_Rep2	mm10_ERCC_SIRV	chr9	56160987	56135887	-	7	1643	27861	72828	ENSMUSG00000032324.11	ENSMUST00000034876.9	Tspan3	Tspan3-201	Known	Known	None	0.30000001192092896	None	None	None	None
m54284U_191109_043049/118620847/ccs	PacBio_Cortex_Rep2	mm10_ERCC_SIRV	chr3	123447128	123506525	+	11	2315	9545	24937	ENSMUSG00000027978.9	ENSMUST00000029603.9	Prss12	Prss12-201	Known	Known	None	0.44999998807907104	None	None	None	None
m54284U_191109_043049/102893259/ccs	PacBio_Cortex_Rep2	mm10_ERCC_SIRV	chr2	25054427	25062880	+	14	2986	3925	331553	ENSMUSG00000006476.19	ENCODEMT000331553	Nsmf	ENCODEMT000331553	Known	ISM	Prefix	0.05000000074505806	None	None	None	None
m54284U_191212_053548/147784402/ccs	PacBio_Hippocampus_Rep1	mm10_ERCC_SIRV	chr1	128298667	128284807	-	9	2041	2050	335652	ENSMUSG00000026354.8	ENCODEMT000335652	Lct	ENCODEMT000335652	Known	ISM	Suffix	0.05000000074505806	None	None	None	None
m54284U_191213_120042/37226789/ccs	PacBio_Hippocampus_Rep2	mm10_ERCC_SIRV	chr5	100416233	100361656	-	27	4137	14774	335685	ENSMUSG00000035325.16	ENCODEMT000335685	Sec31a	ENCODEMT000335685	Known	NIC	None	0.25	None	None	None	None
m54284U_191107_221739/57869944/ccs	PacBio_Cortex_Rep1	mm10_ERCC_SIRV	chr15	88978552	88955891	-	12	2321	44041	113497	ENSMUSG00000035805.13	ENSMUST00000042594.12	Mlc1	Mlc1-201	Known	Known	None	0.25	None	None	None	None
m54284U_191109_043049/140052264/ccs	PacBio_Cortex_Rep2	mm10_ERCC_SIRV	chr7	60005108	59983116	-	10	1308	21861	56772	ENSMUSG00000102252.5	ENSMUST00000059305.16	Snrpn	Snrpn-201	Known	Known	None	0.10000000149011612	None	None	None	None
m54284U_191109_043049/118885075/ccs	PacBio_Cortex_Rep2	mm10_ERCC_SIRV	chr17	55986513	55996880	+	13	1745	47846	125004	ENSMUSG00000011589.9	ENSMUST00000011733.8	Fsd1	Fsd1-201	Known	Known	None	0.05000000074505806	None	None	None	None
m54284U_191213_120042/63243915/ccs	PacBio_Hippocampus_Rep2	mm10_ERCC_SIRV	chr1	128319134	128299278	-	6	3106	2050	335699	ENSMUSG00000026354.8	ENCODEMT000335699	Lct	ENCODEMT000335699	Known	NIC	None	0.699999988079071	None	None	None	None
m54284U_191109_043049/25757720/ccs	PacBio_Cortex_Rep2	mm10_ERCC_SIRV	chr9	56161004	56135887	-	7	1660	27861	72828	ENSMUSG00000032324.11	ENSMUST00000034876.9	Tspan3	Tspan3-201	Known	Known	None	0.30000001192092896	None	None	None	None
m54284U_191109_043049/116394112/ccs	PacBio_Cortex_Rep2	mm10_ERCC_SIRV	chr2	25054428	25062880	+	15	2891	3925	9668	ENSMUSG00000006476.19	ENSMUST00000006646.14	Nsmf	Nsmf-201	Known	Known	None	0.05000000074505806	None	None	None	None
m54284U_191109_043049/166397540/ccs	PacBio_Cortex_Rep2	mm10_ERCC_SIRV	chr3	123447128	123506560	+	11	2350	9545	24937	ENSMUSG00000027978.9	ENSMUST00000029603.9	Prss12	Prss12-201	Known	Known	None	0.30000001192092896	None	None	None	None
m54284U_191107_221739/80218632/ccs	PacBio_Cortex_Rep1	mm10_ERCC_SIRV	chr6	113531630	113514889	-	8	1948	18424	48234	ENSMUSG00000030286.6	ENSMUST00000032425.6	Emc3	Emc3-201	Known	Known	None	0.15000000596046448	None	None	None	None
m54284U_191107_221739/58264112/ccs	PacBio_Cortex_Rep1	mm10_ERCC_SIRV	chr15	88978550	88955891	-	12	2319	44041	113497	ENSMUSG00000035805.13	ENSMUST00000042594.12	Mlc1	Mlc1-201	Known	Known	None	0.25	None	None	None	None
m54284U_191109_043049/132122500/ccs	PacBio_Cortex_Rep2	mm10_ERCC_SIRV	chr17	55986545	55996872	+	11	2547	47846	335466	ENSMUSG00000011589.9	ENCODEMT000335466	Fsd1	ENCODEMT000335466	Known	NIC	None	0.15000000596046448	None	None	None	None
m54284U_191109_043049/157943309/ccs	PacBio_Cortex_Rep2	mm10_ERCC_SIRV	chr2	25054428	25062880	+	15	2877	3925	9668	ENSMUSG00000006476.19	ENSMUST00000006646.14	Nsmf	Nsmf-201	Known	Known	None	0.05000000074505806	None	None	None	None
m54284U_191212_053548/139069046/ccs	PacBio_Hippocampus_Rep1	mm10_ERCC_SIRV	chr3	123447128	123506573	+	11	2363	9545	24937	ENSMUSG00000027978.9	ENSMUST00000029603.9	Prss12	Prss12-201	Known	Known	None	0.25	None	None	None	None
m54284U_191213_120042/66979265/ccs	PacBio_Hippocampus_Rep2	mm10_ERCC_SIRV	chr5	100416233	100361656	-	27	4137	14774	335685	ENSMUSG00000035325.16	ENCODEMT000335685	Sec31a	ENCODEMT000335685	Known	NIC	None	0.25	None	None	None	None
m54284U_191107_221739/58328436/ccs	PacBio_Cortex_Rep1	mm10_ERCC_SIRV	chr15	88978549	88955891	-	12	2318	44041	113497	ENSMUSG00000035805.13	ENSMUST00000042594.12	Mlc1	Mlc1-201	Known	Known	None	0.25	None	None	None	None
m54284U_191109_043049/26151506/ccs	PacBio_Cortex_Rep2	mm10_ERCC_SIRV	chr9	56160995	56135887	-	7	1651	27861	72828	ENSMUSG00000032324.11	ENSMUST00000034876.9	Tspan3	Tspan3-201	Known	Known	None	0.30000001192092896	None	None	None	None
m54284U_191109_043049/171312186/ccs	PacBio_Cortex_Rep2	mm10_ERCC_SIRV	chr2	25054428	25062878	+	14	2812	3925	9672	ENSMUSG00000006476.19	ENSMUST00000074422.13	Nsmf	Nsmf-202	Known	Known	None	0.05000000074505806	None	None	None	None
m54284U_191213_120042/107611945/ccs	PacBio_Hippocampus_Rep2	mm10_ERCC_SIRV	chr3	123447128	123506541	+	11	2331	9545	24937	ENSMUSG00000027978.9	ENSMUST00000029603.9	Prss12	Prss12-201	Known	Known	None	0.6499999761581421	None	None	None	None
m54284U_191213_120042/12190785/ccs	PacBio_Hippocampus_Rep2	mm10_ERCC_SIRV	chr13	112800829	112867883	+	6	1547	39975	103654	ENSMUSG00000021759.14	ENSMUST00000070951.7	Plpp1	Plpp1-202	Known	Known	None	0.30000001192092896	None	None	None	None
m54284U_191109_043049/134284731/ccs	PacBio_Cortex_Rep2	mm10_ERCC_SIRV	chr17	55986513	55996884	+	13	1749	47846	125004	ENSMUSG00000011589.9	ENSMUST00000011733.8	Fsd1	Fsd1-201	Known	Known	None	0.10000000149011612	None	None	None	None
m54284U_191107_221739/81725306/ccs	PacBio_Cortex_Rep1	mm10_ERCC_SIRV	chr6	113531637	113514889	-	8	1955	18424	48234	ENSMUSG00000030286.6	ENSMUST00000032425.6	Emc3	Emc3-201	Known	Known	None	0.15000000596046448	None	None	None	None
m54284U_191213_120042/70454035/ccs	PacBio_Hippocampus_Rep2	mm10_ERCC_SIRV	chr1	128319358	128317041	-	1	2462	2050	335700	ENSMUSG00000026354.8	ENCODEMT000335700	Lct	ENCODEMT000335700	Known	Genomic	None	0.5	None	None	None	None
m54284U_191107_221739/60621213/ccs	PacBio_Cortex_Rep1	mm10_ERCC_SIRV	chr15	88978550	88955891	-	12	2319	44041	113497	ENSMUSG00000035805.13	ENSMUST00000042594.12	Mlc1	Mlc1-201	Known	Known	None	0.25	None	None	None	None
m54284U_191109_043049/140248833/ccs	PacBio_Cortex_Rep2	mm10_ERCC_SIRV	chr7	60005147	59983116	-	10	1347	21861	56772	ENSMUSG00000102252.5	ENSMUST00000059305.16	Snrpn	Snrpn-201	Known	Known	None	0.10000000149011612	None	None	None	None
m54284U_191109_043049/151915358/ccs	PacBio_Cortex_Rep2	mm10_ERCC_SIRV	chr11	62551504	62553212	+	2	1165	33232	87186	ENSMUSG00000019505.7	ENSMUST00000019649.3	Ubb	Ubb-201	Known	Known	None	0.30000001192092896	None	None	None	None
m54284U_191213_120042/70060201/ccs	PacBio_Hippocampus_Rep2	mm10_ERCC_SIRV	chr5	100416213	100361656	-	27	4117	14774	335685	ENSMUSG00000035325.16	ENCODEMT000335685	Sec31a	ENCODEMT000335685	Known	NIC	None	0.25	None	None	None	None
m54284U_191109_043049/26477656/ccs	PacBio_Cortex_Rep2	mm10_ERCC_SIRV	chr9	56160957	56135887	-	7	1613	27861	72828	ENSMUSG00000032324.11	ENSMUST00000034876.9	Tspan3	Tspan3-201	Known	Known	None	0.30000001192092896	None	None	None	None
m54284U_191109_043049/180553491/ccs	PacBio_Cortex_Rep2	mm10_ERCC_SIRV	chr2	25054428	25062879	+	14	2813	3925	9672	ENSMUSG00000006476.19	ENSMUST00000074422.13	Nsmf	Nsmf-202	Known	Known	None	0.05000000074505806	None	None	None	None
m54284U_191213_120042/132777442/ccs	PacBio_Hippocampus_Rep2	mm10_ERCC_SIRV	chr3	123447128	123506594	+	11	2384	9545	24937	ENSMUSG00000027978.9	ENSMUST00000029603.9	Prss12	Prss12-201	Known	Known	None	0.3499999940395355	None	None	None	None
m54284U_191213_120042/75039917/ccs	PacBio_Hippocampus_Rep2	mm10_ERCC_SIRV	chr5	100416125	100361649	-	27	4224	14774	335701	ENSMUSG00000035325.16	ENCODEMT000335701	Sec31a	ENCODEMT000335701	Known	NNC	None	0.25	None	None	None	None
m54284U_191213_120042/3737775/ccs	PacBio_Hippocampus_Rep2	mm10_ERCC_SIRV	chr1	128319017	128317448	-	1	1790	2050	335700	ENSMUSG00000026354.8	ENCODEMT000335700	Lct	ENCODEMT000335700	Known	Genomic	None	0.550000011920929	None	None	None	None
m54284U_191107_221739/61014271/ccs	PacBio_Cortex_Rep1	mm10_ERCC_SIRV	chr15	88978592	88955891	-	12	2361	44041	113497	ENSMUSG00000035805.13	ENSMUST00000042594.12	Mlc1	Mlc1-201	Known	Known	None	0.25	None	None	None	None
m54284U_191109_043049/146474791/ccs	PacBio_Cortex_Rep2	mm10_ERCC_SIRV	chr17	55986513	55996880	+	13	1745	47846	125004	ENSMUSG00000011589.9	ENSMUST00000011733.8	Fsd1	Fsd1-201	Known	Known	None	0.05000000074505806	None	None	None	None
m54284U_191212_053548/1181118/ccs	PacBio_Hippocampus_Rep1	mm10_ERCC_SIRV	chr2	25054428	25062880	+	14	2814	3925	9672	ENSMUSG00000006476.19	ENSMUST00000074422.13	Nsmf	Nsmf-202	Known	Known	None	0.05000000074505806	None	None	None	None
m54284U_191109_043049/50398998/ccs	PacBio_Cortex_Rep2	mm10_ERCC_SIRV	chr1	128359600	128331580	-	17	2800	2051	335702	ENSMUSG00000026355.11	ENCODEMT000335702	Mcm6	ENCODEMT000335702	Known	NNC	None	0.20000000298023224	None	None	None	None
m54284U_191107_221739/101975653/ccs	PacBio_Cortex_Rep1	mm10_ERCC_SIRV	chr6	113531618	113514887	-	6	1796	18424	334605	ENSMUSG00000030286.6	ENCODEMT000334605	Emc3	ENCODEMT000334605	Known	NIC	None	0.15000000596046448	None	None	None	None
m54284U_191109_043049/28969071/ccs	PacBio_Cortex_Rep2	mm10_ERCC_SIRV	chr9	56161026	56135887	-	7	1682	27861	72828	ENSMUSG00000032324.11	ENSMUST00000034876.9	Tspan3	Tspan3-201	Known	Known	None	0.30000001192092896	None	None	None	None
m54284U_191107_221739/99158379/ccs	PacBio_Cortex_Rep1	mm10_ERCC_SIRV	chr3	123447129	123506592	+	11	2381	9545	24937	ENSMUSG00000027978.9	ENSMUST00000029603.9	Prss12	Prss12-201	Known	Known	None	0.4000000059604645	None	None	None	None
m54284U_191107_221739/61866843/ccs	PacBio_Cortex_Rep1	mm10_ERCC_SIRV	chr15	88978550	88955891	-	12	2319	44041	113497	ENSMUSG00000035805.13	ENSMUST00000042594.12	Mlc1	Mlc1-201	Known	Known	None	0.25	None	None	None	None
m54284U_191212_053548/4523923/ccs	PacBio_Hippocampus_Rep1	mm10_ERCC_SIRV	chr2	25054428	25062882	+	14	2816	3925	9672	ENSMUSG00000006476.19	ENSMUST00000074422.13	Nsmf	Nsmf-202	Known	Known	None	0.05000000074505806	None	None	None	None
m54284U_191109_043049/147393040/ccs	PacBio_Cortex_Rep2	mm10_ERCC_SIRV	chr17	55986513	55996881	+	13	1746	47846	125004	ENSMUSG00000011589.9	ENSMUST00000011733.8	Fsd1	Fsd1-201	Known	Known	None	0.05000000074505806	None	None	None	None
m54284U_191213_120042/12979027/ccs	PacBio_Hippocampus_Rep2	mm10_ERCC_SIRV	chr13	112800857	112867895	+	7	1703	39975	335281	ENSMUSG00000021759.14	ENCODEMT000335281	Plpp1	ENCODEMT000335281	Known	NIC	None	0.25	None	None	None	None
m54284U_191109_043049/98042236/ccs	PacBio_Cortex_Rep2	mm10_ERCC_SIRV	chr3	123447129	123506590	+	11	2379	9545	24937	ENSMUSG00000027978.9	ENSMUST00000029603.9	Prss12	Prss12-201	Known	Known	None	0.3499999940395355	None	None	None	None
m54284U_191212_053548/5507012/ccs	PacBio_Hippocampus_Rep1	mm10_ERCC_SIRV	chr2	25054428	25062877	+	14	2811	3925	9672	ENSMUSG00000006476.19	ENSMUST00000074422.13	Nsmf	Nsmf-202	Known	Known	None	0.05000000074505806	None	None	None	None
m54284U_191107_221739/62324840/ccs	PacBio_Cortex_Rep1	mm10_ERCC_SIRV	chr15	88978553	88955891	-	12	2322	44041	113497	ENSMUSG00000035805.13	ENSMUST00000042594.12	Mlc1	Mlc1-201	Known	Known	None	0.25	None	None	None	None
m54284U_191213_120042/120849318/ccs	PacBio_Hippocampus_Rep2	mm10_ERCC_SIRV	chr5	100416215	100361656	-	27	4119	14774	335685	ENSMUSG00000035325.16	ENCODEMT000335685	Sec31a	ENCODEMT000335685	Known	NIC	None	0.25	None	None	None	None
m54284U_191109_043049/29623331/ccs	PacBio_Cortex_Rep2	mm10_ERCC_SIRV	chr9	56161024	56135887	-	7	1680	27861	72828	ENSMUSG00000032324.11	ENSMUST00000034876.9	Tspan3	Tspan3-201	Known	Known	None	0.30000001192092896	None	None	None	None
m54284U_191109_043049/140312827/ccs	PacBio_Cortex_Rep2	mm10_ERCC_SIRV	chr7	60005110	59983116	-	10	1310	21861	56772	ENSMUSG00000102252.5	ENSMUST00000059305.16	Snrpn	Snrpn-201	Known	Known	None	0.10000000149011612	None	None	None	None
m54284U_191107_221739/114557569/ccs	PacBio_Cortex_Rep1	mm10_ERCC_SIRV	chr6	113531630	113514889	-	8	1948	18424	48234	ENSMUSG00000030286.6	ENSMUST00000032425.6	Emc3	Emc3-201	Known	Known	None	0.15000000596046448	None	None	None	None
m54284U_191109_043049/163119180/ccs	PacBio_Cortex_Rep2	mm10_ERCC_SIRV	chr17	55986513	55996879	+	13	1744	47846	125004	ENSMUSG00000011589.9	ENSMUST00000011733.8	Fsd1	Fsd1-201	Known	Known	None	0.05000000074505806	None	None	None	None
m54284U_191212_053548/32442688/ccs	PacBio_Hippocampus_Rep1	mm10_ERCC_SIRV	chr2	25054428	25062880	+	15	2883	3925	9668	ENSMUSG00000006476.19	ENSMUST00000006646.14	Nsmf	Nsmf-201	Known	Known	None	0.05000000074505806	None	None	None	None
m54284U_191107_221739/63374763/ccs	PacBio_Cortex_Rep1	mm10_ERCC_SIRV	chr15	88978587	88955891	-	12	2356	44041	113497	ENSMUSG00000035805.13	ENSMUST00000042594.12	Mlc1	Mlc1-201	Known	Known	None	0.25	None	None	None	None
m54284U_191107_221739/23463011/ccs	PacBio_Cortex_Rep1	mm10_ERCC_SIRV	chr3	123447131	123506590	+	11	2377	9545	24937	ENSMUSG00000027978.9	ENSMUST00000029603.9	Prss12	Prss12-201	Known	Known	None	0.3499999940395355	None	None	None	None
m54284U_191109_043049/152044031/ccs	PacBio_Cortex_Rep2	mm10_ERCC_SIRV	chr11	62551504	62553206	+	2	1159	33232	87186	ENSMUSG00000019505.7	ENSMUST00000019649.3	Ubb	Ubb-201	Known	Known	None	0.30000001192092896	None	None	None	None
m54284U_191213_120042/156762601/ccs	PacBio_Hippocampus_Rep2	mm10_ERCC_SIRV	chr1	128359689	128331580	-	17	2938	2051	4927	ENSMUSG00000026355.11	ENSMUST00000027601.10	Mcm6	Mcm6-201	Known	Known	None	0.20000000298023224	None	None	None	None
m54284U_191212_053548/37292197/ccs	PacBio_Hippocampus_Rep1	mm10_ERCC_SIRV	chr2	25054428	25062878	+	15	2881	3925	9668	ENSMUSG00000006476.19	ENSMUST00000006646.14	Nsmf	Nsmf-201	Known	Known	None	0.05000000074505806	None	None	None	None
m54284U_191109_043049/30082147/ccs	PacBio_Cortex_Rep2	mm10_ERCC_SIRV	chr9	56160994	56135887	-	7	1650	27861	72828	ENSMUSG00000032324.11	ENSMUST00000034876.9	Tspan3	Tspan3-201	Known	Known	None	0.30000001192092896	None	None	None	None
m54284U_191212_053548/2097577/ccs	PacBio_Hippocampus_Rep1	mm10_ERCC_SIRV	chr17	55986513	55996873	+	13	1738	47846	125004	ENSMUSG00000011589.9	ENSMUST00000011733.8	Fsd1	Fsd1-201	Known	Known	None	0.10000000149011612	None	None	None	None
m54284U_191213_120042/157811321/ccs	PacBio_Hippocampus_Rep2	mm10_ERCC_SIRV	chr5	100416178	100361656	-	27	4082	14774	335685	ENSMUSG00000035325.16	ENCODEMT000335685	Sec31a	ENCODEMT000335685	Known	NIC	None	0.25	None	None	None	None
m54284U_191109_043049/49807750/ccs	PacBio_Cortex_Rep2	mm10_ERCC_SIRV	chr1	128359616	128331581	-	16	2742	2051	335703	ENSMUSG00000026355.11	ENCODEMT000335703	Mcm6	ENCODEMT000335703	Known	NIC	None	0.20000000298023224	None	None	None	None
m54284U_191107_221739/64094701/ccs	PacBio_Cortex_Rep1	mm10_ERCC_SIRV	chr15	88978573	88955891	-	12	2342	44041	113497	ENSMUSG00000035805.13	ENSMUST00000042594.12	Mlc1	Mlc1-201	Known	Known	None	0.25	None	None	None	None
m54284U_191107_221739/177143848/ccs	PacBio_Cortex_Rep1	mm10_ERCC_SIRV	chr3	123447132	123506575	+	11	2361	9545	24937	ENSMUSG00000027978.9	ENSMUST00000029603.9	Prss12	Prss12-201	Known	Known	None	0.30000001192092896	None	None	None	None
m54284U_191212_053548/40109569/ccs	PacBio_Hippocampus_Rep1	mm10_ERCC_SIRV	chr2	25054428	25062880	+	15	2877	3925	9668	ENSMUSG00000006476.19	ENSMUST00000006646.14	Nsmf	Nsmf-201	Known	Known	None	0.05000000074505806	None	None	None	None
m54284U_191107_221739/115737828/ccs	PacBio_Cortex_Rep1	mm10_ERCC_SIRV	chr6	113531637	113514889	-	8	1955	18424	48234	ENSMUSG00000030286.6	ENSMUST00000032425.6	Emc3	Emc3-201	Known	Known	None	0.15000000596046448	None	None	None	None
m54284U_191212_053548/7210470/ccs	PacBio_Hippocampus_Rep1	mm10_ERCC_SIRV	chr17	55986513	55996856	+	13	1721	47846	125004	ENSMUSG00000011589.9	ENSMUST00000011733.8	Fsd1	Fsd1-201	Known	Known	None	0.6000000238418579	None	None	None	None
m54284U_191107_221739/65799761/ccs	PacBio_Cortex_Rep1	mm10_ERCC_SIRV	chr15	88978550	88955891	-	12	2319	44041	113497	ENSMUSG00000035805.13	ENSMUST00000042594.12	Mlc1	Mlc1-201	Known	Known	None	0.25	None	None	None	None
m54284U_191109_043049/32703770/ccs	PacBio_Cortex_Rep2	mm10_ERCC_SIRV	chr9	56160994	56135887	-	7	1650	27861	72828	ENSMUSG00000032324.11	ENSMUST00000034876.9	Tspan3	Tspan3-201	Known	Known	None	0.30000001192092896	None	None	None	None
m54284U_191212_053548/142281082/ccs	PacBio_Hippocampus_Rep1	mm10_ERCC_SIRV	chr3	123447136	123506577	+	11	2359	9545	24937	ENSMUSG00000027978.9	ENSMUST00000029603.9	Prss12	Prss12-201	Known	Known	None	0.3499999940395355	None	None	None	None
m54284U_191213_120042/31851394/ccs	PacBio_Hippocampus_Rep2	mm10_ERCC_SIRV	chr13	112800829	112867883	+	6	1550	39975	103653	ENSMUSG00000021759.14	ENSMUST00000016144.11	Plpp1	Plpp1-201	Known	Known	None	0.30000001192092896	None	None	None	None
m54284U_191212_053548/55838648/ccs	PacBio_Hippocampus_Rep1	mm10_ERCC_SIRV	chr2	25054428	25062880	+	14	2814	3925	9672	ENSMUSG00000006476.19	ENSMUST00000074422.13	Nsmf	Nsmf-202	Known	Known	None	0.05000000074505806	None	None	None	None
m54284U_191109_043049/140379639/ccs	PacBio_Cortex_Rep2	mm10_ERCC_SIRV	chr7	60005107	59983116	-	10	1307	21861	56772	ENSMUSG00000102252.5	ENSMUST00000059305.16	Snrpn	Snrpn-201	Known	Known	None	0.10000000149011612	None	None	None	None
m54284U_191213_120042/169935375/ccs	PacBio_Hippocampus_Rep2	mm10_ERCC_SIRV	chr5	100416251	100361656	-	27	4155	14774	335685	ENSMUSG00000035325.16	ENCODEMT000335685	Sec31a	ENCODEMT000335685	Known	NIC	None	0.25	None	None	None	None
m54284U_191212_053548/34604495/ccs	PacBio_Hippocampus_Rep1	mm10_ERCC_SIRV	chr17	55986547	55996875	+	10	2682	47846	335426	ENSMUSG00000011589.9	ENCODEMT000335426	Fsd1	ENCODEMT000335426	Known	NIC	None	0.05000000074505806	None	None	None	None
m54284U_191107_221739/66256987/ccs	PacBio_Cortex_Rep1	mm10_ERCC_SIRV	chr15	88978580	88955891	-	12	2349	44041	113497	ENSMUSG00000035805.13	ENSMUST00000042594.12	Mlc1	Mlc1-201	Known	Known	None	0.25	None	None	None	None
m54284U_191107_221739/121962891/ccs	PacBio_Cortex_Rep1	mm10_ERCC_SIRV	chr6	113531618	113514889	-	8	1936	18424	48234	ENSMUSG00000030286.6	ENSMUST00000032425.6	Emc3	Emc3-201	Known	Known	None	0.15000000596046448	None	None	None	None
m54284U_191212_053548/98895326/ccs	PacBio_Hippocampus_Rep1	mm10_ERCC_SIRV	chr2	25054428	25062880	+	14	2814	3925	9672	ENSMUSG00000006476.19	ENSMUST00000074422.13	Nsmf	Nsmf-202	Known	Known	None	0.05000000074505806	None	None	None	None
m54284U_191109_043049/21105077/ccs	PacBio_Cortex_Rep2	mm10_ERCC_SIRV	chr3	123447138	123506552	+	11	2332	9545	24937	ENSMUSG00000027978.9	ENSMUST00000029603.9	Prss12	Prss12-201	Known	Known	None	0.44999998807907104	None	None	None	None
m54284U_191109_043049/33293931/ccs	PacBio_Cortex_Rep2	mm10_ERCC_SIRV	chr9	56161001	56135887	-	7	1657	27861	72828	ENSMUSG00000032324.11	ENSMUST00000034876.9	Tspan3	Tspan3-201	Known	Known	None	0.30000001192092896	None	None	None	None
m54284U_191107_221739/66325248/ccs	PacBio_Cortex_Rep1	mm10_ERCC_SIRV	chr15	88978559	88955891	-	12	2328	44041	113497	ENSMUSG00000035805.13	ENSMUST00000042594.12	Mlc1	Mlc1-201	Known	Known	None	0.25	None	None	None	None
m54284U_191212_053548/56559995/ccs	PacBio_Hippocampus_Rep1	mm10_ERCC_SIRV	chr17	55986513	55996875	+	13	1740	47846	125004	ENSMUSG00000011589.9	ENSMUST00000011733.8	Fsd1	Fsd1-201	Known	Known	None	0.05000000074505806	None	None	None	None
m54284U_191212_053548/32966357/ccs	PacBio_Hippocampus_Rep1	mm10_ERCC_SIRV	chr1	128359665	128331584	-	17	2917	2051	4927	ENSMUSG00000026355.11	ENSMUST00000027601.10	Mcm6	Mcm6-201	Known	Known	None	0.15000000596046448	None	None	None	None
m54284U_191212_053548/121308680/ccs	PacBio_Hippocampus_Rep1	mm10_ERCC_SIRV	chr2	25054428	25062880	+	14	2814	3925	9672	ENSMUSG00000006476.19	ENSMUST00000074422.13	Nsmf	Nsmf-202	Known	Known	None	0.05000000074505806	None	None	None	None
m54284U_191109_043049/129565022/ccs	PacBio_Cortex_Rep2	mm10_ERCC_SIRV	chr3	123447138	123506558	+	11	2338	9545	24937	ENSMUSG00000027978.9	ENSMUST00000029603.9	Prss12	Prss12-201	Known	Known	None	0.30000001192092896	None	None	None	None
m54284U_191109_043049/152044863/ccs	PacBio_Cortex_Rep2	mm10_ERCC_SIRV	chr11	62551504	62553210	+	2	1163	33232	87186	ENSMUSG00000019505.7	ENSMUST00000019649.3	Ubb	Ubb-201	Known	Known	None	0.25	None	None	None	None
m54284U_191107_221739/67503237/ccs	PacBio_Cortex_Rep1	mm10_ERCC_SIRV	chr15	88978550	88955891	-	12	2319	44041	113497	ENSMUSG00000035805.13	ENSMUST00000042594.12	Mlc1	Mlc1-201	Known	Known	None	0.25	None	None	None	None
m54284U_191109_043049/34670751/ccs	PacBio_Cortex_Rep2	mm10_ERCC_SIRV	chr9	56160983	56135887	-	7	1639	27861	72828	ENSMUSG00000032324.11	ENSMUST00000034876.9	Tspan3	Tspan3-201	Known	Known	None	0.30000001192092896	None	None	None	None
m54284U_191212_053548/63048364/ccs	PacBio_Hippocampus_Rep1	mm10_ERCC_SIRV	chr17	55986513	55996881	+	13	1746	47846	125004	ENSMUSG00000011589.9	ENSMUST00000011733.8	Fsd1	Fsd1-201	Known	Known	None	0.05000000074505806	None	None	None	None
m54284U_191107_221739/125241601/ccs	PacBio_Cortex_Rep1	mm10_ERCC_SIRV	chr6	113531634	113514889	-	8	1952	18424	48234	ENSMUSG00000030286.6	ENSMUST00000032425.6	Emc3	Emc3-201	Known	Known	None	0.15000000596046448	None	None	None	None
m54284U_191212_053548/158138595/ccs	PacBio_Hippocampus_Rep1	mm10_ERCC_SIRV	chr2	25054428	25062880	+	14	2814	3925	9672	ENSMUSG00000006476.19	ENSMUST00000074422.13	Nsmf	Nsmf-202	Known	Known	None	0.05000000074505806	None	None	None	None
m54284U_191109_043049/140574767/ccs	PacBio_Cortex_Rep2	mm10_ERCC_SIRV	chr7	60005042	59983116	-	11	1459	21861	332174	ENSMUSG00000102252.5	ENCODEMT000332174	Snrpn	ENCODEMT000332174	Known	NIC	None	0.10000000149011612	None	None	None	None
m54284U_191107_221739/1968078/ccs	PacBio_Cortex_Rep1	mm10_ERCC_SIRV	chr5	100383897	100361650	-	11	2151	14774	335704	ENSMUSG00000035325.16	ENCODEMT000335704	Sec31a	ENCODEMT000335704	Known	ISM	Suffix	0.30000001192092896	None	None	None	None
m54284U_191107_221739/67832287/ccs	PacBio_Cortex_Rep1	mm10_ERCC_SIRV	chr15	88978587	88955891	-	12	2356	44041	113497	ENSMUSG00000035805.13	ENSMUST00000042594.12	Mlc1	Mlc1-201	Known	Known	None	0.25	None	None	None	None
m54284U_191212_053548/130089111/ccs	PacBio_Hippocampus_Rep1	mm10_ERCC_SIRV	chr3	123447138	123506575	+	11	2355	9545	24937	ENSMUSG00000027978.9	ENSMUST00000029603.9	Prss12	Prss12-201	Known	Known	None	0.30000001192092896	None	None	None	None
m54284U_191213_120042/41093945/ccs	PacBio_Hippocampus_Rep2	mm10_ERCC_SIRV	chr13	112800829	112867881	+	6	1532	39975	103653	ENSMUSG00000021759.14	ENSMUST00000016144.11	Plpp1	Plpp1-201	Known	Known	None	0.25	None	None	None	None
m54284U_191212_053548/64751889/ccs	PacBio_Hippocampus_Rep1	mm10_ERCC_SIRV	chr17	55986513	55996880	+	13	1745	47846	125004	ENSMUSG00000011589.9	ENSMUST00000011733.8	Fsd1	Fsd1-201	Known	Known	None	0.05000000074505806	None	None	None	None
m54284U_191212_053548/170657291/ccs	PacBio_Hippocampus_Rep1	mm10_ERCC_SIRV	chr2	25054428	25062881	+	15	2884	3925	9668	ENSMUSG00000006476.19	ENSMUST00000006646.14	Nsmf	Nsmf-201	Known	Known	None	0.0	None	None	None	None
m54284U_191109_043049/34996244/ccs	PacBio_Cortex_Rep2	mm10_ERCC_SIRV	chr9	56160989	56135887	-	7	1645	27861	72828	ENSMUSG00000032324.11	ENSMUST00000034876.9	Tspan3	Tspan3-201	Known	Known	None	0.30000001192092896	None	None	None	None
m54284U_191212_053548/90112246/ccs	PacBio_Hippocampus_Rep1	mm10_ERCC_SIRV	chr1	128359666	128331584	-	17	2918	2051	4927	ENSMUSG00000026355.11	ENSMUST00000027601.10	Mcm6	Mcm6-201	Known	Known	None	0.15000000596046448	None	None	None	None
m54284U_191107_221739/68026863/ccs	PacBio_Cortex_Rep1	mm10_ERCC_SIRV	chr15	88978547	88955891	-	12	2316	44041	113497	ENSMUSG00000035805.13	ENSMUST00000042594.12	Mlc1	Mlc1-201	Known	Known	None	0.25	None	None	None	None
m54284U_191109_043049/68881015/ccs	PacBio_Cortex_Rep2	mm10_ERCC_SIRV	chr3	123447140	123506568	+	11	2346	9545	24937	ENSMUSG00000027978.9	ENSMUST00000029603.9	Prss12	Prss12-201	Known	Known	None	0.25	None	None	None	None
m54284U_191109_043049/159910625/ccs	PacBio_Cortex_Rep2	mm10_ERCC_SIRV	chr3	123447140	123506559	+	9	1989	9545	335705	ENSMUSG00000027978.9	ENCODEMT000335705	Prss12	ENCODEMT000335705	Known	NIC	None	0.30000001192092896	None	None	None	None
m54284U_191107_221739/125831509/ccs	PacBio_Cortex_Rep1	mm10_ERCC_SIRV	chr6	113531613	113514889	-	8	1923	18424	48234	ENSMUSG00000030286.6	ENSMUST00000032425.6	Emc3	Emc3-201	Known	Known	None	0.15000000596046448	None	None	None	None
m54284U_191212_053548/172164597/ccs	PacBio_Hippocampus_Rep1	mm10_ERCC_SIRV	chr2	25054428	25062879	+	15	2882	3925	9668	ENSMUSG00000006476.19	ENSMUST00000006646.14	Nsmf	Nsmf-201	Known	Known	None	0.05000000074505806	None	None	None	None
m54284U_191212_053548/78316995/ccs	PacBio_Hippocampus_Rep1	mm10_ERCC_SIRV	chr17	55986513	55996876	+	13	1741	47846	125004	ENSMUSG00000011589.9	ENSMUST00000011733.8	Fsd1	Fsd1-201	Known	Known	None	0.05000000074505806	None	None	None	None
m54284U_191109_043049/35260438/ccs	PacBio_Cortex_Rep2	mm10_ERCC_SIRV	chr9	56160953	56135887	-	7	1609	27861	72828	ENSMUSG00000032324.11	ENSMUST00000034876.9	Tspan3	Tspan3-201	Known	Known	None	0.30000001192092896	None	None	None	None
m54284U_191213_120042/42927338/ccs	PacBio_Hippocampus_Rep2	mm10_ERCC_SIRV	chr2	25054434	25062880	+	15	2878	3925	331533	ENSMUSG00000006476.19	ENCODEMT000331533	Nsmf	ENCODEMT000331533	Known	NNC	None	0.05000000074505806	None	None	None	None
m54284U_191107_221739/2622791/ccs	PacBio_Cortex_Rep1	mm10_ERCC_SIRV	chr5	100416225	100361657	-	27	4128	14774	335685	ENSMUSG00000035325.16	ENCODEMT000335685	Sec31a	ENCODEMT000335685	Known	NIC	None	0.30000001192092896	None	None	None	None
m54284U_191107_221739/68291402/ccs	PacBio_Cortex_Rep1	mm10_ERCC_SIRV	chr15	88964204	88955891	-	4	1548	44041	335166	ENSMUSG00000035805.13	ENCODEMT000335166	Mlc1	ENCODEMT000335166	Known	ISM	Suffix	0.25	None	None	None	None
m54284U_191212_053548/119670155/ccs	PacBio_Hippocampus_Rep1	mm10_ERCC_SIRV	chr3	123447140	123506560	+	11	2338	9545	24937	ENSMUSG00000027978.9	ENSMUST00000029603.9	Prss12	Prss12-201	Known	Known	None	0.30000001192092896	None	None	None	None
m54284U_191212_053548/82576434/ccs	PacBio_Hippocampus_Rep1	mm10_ERCC_SIRV	chr17	55986552	55996882	+	13	1733	47846	335413	ENSMUSG00000011589.9	ENCODEMT000335413	Fsd1	ENCODEMT000335413	Known	NNC	None	0.05000000074505806	None	None	None	None
m54284U_191109_043049/141165551/ccs	PacBio_Cortex_Rep2	mm10_ERCC_SIRV	chr7	60005110	59983116	-	10	1310	21861	56772	ENSMUSG00000102252.5	ENSMUST00000059305.16	Snrpn	Snrpn-201	Known	Known	None	0.10000000149011612	None	None	None	None
m54284U_191213_120042/55640180/ccs	PacBio_Hippocampus_Rep2	mm10_ERCC_SIRV	chr2	25054428	25062880	+	15	2883	3925	9668	ENSMUSG00000006476.19	ENSMUST00000006646.14	Nsmf	Nsmf-201	Known	Known	None	0.05000000074505806	None	None	None	None
m54284U_191107_221739/68683384/ccs	PacBio_Cortex_Rep1	mm10_ERCC_SIRV	chr15	88978550	88955891	-	12	2319	44041	113497	ENSMUSG00000035805.13	ENSMUST00000042594.12	Mlc1	Mlc1-201	Known	Known	None	0.25	None	None	None	None
m54284U_191107_221739/131531641/ccs	PacBio_Cortex_Rep1	mm10_ERCC_SIRV	chr6	113531506	113514889	-	8	1824	18424	48234	ENSMUSG00000030286.6	ENSMUST00000032425.6	Emc3	Emc3-201	Known	Known	None	0.15000000596046448	None	None	None	None
m54284U_191109_043049/35521362/ccs	PacBio_Cortex_Rep2	mm10_ERCC_SIRV	chr9	56160961	56135887	-	7	1617	27861	72828	ENSMUSG00000032324.11	ENSMUST00000034876.9	Tspan3	Tspan3-201	Known	Known	None	0.30000001192092896	None	None	None	None
m54284U_191109_043049/152110178/ccs	PacBio_Cortex_Rep2	mm10_ERCC_SIRV	chr11	62551504	62553212	+	2	1165	33232	87186	ENSMUSG00000019505.7	ENSMUST00000019649.3	Ubb	Ubb-201	Known	Known	None	0.30000001192092896	None	None	None	None
m54284U_191212_053548/164300378/ccs	PacBio_Hippocampus_Rep1	mm10_ERCC_SIRV	chr3	123447140	123506575	+	11	2353	9545	24937	ENSMUSG00000027978.9	ENSMUST00000029603.9	Prss12	Prss12-201	Known	Known	None	0.30000001192092896	None	None	None	None
m54284U_191109_043049/175899290/ccs	PacBio_Cortex_Rep2	mm10_ERCC_SIRV	chr1	128359676	128331585	-	17	2927	2051	4927	ENSMUSG00000026355.11	ENSMUST00000027601.10	Mcm6	Mcm6-201	Known	Known	None	0.15000000596046448	None	None	None	None
m54284U_191213_120042/62521868/ccs	PacBio_Hippocampus_Rep2	mm10_ERCC_SIRV	chr2	25054428	25062880	+	15	2883	3925	9668	ENSMUSG00000006476.19	ENSMUST00000006646.14	Nsmf	Nsmf-201	Known	Known	None	0.05000000074505806	None	None	None	None
m54284U_191212_053548/90835066/ccs	PacBio_Hippocampus_Rep1	mm10_ERCC_SIRV	chr17	55986513	55996879	+	13	1744	47846	125004	ENSMUSG00000011589.9	ENSMUST00000011733.8	Fsd1	Fsd1-201	Known	Known	None	0.05000000074505806	None	None	None	None
m54284U_191107_221739/68944005/ccs	PacBio_Cortex_Rep1	mm10_ERCC_SIRV	chr15	88978547	88955891	-	12	2316	44041	113497	ENSMUSG00000035805.13	ENSMUST00000042594.12	Mlc1	Mlc1-201	Known	Known	None	0.25	None	None	None	None
m54284U_191213_120042/42729925/ccs	PacBio_Hippocampus_Rep2	mm10_ERCC_SIRV	chr13	112800857	112867892	+	7	1700	39975	335281	ENSMUSG00000021759.14	ENCODEMT000335281	Plpp1	ENCODEMT000335281	Known	NIC	None	0.25	None	None	None	None
m54284U_191213_120042/140642409/ccs	PacBio_Hippocampus_Rep2	mm10_ERCC_SIRV	chr3	123447140	123506592	+	11	2370	9545	24937	ENSMUSG00000027978.9	ENSMUST00000029603.9	Prss12	Prss12-201	Known	Known	None	0.4000000059604645	None	None	None	None
m54284U_191213_120042/82839809/ccs	PacBio_Hippocampus_Rep2	mm10_ERCC_SIRV	chr2	25054428	25062880	+	15	2883	3925	9668	ENSMUSG00000006476.19	ENSMUST00000006646.14	Nsmf	Nsmf-201	Known	Known	None	0.05000000074505806	None	None	None	None
m54284U_191109_043049/35784908/ccs	PacBio_Cortex_Rep2	mm10_ERCC_SIRV	chr9	56161031	56135887	-	7	1687	27861	72828	ENSMUSG00000032324.11	ENSMUST00000034876.9	Tspan3	Tspan3-201	Known	Known	None	0.30000001192092896	None	None	None	None
m54284U_191107_221739/69995123/ccs	PacBio_Cortex_Rep1	mm10_ERCC_SIRV	chr15	88978002	88955894	-	11	2262	44041	335040	ENSMUSG00000035805.13	ENCODEMT000335040	Mlc1	ENCODEMT000335040	Known	ISM	Suffix	0.25	None	None	None	None
m54284U_191107_221739/20973670/ccs	PacBio_Cortex_Rep1	mm10_ERCC_SIRV	chr5	100385187	100361650	-	12	2196	14774	335706	ENSMUSG00000035325.16	ENCODEMT000335706	Sec31a	ENCODEMT000335706	Known	ISM	Suffix	0.30000001192092896	None	None	None	None
m54284U_191212_053548/95748607/ccs	PacBio_Hippocampus_Rep1	mm10_ERCC_SIRV	chr17	55986513	55996879	+	13	1744	47846	125004	ENSMUSG00000011589.9	ENSMUST00000011733.8	Fsd1	Fsd1-201	Known	Known	None	0.05000000074505806	None	None	None	None
m54284U_191107_221739/135266694/ccs	PacBio_Cortex_Rep1	mm10_ERCC_SIRV	chr6	113531630	113514889	-	8	1948	18424	48234	ENSMUSG00000030286.6	ENSMUST00000032425.6	Emc3	Emc3-201	Known	Known	None	0.15000000596046448	None	None	None	None
m54284U_191107_221739/30015896/ccs	PacBio_Cortex_Rep1	mm10_ERCC_SIRV	chr3	123447141	123506558	+	11	2335	9545	24937	ENSMUSG00000027978.9	ENSMUST00000029603.9	Prss12	Prss12-201	Known	Known	None	0.30000001192092896	None	None	None	None
m54284U_191213_120042/85789512/ccs	PacBio_Hippocampus_Rep2	mm10_ERCC_SIRV	chr2	25054428	25062880	+	14	2814	3925	9672	ENSMUSG00000006476.19	ENSMUST00000074422.13	Nsmf	Nsmf-202	Known	Known	None	0.05000000074505806	None	None	None	None
m54284U_191109_043049/141559894/ccs	PacBio_Cortex_Rep2	mm10_ERCC_SIRV	chr7	60005111	59983116	-	10	1311	21861	56772	ENSMUSG00000102252.5	ENSMUST00000059305.16	Snrpn	Snrpn-201	Known	Known	None	0.10000000149011612	None	None	None	None
m54284U_191107_221739/70518011/ccs	PacBio_Cortex_Rep1	mm10_ERCC_SIRV	chr15	88977969	88955894	-	11	2229	44041	335040	ENSMUSG00000035805.13	ENCODEMT000335040	Mlc1	ENCODEMT000335040	Known	ISM	Suffix	0.25	None	None	None	None
m54284U_191109_043049/38143551/ccs	PacBio_Cortex_Rep2	mm10_ERCC_SIRV	chr9	56161037	56135887	-	7	1693	27861	72828	ENSMUSG00000032324.11	ENSMUST00000034876.9	Tspan3	Tspan3-201	Known	Known	None	0.30000001192092896	None	None	None	None
m54284U_191212_053548/106234199/ccs	PacBio_Hippocampus_Rep1	mm10_ERCC_SIRV	chr17	55986513	55996881	+	13	1746	47846	125004	ENSMUSG00000011589.9	ENSMUST00000011733.8	Fsd1	Fsd1-201	Known	Known	None	0.05000000074505806	None	None	None	None
m54284U_191212_053548/80020743/ccs	PacBio_Hippocampus_Rep1	mm10_ERCC_SIRV	chr1	128359685	128331585	-	17	2936	2051	4927	ENSMUSG00000026355.11	ENSMUST00000027601.10	Mcm6	Mcm6-201	Known	Known	None	0.15000000596046448	None	None	None	None
m54284U_191213_120042/94438668/ccs	PacBio_Hippocampus_Rep2	mm10_ERCC_SIRV	chr2	25054436	25062874	+	15	2868	3925	331587	ENSMUSG00000006476.19	ENCODEMT000331587	Nsmf	ENCODEMT000331587	Known	NIC	None	0.05000000074505806	None	None	None	None
m54284U_191107_221739/71764525/ccs	PacBio_Cortex_Rep1	mm10_ERCC_SIRV	chr3	123447141	123506541	+	11	2318	9545	24937	ENSMUSG00000027978.9	ENSMUST00000029603.9	Prss12	Prss12-201	Known	Known	None	0.6499999761581421	None	None	None	None
m54284U_191107_221739/152308117/ccs	PacBio_Cortex_Rep1	mm10_ERCC_SIRV	chr6	113531629	113514889	-	8	1947	18424	48234	ENSMUSG00000030286.6	ENSMUST00000032425.6	Emc3	Emc3-201	Known	Known	None	0.15000000596046448	None	None	None	None
m54284U_191107_221739/70845369/ccs	PacBio_Cortex_Rep1	mm10_ERCC_SIRV	chr15	88965495	88955892	-	5	1623	44041	335042	ENSMUSG00000035805.13	ENCODEMT000335042	Mlc1	ENCODEMT000335042	Known	ISM	Suffix	0.25	None	None	None	None
m54284U_191109_043049/38341467/ccs	PacBio_Cortex_Rep2	mm10_ERCC_SIRV	chr9	56161033	56135887	-	7	1689	27861	72828	ENSMUSG00000032324.11	ENSMUST00000034876.9	Tspan3	Tspan3-201	Known	Known	None	0.30000001192092896	None	None	None	None
m54284U_191213_120042/118030701/ccs	PacBio_Hippocampus_Rep2	mm10_ERCC_SIRV	chr2	25054428	25062879	+	15	2882	3925	9668	ENSMUSG00000006476.19	ENSMUST00000006646.14	Nsmf	Nsmf-201	Known	Known	None	0.05000000074505806	None	None	None	None
m54284U_191107_221739/40371841/ccs	PacBio_Cortex_Rep1	mm10_ERCC_SIRV	chr5	100416240	100361657	-	27	4143	14774	335685	ENSMUSG00000035325.16	ENCODEMT000335685	Sec31a	ENCODEMT000335685	Known	NIC	None	0.30000001192092896	None	None	None	None
m54284U_191212_053548/110693152/ccs	PacBio_Hippocampus_Rep1	mm10_ERCC_SIRV	chr17	55986513	55996881	+	13	1752	47846	125004	ENSMUSG00000011589.9	ENSMUST00000011733.8	Fsd1	Fsd1-201	Known	Known	None	0.05000000074505806	None	None	None	None
m54284U_191107_221739/77727577/ccs	PacBio_Cortex_Rep1	mm10_ERCC_SIRV	chr3	123447141	123506573	+	11	2350	9545	24937	ENSMUSG00000027978.9	ENSMUST00000029603.9	Prss12	Prss12-201	Known	Known	None	0.25	None	None	None	None
m54284U_191213_120042/43188282/ccs	PacBio_Hippocampus_Rep2	mm10_ERCC_SIRV	chr13	112800829	112867881	+	6	1545	39975	103654	ENSMUSG00000021759.14	ENSMUST00000070951.7	Plpp1	Plpp1-202	Known	Known	None	0.25	None	None	None	None
m54284U_191107_221739/71499824/ccs	PacBio_Cortex_Rep1	mm10_ERCC_SIRV	chr15	88978550	88955891	-	12	2319	44041	113497	ENSMUSG00000035805.13	ENSMUST00000042594.12	Mlc1	Mlc1-201	Known	Known	None	0.25	None	None	None	None
m54284U_191213_120042/133891107/ccs	PacBio_Hippocampus_Rep2	mm10_ERCC_SIRV	chr2	25054430	25062880	+	15	2893	3925	331723	ENSMUSG00000006476.19	ENCODEMT000331723	Nsmf	ENCODEMT000331723	Known	NNC	None	0.05000000074505806	None	None	None	None
m54284U_191212_053548/112985633/ccs	PacBio_Hippocampus_Rep1	mm10_ERCC_SIRV	chr17	55986513	55996879	+	13	1744	47846	125004	ENSMUSG00000011589.9	ENSMUST00000011733.8	Fsd1	Fsd1-201	Known	Known	None	0.05000000074505806	None	None	None	None
m54284U_191109_043049/152438066/ccs	PacBio_Cortex_Rep2	mm10_ERCC_SIRV	chr11	62551504	62553202	+	2	1155	33232	87186	ENSMUSG00000019505.7	ENSMUST00000019649.3	Ubb	Ubb-201	Known	Known	None	0.25	None	None	None	None
m54284U_191109_043049/22414073/ccs	PacBio_Cortex_Rep2	mm10_ERCC_SIRV	chr3	123447141	123506559	+	11	2336	9545	24937	ENSMUSG00000027978.9	ENSMUST00000029603.9	Prss12	Prss12-201	Known	Known	None	0.30000001192092896	None	None	None	None
m54284U_191109_043049/38537961/ccs	PacBio_Cortex_Rep2	mm10_ERCC_SIRV	chr9	56160977	56135887	-	7	1633	27861	72828	ENSMUSG00000032324.11	ENSMUST00000034876.9	Tspan3	Tspan3-201	Known	Known	None	0.30000001192092896	None	None	None	None
m54284U_191109_043049/141690956/ccs	PacBio_Cortex_Rep2	mm10_ERCC_SIRV	chr7	60005128	59983116	-	10	1328	21861	56772	ENSMUSG00000102252.5	ENSMUST00000059305.16	Snrpn	Snrpn-201	Known	Known	None	0.10000000149011612	None	None	None	None
m54284U_191109_043049/17632073/ccs	PacBio_Cortex_Rep2	mm10_ERCC_SIRV	chr6	113531634	113514889	-	8	1952	18424	48234	ENSMUSG00000030286.6	ENSMUST00000032425.6	Emc3	Emc3-201	Known	Known	None	0.15000000596046448	None	None	None	None
m54284U_191107_221739/46465636/ccs	PacBio_Cortex_Rep1	mm10_ERCC_SIRV	chr5	100416225	100361657	-	27	4128	14774	335685	ENSMUSG00000035325.16	ENCODEMT000335685	Sec31a	ENCODEMT000335685	Known	NIC	None	0.30000001192092896	None	None	None	None
m54284U_191107_221739/46139959/ccs	PacBio_Cortex_Rep1	mm10_ERCC_SIRV	chr1	128359650	128331587	-	17	2899	2051	4927	ENSMUSG00000026355.11	ENSMUST00000027601.10	Mcm6	Mcm6-201	Known	Known	None	0.15000000596046448	None	None	None	None
m54284U_191213_120042/137955749/ccs	PacBio_Hippocampus_Rep2	mm10_ERCC_SIRV	chr2	25054428	25062880	+	15	2883	3925	9668	ENSMUSG00000006476.19	ENSMUST00000006646.14	Nsmf	Nsmf-201	Known	Known	None	0.05000000074505806	None	None	None	None
m54284U_191107_221739/71565473/ccs	PacBio_Cortex_Rep1	mm10_ERCC_SIRV	chr15	88978548	88955891	-	12	2317	44041	113497	ENSMUSG00000035805.13	ENSMUST00000042594.12	Mlc1	Mlc1-201	Known	Known	None	0.25	None	None	None	None
m54284U_191212_053548/115802196/ccs	PacBio_Hippocampus_Rep1	mm10_ERCC_SIRV	chr17	55986513	55996881	+	13	1746	47846	125004	ENSMUSG00000011589.9	ENSMUST00000011733.8	Fsd1	Fsd1-201	Known	Known	None	0.05000000074505806	None	None	None	None
m54284U_191109_043049/47448499/ccs	PacBio_Cortex_Rep2	mm10_ERCC_SIRV	chr3	123447141	123506555	+	11	2332	9545	24937	ENSMUSG00000027978.9	ENSMUST00000029603.9	Prss12	Prss12-201	Known	Known	None	0.30000001192092896	None	None	None	None
m54284U_191109_043049/39256562/ccs	PacBio_Cortex_Rep2	mm10_ERCC_SIRV	chr9	56160951	56135887	-	7	1607	27861	72828	ENSMUSG00000032324.11	ENSMUST00000034876.9	Tspan3	Tspan3-201	Known	Known	None	0.30000001192092896	None	None	None	None
m54284U_191213_120042/140445097/ccs	PacBio_Hippocampus_Rep2	mm10_ERCC_SIRV	chr2	25054428	25062880	+	15	2883	3925	9668	ENSMUSG00000006476.19	ENSMUST00000006646.14	Nsmf	Nsmf-201	Known	Known	None	0.05000000074505806	None	None	None	None
m54284U_191212_053548/130418806/ccs	PacBio_Hippocampus_Rep1	mm10_ERCC_SIRV	chr17	55986513	55996880	+	13	1745	47846	125004	ENSMUSG00000011589.9	ENSMUST00000011733.8	Fsd1	Fsd1-201	Known	Known	None	0.05000000074505806	None	None	None	None
m54284U_191107_221739/71633319/ccs	PacBio_Cortex_Rep1	mm10_ERCC_SIRV	chr15	88979004	88955891	-	12	2358	44041	335058	ENSMUSG00000035805.13	ENCODEMT000335058	Mlc1	ENCODEMT000335058	Known	NNC	None	0.25	None	None	None	None
m54284U_191213_120042/81201189/ccs	PacBio_Hippocampus_Rep2	mm10_ERCC_SIRV	chr3	123447141	123506592	+	11	2369	9545	24937	ENSMUSG00000027978.9	ENSMUST00000029603.9	Prss12	Prss12-201	Known	Known	None	0.4000000059604645	None	None	None	None
m54284U_191213_120042/146735801/ccs	PacBio_Hippocampus_Rep2	mm10_ERCC_SIRV	chr2	25054428	25062878	+	15	2881	3925	9668	ENSMUSG00000006476.19	ENSMUST00000006646.14	Nsmf	Nsmf-201	Known	Known	None	0.05000000074505806	None	None	None	None
m54284U_191107_221739/53019982/ccs	PacBio_Cortex_Rep1	mm10_ERCC_SIRV	chr5	100416185	100361657	-	27	4088	14774	335685	ENSMUSG00000035325.16	ENCODEMT000335685	Sec31a	ENCODEMT000335685	Known	NIC	None	0.30000001192092896	None	None	None	None
m54284U_191109_043049/22480250/ccs	PacBio_Cortex_Rep2	mm10_ERCC_SIRV	chr6	113531637	113514889	-	8	1955	18424	48234	ENSMUSG00000030286.6	ENSMUST00000032425.6	Emc3	Emc3-201	Known	Known	None	0.15000000596046448	None	None	None	None
m54284U_191212_053548/135727795/ccs	PacBio_Hippocampus_Rep1	mm10_ERCC_SIRV	chr17	55986513	55996879	+	13	1744	47846	125004	ENSMUSG00000011589.9	ENSMUST00000011733.8	Fsd1	Fsd1-201	Known	Known	None	0.05000000074505806	None	None	None	None
m54284U_191109_043049/40174577/ccs	PacBio_Cortex_Rep2	mm10_ERCC_SIRV	chr9	56160967	56135887	-	7	1623	27861	72828	ENSMUSG00000032324.11	ENSMUST00000034876.9	Tspan3	Tspan3-201	Known	Known	None	0.30000001192092896	None	None	None	None
m54284U_191109_043049/141755309/ccs	PacBio_Cortex_Rep2	mm10_ERCC_SIRV	chr7	60005110	59983116	-	10	1310	21861	56772	ENSMUSG00000102252.5	ENSMUST00000059305.16	Snrpn	Snrpn-201	Known	Known	None	0.10000000149011612	None	None	None	None
m54284U_191107_221739/73206152/ccs	PacBio_Cortex_Rep1	mm10_ERCC_SIRV	chr15	88977968	88955894	-	11	2228	44041	335040	ENSMUSG00000035805.13	ENCODEMT000335040	Mlc1	ENCODEMT000335040	Known	ISM	Suffix	0.25	None	None	None	None
m54284U_191213_120042/108659031/ccs	PacBio_Hippocampus_Rep2	mm10_ERCC_SIRV	chr3	123447143	123506552	+	11	2327	9545	24937	ENSMUSG00000027978.9	ENSMUST00000029603.9	Prss12	Prss12-201	Known	Known	None	0.44999998807907104	None	None	None	None
m54284U_191213_120042/46858261/ccs	PacBio_Hippocampus_Rep2	mm10_ERCC_SIRV	chr13	112800829	112867883	+	6	1547	39975	103654	ENSMUSG00000021759.14	ENSMUST00000070951.7	Plpp1	Plpp1-202	Known	Known	None	0.30000001192092896	None	None	None	None
m54284U_191213_120042/156435442/ccs	PacBio_Hippocampus_Rep2	mm10_ERCC_SIRV	chr2	25054428	25062882	+	13	2313	3925	331597	ENSMUSG00000006476.19	ENCODEMT000331597	Nsmf	ENCODEMT000331597	Known	NIC	None	0.05000000074505806	None	None	None	None
m54284U_191212_053548/43649411/ccs	PacBio_Hippocampus_Rep1	mm10_ERCC_SIRV	chr1	128359671	128331587	-	17	2920	2051	4927	ENSMUSG00000026355.11	ENSMUST00000027601.10	Mcm6	Mcm6-201	Known	Known	None	0.15000000596046448	None	None	None	None
m54284U_191212_053548/143524587/ccs	PacBio_Hippocampus_Rep1	mm10_ERCC_SIRV	chr17	55986513	55996882	+	13	1747	47846	125004	ENSMUSG00000011589.9	ENSMUST00000011733.8	Fsd1	Fsd1-201	Known	Known	None	0.05000000074505806	None	None	None	None
m54284U_191109_043049/40176172/ccs	PacBio_Cortex_Rep2	mm10_ERCC_SIRV	chr9	56160924	56135887	-	7	1580	27861	72828	ENSMUSG00000032324.11	ENSMUST00000034876.9	Tspan3	Tspan3-201	Known	Known	None	0.30000001192092896	None	None	None	None
m54284U_191107_221739/87753369/ccs	PacBio_Cortex_Rep1	mm10_ERCC_SIRV	chr3	123447148	123506575	+	11	2345	9545	24937	ENSMUSG00000027978.9	ENSMUST00000029603.9	Prss12	Prss12-201	Known	Known	None	0.30000001192092896	None	None	None	None
m54284U_191107_221739/73532148/ccs	PacBio_Cortex_Rep1	mm10_ERCC_SIRV	chr15	88978554	88955891	-	12	2323	44041	113497	ENSMUSG00000035805.13	ENSMUST00000042594.12	Mlc1	Mlc1-201	Known	Known	None	0.25	None	None	None	None
m54284U_191213_120042/168756309/ccs	PacBio_Hippocampus_Rep2	mm10_ERCC_SIRV	chr2	25054428	25062880	+	14	2814	3925	9672	ENSMUSG00000006476.19	ENSMUST00000074422.13	Nsmf	Nsmf-202	Known	Known	None	0.05000000074505806	None	None	None	None
m54284U_191107_221739/54985570/ccs	PacBio_Cortex_Rep1	mm10_ERCC_SIRV	chr5	100395847	100361650	-	20	3219	14774	335707	ENSMUSG00000035325.16	ENCODEMT000335707	Sec31a	ENCODEMT000335707	Known	ISM	Suffix	0.30000001192092896	None	None	None	None
m54284U_191109_043049/25561921/ccs	PacBio_Cortex_Rep2	mm10_ERCC_SIRV	chr6	113531616	113514889	-	8	1934	18424	48234	ENSMUSG00000030286.6	ENSMUST00000032425.6	Emc3	Emc3-201	Known	Known	None	0.15000000596046448	None	None	None	None
m54284U_191212_053548/146080609/ccs	PacBio_Hippocampus_Rep1	mm10_ERCC_SIRV	chr17	55986513	55996881	+	13	1746	47846	125004	ENSMUSG00000011589.9	ENSMUST00000011733.8	Fsd1	Fsd1-201	Known	Known	None	0.05000000074505806	None	None	None	None
m54284U_191213_120042/175113384/ccs	PacBio_Hippocampus_Rep2	mm10_ERCC_SIRV	chr2	25054428	25062880	+	14	2814	3925	9672	ENSMUSG00000006476.19	ENSMUST00000074422.13	Nsmf	Nsmf-202	Known	Known	None	0.05000000074505806	None	None	None	None
m54284U_191109_043049/153290164/ccs	PacBio_Cortex_Rep2	mm10_ERCC_SIRV	chr11	62551504	62553206	+	2	1159	33232	87186	ENSMUSG00000019505.7	ENSMUST00000019649.3	Ubb	Ubb-201	Known	Known	None	0.30000001192092896	None	None	None	None
m54284U_191109_043049/101123504/ccs	PacBio_Cortex_Rep2	mm10_ERCC_SIRV	chr3	123447149	123506592	+	11	2361	9545	24937	ENSMUSG00000027978.9	ENSMUST00000029603.9	Prss12	Prss12-201	Known	Known	None	0.4000000059604645	None	None	None	None
m54284U_191109_043049/40568442/ccs	PacBio_Cortex_Rep2	mm10_ERCC_SIRV	chr9	56160951	56135887	-	7	1607	27861	72828	ENSMUSG00000032324.11	ENSMUST00000034876.9	Tspan3	Tspan3-201	Known	Known	None	0.30000001192092896	None	None	None	None
m54284U_191107_221739/73663759/ccs	PacBio_Cortex_Rep1	mm10_ERCC_SIRV	chr15	88978591	88955891	-	12	2360	44041	113497	ENSMUSG00000035805.13	ENSMUST00000042594.12	Mlc1	Mlc1-201	Known	Known	None	0.25	None	None	None	None
m54284U_191109_043049/141885834/ccs	PacBio_Cortex_Rep2	mm10_ERCC_SIRV	chr7	60005111	59983116	-	10	1311	21861	56772	ENSMUSG00000102252.5	ENSMUST00000059305.16	Snrpn	Snrpn-201	Known	Known	None	0.10000000149011612	None	None	None	None
m54284U_191212_053548/146934614/ccs	PacBio_Hippocampus_Rep1	mm10_ERCC_SIRV	chr17	55986513	55996879	+	13	1744	47846	125004	ENSMUSG00000011589.9	ENSMUST00000011733.8	Fsd1	Fsd1-201	Known	Known	None	0.05000000074505806	None	None	None	None
m54284U_191107_221739/88211714/ccs	PacBio_Cortex_Rep1	mm10_ERCC_SIRV	chr2	25054430	25062880	+	14	2807	3925	331840	ENSMUSG00000006476.19	ENCODEMT000331840	Nsmf	ENCODEMT000331840	Known	NIC	None	0.05000000074505806	None	None	None	None
m54284U_191212_053548/97321320/ccs	PacBio_Hippocampus_Rep1	mm10_ERCC_SIRV	chr1	128359672	128331587	-	17	2921	2051	4927	ENSMUSG00000026355.11	ENSMUST00000027601.10	Mcm6	Mcm6-201	Known	Known	None	0.15000000596046448	None	None	None	None
m54284U_191107_221739/117572035/ccs	PacBio_Cortex_Rep1	mm10_ERCC_SIRV	chr3	123447150	123506592	+	11	2360	9545	24937	ENSMUSG00000027978.9	ENSMUST00000029603.9	Prss12	Prss12-201	Known	Known	None	0.4000000059604645	None	None	None	None
m54284U_191107_221739/75303437/ccs	PacBio_Cortex_Rep1	mm10_ERCC_SIRV	chr15	88978543	88955891	-	12	2312	44041	113497	ENSMUSG00000035805.13	ENSMUST00000042594.12	Mlc1	Mlc1-201	Known	Known	None	0.25	None	None	None	None
m54284U_191109_043049/42141334/ccs	PacBio_Cortex_Rep2	mm10_ERCC_SIRV	chr9	56160994	56135887	-	7	1650	27861	72828	ENSMUSG00000032324.11	ENSMUST00000034876.9	Tspan3	Tspan3-201	Known	Known	None	0.30000001192092896	None	None	None	None
m54284U_191109_043049/38469881/ccs	PacBio_Cortex_Rep2	mm10_ERCC_SIRV	chr6	113531633	113514889	-	8	1951	18424	48234	ENSMUSG00000030286.6	ENSMUST00000032425.6	Emc3	Emc3-201	Known	Known	None	0.15000000596046448	None	None	None	None
m54284U_191107_221739/111150060/ccs	PacBio_Cortex_Rep1	mm10_ERCC_SIRV	chr2	25054429	25062880	+	15	2882	3925	9668	ENSMUSG00000006476.19	ENSMUST00000006646.14	Nsmf	Nsmf-201	Known	Known	None	0.05000000074505806	None	None	None	None
m54284U_191212_053548/153747582/ccs	PacBio_Hippocampus_Rep1	mm10_ERCC_SIRV	chr17	55986513	55996881	+	13	1746	47846	125004	ENSMUSG00000011589.9	ENSMUST00000011733.8	Fsd1	Fsd1-201	Known	Known	None	0.05000000074505806	None	None	None	None
m54284U_191107_221739/100336614/ccs	PacBio_Cortex_Rep1	mm10_ERCC_SIRV	chr5	100416203	100361651	-	27	4162	14774	335688	ENSMUSG00000035325.16	ENCODEMT000335688	Sec31a	ENCODEMT000335688	Known	NIC	None	0.30000001192092896	None	None	None	None
m54284U_191213_120042/66521811/ccs	PacBio_Hippocampus_Rep2	mm10_ERCC_SIRV	chr13	112800829	112867883	+	6	1550	39975	103653	ENSMUSG00000021759.14	ENSMUST00000016144.11	Plpp1	Plpp1-201	Known	Known	None	0.30000001192092896	None	None	None	None
m54284U_191109_043049/68223162/ccs	PacBio_Cortex_Rep2	mm10_ERCC_SIRV	chr3	123447150	123506560	+	11	2328	9545	24937	ENSMUSG00000027978.9	ENSMUST00000029603.9	Prss12	Prss12-201	Known	Known	None	0.30000001192092896	None	None	None	None
m54284U_191107_221739/75433854/ccs	PacBio_Cortex_Rep1	mm10_ERCC_SIRV	chr15	88978550	88955891	-	12	2319	44041	113497	ENSMUSG00000035805.13	ENSMUST00000042594.12	Mlc1	Mlc1-201	Known	Known	None	0.25	None	None	None	None
m54284U_191109_043049/656543/ccs	PacBio_Cortex_Rep2	mm10_ERCC_SIRV	chr2	25054429	25062880	+	15	2882	3925	9668	ENSMUSG00000006476.19	ENSMUST00000006646.14	Nsmf	Nsmf-201	Known	Known	None	0.05000000074505806	None	None	None	None
m54284U_191109_043049/42404287/ccs	PacBio_Cortex_Rep2	mm10_ERCC_SIRV	chr9	56160944	56135887	-	7	1600	27861	72828	ENSMUSG00000032324.11	ENSMUST00000034876.9	Tspan3	Tspan3-201	Known	Known	None	0.30000001192092896	None	None	None	None
m54284U_191213_120042/6424604/ccs	PacBio_Hippocampus_Rep2	mm10_ERCC_SIRV	chr17	55986513	55996882	+	13	1747	47846	125004	ENSMUSG00000011589.9	ENSMUST00000011733.8	Fsd1	Fsd1-201	Known	Known	None	0.05000000074505806	None	None	None	None
m54284U_191109_043049/141951818/ccs	PacBio_Cortex_Rep2	mm10_ERCC_SIRV	chr7	60047976	59983116	-	11	1496	21861	332175	ENSMUSG00000102252.5	ENCODEMT000332175	Snrpn	ENCODEMT000332175	Known	NIC	None	0.10000000149011612	None	None	None	None
m54284U_191107_221739/76023658/ccs	PacBio_Cortex_Rep1	mm10_ERCC_SIRV	chr15	88978556	88955891	-	12	2325	44041	113497	ENSMUSG00000035805.13	ENSMUST00000042594.12	Mlc1	Mlc1-201	Known	Known	None	0.25	None	None	None	None
m54284U_191212_053548/4588044/ccs	PacBio_Hippocampus_Rep1	mm10_ERCC_SIRV	chr3	123447150	123506594	+	11	2362	9545	24937	ENSMUSG00000027978.9	ENSMUST00000029603.9	Prss12	Prss12-201	Known	Known	None	0.3499999940395355	None	None	None	None
m54284U_191109_043049/82446027/ccs	PacBio_Cortex_Rep2	mm10_ERCC_SIRV	chr2	25054429	25062879	+	15	2881	3925	9668	ENSMUSG00000006476.19	ENSMUST00000006646.14	Nsmf	Nsmf-201	Known	Known	None	0.05000000074505806	None	None	None	None
m54284U_191109_043049/57018492/ccs	PacBio_Cortex_Rep2	mm10_ERCC_SIRV	chr6	113531641	113514889	-	8	1959	18424	48234	ENSMUSG00000030286.6	ENSMUST00000032425.6	Emc3	Emc3-201	Known	Known	None	0.15000000596046448	None	None	None	None
m54284U_191213_120042/95551576/ccs	PacBio_Hippocampus_Rep2	mm10_ERCC_SIRV	chr1	128359653	128331587	-	17	2902	2051	4927	ENSMUSG00000026355.11	ENSMUST00000027601.10	Mcm6	Mcm6-201	Known	Known	None	0.15000000596046448	None	None	None	None
m54284U_191109_043049/44171425/ccs	PacBio_Cortex_Rep2	mm10_ERCC_SIRV	chr9	56160962	56135887	-	7	1618	27861	72828	ENSMUSG00000032324.11	ENSMUST00000034876.9	Tspan3	Tspan3-201	Known	Known	None	0.30000001192092896	None	None	None	None
m54284U_191213_120042/6620161/ccs	PacBio_Hippocampus_Rep2	mm10_ERCC_SIRV	chr17	55986513	55996881	+	13	1746	47846	125004	ENSMUSG00000011589.9	ENSMUST00000011733.8	Fsd1	Fsd1-201	Known	Known	None	0.05000000074505806	None	None	None	None
m54284U_191109_043049/128779254/ccs	PacBio_Cortex_Rep2	mm10_ERCC_SIRV	chr1	128359678	128331589	-	16	2778	2051	335708	ENSMUSG00000026355.11	ENCODEMT000335708	Mcm6	ENCODEMT000335708	Known	NIC	None	0.10000000149011612	None	None	None	None
m54284U_191109_043049/158270124/ccs	PacBio_Cortex_Rep2	mm10_ERCC_SIRV	chr2	25054429	25062880	+	15	2882	3925	9668	ENSMUSG00000006476.19	ENSMUST00000006646.14	Nsmf	Nsmf-201	Known	Known	None	0.05000000074505806	None	None	None	None
m54284U_191107_221739/76087735/ccs	PacBio_Cortex_Rep1	mm10_ERCC_SIRV	chr15	88978987	88955891	-	12	2748	44041	113497	ENSMUSG00000035805.13	ENSMUST00000042594.12	Mlc1	Mlc1-201	Known	Known	None	0.25	None	None	None	None
m54284U_191212_053548/30540836/ccs	PacBio_Hippocampus_Rep1	mm10_ERCC_SIRV	chr3	123447150	123506599	+	11	2367	9545	24937	ENSMUSG00000027978.9	ENSMUST00000029603.9	Prss12	Prss12-201	Known	Known	None	0.20000000298023224	None	None	None	None
m54284U_191109_043049/44958922/ccs	PacBio_Cortex_Rep2	mm10_ERCC_SIRV	chr9	56160994	56135887	-	7	1650	27861	72828	ENSMUSG00000032324.11	ENSMUST00000034876.9	Tspan3	Tspan3-201	Known	Known	None	0.30000001192092896	None	None	None	None
m54284U_191109_043049/153485967/ccs	PacBio_Cortex_Rep2	mm10_ERCC_SIRV	chr11	62551504	62553210	+	2	1163	33232	87186	ENSMUSG00000019505.7	ENSMUST00000019649.3	Ubb	Ubb-201	Known	Known	None	0.25	None	None	None	None
m54284U_191213_120042/8323642/ccs	PacBio_Hippocampus_Rep2	mm10_ERCC_SIRV	chr17	55986513	55996881	+	13	1746	47846	125004	ENSMUSG00000011589.9	ENSMUST00000011733.8	Fsd1	Fsd1-201	Known	Known	None	0.05000000074505806	None	None	None	None
m54284U_191212_053548/26149640/ccs	PacBio_Hippocampus_Rep1	mm10_ERCC_SIRV	chr2	25054429	25062878	+	15	2880	3925	9668	ENSMUSG00000006476.19	ENSMUST00000006646.14	Nsmf	Nsmf-201	Known	Known	None	0.05000000074505806	None	None	None	None
m54284U_191107_221739/76286092/ccs	PacBio_Cortex_Rep1	mm10_ERCC_SIRV	chr15	88978539	88955891	-	12	2308	44041	113497	ENSMUSG00000035805.13	ENSMUST00000042594.12	Mlc1	Mlc1-201	Known	Known	None	0.25	None	None	None	None
m54284U_191212_053548/77726458/ccs	PacBio_Hippocampus_Rep1	mm10_ERCC_SIRV	chr3	123447150	123506577	+	11	2345	9545	24937	ENSMUSG00000027978.9	ENSMUST00000029603.9	Prss12	Prss12-201	Known	Known	None	0.3499999940395355	None	None	None	None
m54284U_191109_043049/71565712/ccs	PacBio_Cortex_Rep2	mm10_ERCC_SIRV	chr6	113531613	113514889	-	8	1931	18424	48234	ENSMUSG00000030286.6	ENSMUST00000032425.6	Emc3	Emc3-201	Known	Known	None	0.15000000596046448	None	None	None	None
m54284U_191107_221739/102631482/ccs	PacBio_Cortex_Rep1	mm10_ERCC_SIRV	chr5	100365917	100361650	-	4	960	14774	335709	ENSMUSG00000035325.16	ENCODEMT000335709	Sec31a	ENCODEMT000335709	Known	ISM	Suffix	0.30000001192092896	None	None	None	None
m54284U_191213_120042/66978626/ccs	PacBio_Hippocampus_Rep2	mm10_ERCC_SIRV	chr13	112800829	112867882	+	6	1549	39975	103653	ENSMUSG00000021759.14	ENSMUST00000016144.11	Plpp1	Plpp1-201	Known	Known	None	0.25	None	None	None	None
m54284U_191109_043049/45875412/ccs	PacBio_Cortex_Rep2	mm10_ERCC_SIRV	chr9	56161001	56135887	-	7	1657	27861	72828	ENSMUSG00000032324.11	ENSMUST00000034876.9	Tspan3	Tspan3-201	Known	Known	None	0.30000001192092896	None	None	None	None
m54284U_191109_043049/142150147/ccs	PacBio_Cortex_Rep2	mm10_ERCC_SIRV	chr7	60005112	59983116	-	10	1312	21861	56772	ENSMUSG00000102252.5	ENSMUST00000059305.16	Snrpn	Snrpn-201	Known	Known	None	0.10000000149011612	None	None	None	None
m54284U_191212_053548/30870105/ccs	PacBio_Hippocampus_Rep1	mm10_ERCC_SIRV	chr2	25054427	25062874	+	14	2801	3925	331620	ENSMUSG00000006476.19	ENCODEMT000331620	Nsmf	ENCODEMT000331620	Known	NIC	None	0.05000000074505806	None	None	None	None
m54284U_191213_120042/23267972/ccs	PacBio_Hippocampus_Rep2	mm10_ERCC_SIRV	chr17	55986545	55996881	+	12	1856	47846	335472	ENSMUSG00000011589.9	ENCODEMT000335472	Fsd1	ENCODEMT000335472	Known	ISM	Prefix	0.05000000074505806	None	None	None	None
m54284U_191212_053548/79037553/ccs	PacBio_Hippocampus_Rep1	mm10_ERCC_SIRV	chr3	123447150	123506560	+	11	2328	9545	24937	ENSMUSG00000027978.9	ENSMUST00000029603.9	Prss12	Prss12-201	Known	Known	None	0.30000001192092896	None	None	None	None
m54284U_191107_221739/76417138/ccs	PacBio_Cortex_Rep1	mm10_ERCC_SIRV	chr15	88978559	88955891	-	12	2328	44041	113497	ENSMUSG00000035805.13	ENSMUST00000042594.12	Mlc1	Mlc1-201	Known	Known	None	0.25	None	None	None	None
m54284U_191212_053548/8324786/ccs	PacBio_Hippocampus_Rep1	mm10_ERCC_SIRV	chr1	128359643	128331589	-	17	2890	2051	4927	ENSMUSG00000026355.11	ENSMUST00000027601.10	Mcm6	Mcm6-201	Known	Known	None	0.10000000149011612	None	None	None	None
m54284U_191212_053548/72813375/ccs	PacBio_Hippocampus_Rep1	mm10_ERCC_SIRV	chr2	25054429	25062880	+	14	2813	3925	9672	ENSMUSG00000006476.19	ENSMUST00000074422.13	Nsmf	Nsmf-202	Known	Known	None	0.05000000074505806	None	None	None	None
m54284U_191109_043049/46072322/ccs	PacBio_Cortex_Rep2	mm10_ERCC_SIRV	chr9	56161057	56135889	-	6	1596	27861	329949	ENSMUSG00000032324.11	ENCODEMT000329949	Tspan3	ENCODEMT000329949	Known	NIC	None	0.30000001192092896	None	None	None	None
m54284U_191109_043049/73796373/ccs	PacBio_Cortex_Rep2	mm10_ERCC_SIRV	chr6	113531534	113514889	-	8	1852	18424	48234	ENSMUSG00000030286.6	ENSMUST00000032425.6	Emc3	Emc3-201	Known	Known	None	0.15000000596046448	None	None	None	None
m54284U_191107_221739/76809323/ccs	PacBio_Cortex_Rep1	mm10_ERCC_SIRV	chr15	88978581	88955891	-	12	2350	44041	113497	ENSMUSG00000035805.13	ENSMUST00000042594.12	Mlc1	Mlc1-201	Known	Known	None	0.25	None	None	None	None
m54284U_191212_053548/137038045/ccs	PacBio_Hippocampus_Rep1	mm10_ERCC_SIRV	chr3	123447150	123506570	+	11	2338	9545	24937	ENSMUSG00000027978.9	ENSMUST00000029603.9	Prss12	Prss12-201	Known	Known	None	0.20000000298023224	None	None	None	None
m54284U_191213_120042/24183975/ccs	PacBio_Hippocampus_Rep2	mm10_ERCC_SIRV	chr17	55986548	55989935	+	4	1631	47846	335421	ENSMUSG00000011589.9	ENCODEMT000335421	Fsd1	ENCODEMT000335421	Known	ISM	Prefix	0.8999999761581421	None	None	None	None
m54284U_191212_053548/93324447/ccs	PacBio_Hippocampus_Rep1	mm10_ERCC_SIRV	chr2	25054429	25062880	+	15	2882	3925	9668	ENSMUSG00000006476.19	ENSMUST00000006646.14	Nsmf	Nsmf-201	Known	Known	None	0.05000000074505806	None	None	None	None
m54284U_191107_221739/105514102/ccs	PacBio_Cortex_Rep1	mm10_ERCC_SIRV	chr5	100416207	100361657	-	27	4110	14774	335685	ENSMUSG00000035325.16	ENCODEMT000335685	Sec31a	ENCODEMT000335685	Known	NIC	None	0.30000001192092896	None	None	None	None
m54284U_191212_053548/149490106/ccs	PacBio_Hippocampus_Rep1	mm10_ERCC_SIRV	chr3	123447150	123506565	+	11	2333	9545	24937	ENSMUSG00000027978.9	ENSMUST00000029603.9	Prss12	Prss12-201	Known	Known	None	0.20000000298023224	None	None	None	None
m54284U_191109_043049/46467221/ccs	PacBio_Cortex_Rep2	mm10_ERCC_SIRV	chr9	56161032	56135887	-	7	1688	27861	72828	ENSMUSG00000032324.11	ENSMUST00000034876.9	Tspan3	Tspan3-201	Known	Known	None	0.30000001192092896	None	None	None	None
m54284U_191213_120042/40567761/ccs	PacBio_Hippocampus_Rep2	mm10_ERCC_SIRV	chr17	55986513	55996885	+	13	1750	47846	125004	ENSMUSG00000011589.9	ENSMUST00000011733.8	Fsd1	Fsd1-201	Known	Known	None	0.15000000596046448	None	None	None	None
m54284U_191107_221739/77398719/ccs	PacBio_Cortex_Rep1	mm10_ERCC_SIRV	chr15	88978550	88955891	-	12	2319	44041	113497	ENSMUSG00000035805.13	ENSMUST00000042594.12	Mlc1	Mlc1-201	Known	Known	None	0.25	None	None	None	None
m54284U_191212_053548/133302054/ccs	PacBio_Hippocampus_Rep1	mm10_ERCC_SIRV	chr2	25054429	25062878	+	13	2912	3925	335710	ENSMUSG00000006476.19	ENCODEMT000335710	Nsmf	ENCODEMT000335710	Known	ISM	Prefix	0.05000000074505806	None	None	None	None
m54284U_191212_053548/80874068/ccs	PacBio_Hippocampus_Rep1	mm10_ERCC_SIRV	chr1	128359663	128331589	-	17	2910	2051	4927	ENSMUSG00000026355.11	ENSMUST00000027601.10	Mcm6	Mcm6-201	Known	Known	None	0.10000000149011612	None	None	None	None
m54284U_191109_043049/142278894/ccs	PacBio_Cortex_Rep2	mm10_ERCC_SIRV	chr7	60005113	59983116	-	10	1313	21861	56772	ENSMUSG00000102252.5	ENSMUST00000059305.16	Snrpn	Snrpn-201	Known	Known	None	0.10000000149011612	None	None	None	None
m54284U_191109_043049/89393181/ccs	PacBio_Cortex_Rep2	mm10_ERCC_SIRV	chr6	113531636	113514889	-	8	1954	18424	48234	ENSMUSG00000030286.6	ENSMUST00000032425.6	Emc3	Emc3-201	Known	Known	None	0.15000000596046448	None	None	None	None
m54284U_191213_120042/7995653/ccs	PacBio_Hippocampus_Rep2	mm10_ERCC_SIRV	chr1	128359649	128331589	-	17	2894	2051	335711	ENSMUSG00000026355.11	ENCODEMT000335711	Mcm6	ENCODEMT000335711	Known	NNC	None	0.10000000149011612	None	None	None	None
m54284U_191109_043049/153551861/ccs	PacBio_Cortex_Rep2	mm10_ERCC_SIRV	chr11	62551504	62553211	+	2	1164	33232	87186	ENSMUSG00000019505.7	ENSMUST00000019649.3	Ubb	Ubb-201	Known	Known	None	0.25	None	None	None	None
m54284U_191213_120042/80414138/ccs	PacBio_Hippocampus_Rep2	mm10_ERCC_SIRV	chr13	112800829	112867883	+	6	1550	39975	103653	ENSMUSG00000021759.14	ENSMUST00000016144.11	Plpp1	Plpp1-201	Known	Known	None	0.30000001192092896	None	None	None	None
m54284U_191107_221739/115673273/ccs	PacBio_Cortex_Rep1	mm10_ERCC_SIRV	chr5	100416206	100361657	-	27	4109	14774	335685	ENSMUSG00000035325.16	ENCODEMT000335685	Sec31a	ENCODEMT000335685	Known	NIC	None	0.30000001192092896	None	None	None	None
m54284U_191109_043049/46991204/ccs	PacBio_Cortex_Rep2	mm10_ERCC_SIRV	chr9	56161006	56135887	-	7	1662	27861	72828	ENSMUSG00000032324.11	ENSMUST00000034876.9	Tspan3	Tspan3-201	Known	Known	None	0.30000001192092896	None	None	None	None
m54284U_191107_221739/77792754/ccs	PacBio_Cortex_Rep1	mm10_ERCC_SIRV	chr15	88978550	88955891	-	12	2337	44041	113498	ENSMUSG00000035805.13	ENSMUST00000109368.1	Mlc1	Mlc1-202	Known	Known	None	0.25	None	None	None	None
m54284U_191213_120042/41486321/ccs	PacBio_Hippocampus_Rep2	mm10_ERCC_SIRV	chr17	55986513	55996881	+	13	1746	47846	125004	ENSMUSG00000011589.9	ENSMUST00000011733.8	Fsd1	Fsd1-201	Known	Known	None	0.05000000074505806	None	None	None	None
m54284U_191212_053548/173410420/ccs	PacBio_Hippocampus_Rep1	mm10_ERCC_SIRV	chr3	123447150	123506560	+	11	2328	9545	24937	ENSMUSG00000027978.9	ENSMUST00000029603.9	Prss12	Prss12-201	Known	Known	None	0.30000001192092896	None	None	None	None
m54284U_191213_120042/12913397/ccs	PacBio_Hippocampus_Rep2	mm10_ERCC_SIRV	chr2	25054429	25062880	+	15	2882	3925	9668	ENSMUSG00000006476.19	ENSMUST00000006646.14	Nsmf	Nsmf-201	Known	Known	None	0.05000000074505806	None	None	None	None
m54284U_191109_043049/49415012/ccs	PacBio_Cortex_Rep2	mm10_ERCC_SIRV	chr9	56160951	56135887	-	7	1607	27861	72828	ENSMUSG00000032324.11	ENSMUST00000034876.9	Tspan3	Tspan3-201	Known	Known	None	0.30000001192092896	None	None	None	None
m54284U_191213_120042/52364289/ccs	PacBio_Hippocampus_Rep2	mm10_ERCC_SIRV	chr17	55986513	55996880	+	13	1745	47846	125004	ENSMUSG00000011589.9	ENSMUST00000011733.8	Fsd1	Fsd1-201	Known	Known	None	0.05000000074505806	None	None	None	None
m54284U_191213_120042/73205566/ccs	PacBio_Hippocampus_Rep2	mm10_ERCC_SIRV	chr2	25054429	25062880	+	15	2882	3925	9668	ENSMUSG00000006476.19	ENSMUST00000006646.14	Nsmf	Nsmf-201	Known	Known	None	0.05000000074505806	None	None	None	None
m54284U_191109_043049/89981946/ccs	PacBio_Cortex_Rep2	mm10_ERCC_SIRV	chr6	113531635	113514889	-	8	1953	18424	48234	ENSMUSG00000030286.6	ENSMUST00000032425.6	Emc3	Emc3-201	Known	Known	None	0.15000000596046448	None	None	None	None
m54284U_191107_221739/152569883/ccs	PacBio_Cortex_Rep1	mm10_ERCC_SIRV	chr3	123447151	123506573	+	11	2340	9545	24937	ENSMUSG00000027978.9	ENSMUST00000029603.9	Prss12	Prss12-201	Known	Known	None	0.25	None	None	None	None
m54284U_191107_221739/129565990/ccs	PacBio_Cortex_Rep1	mm10_ERCC_SIRV	chr5	100416170	100361657	-	27	4073	14774	335685	ENSMUSG00000035325.16	ENCODEMT000335685	Sec31a	ENCODEMT000335685	Known	NIC	None	0.30000001192092896	None	None	None	None
m54284U_191107_221739/78775206/ccs	PacBio_Cortex_Rep1	mm10_ERCC_SIRV	chr15	88978550	88955891	-	12	2319	44041	113497	ENSMUSG00000035805.13	ENSMUST00000042594.12	Mlc1	Mlc1-201	Known	Known	None	0.25	None	None	None	None
m54284U_191213_120042/83625813/ccs	PacBio_Hippocampus_Rep2	mm10_ERCC_SIRV	chr2	25054429	25062880	+	14	2813	3925	9672	ENSMUSG00000006476.19	ENSMUST00000074422.13	Nsmf	Nsmf-202	Known	Known	None	0.05000000074505806	None	None	None	None
m54284U_191213_120042/58786634/ccs	PacBio_Hippocampus_Rep2	mm10_ERCC_SIRV	chr17	55986513	55996879	+	13	1744	47846	125004	ENSMUSG00000011589.9	ENSMUST00000011733.8	Fsd1	Fsd1-201	Known	Known	None	0.05000000074505806	None	None	None	None
m54284U_191109_043049/52037633/ccs	PacBio_Cortex_Rep2	mm10_ERCC_SIRV	chr9	56161004	56135887	-	7	1660	27861	72828	ENSMUSG00000032324.11	ENSMUST00000034876.9	Tspan3	Tspan3-201	Known	Known	None	0.30000001192092896	None	None	None	None
m54284U_191109_043049/142346825/ccs	PacBio_Cortex_Rep2	mm10_ERCC_SIRV	chr7	60005109	59983116	-	10	1309	21861	56772	ENSMUSG00000102252.5	ENSMUST00000059305.16	Snrpn	Snrpn-201	Known	Known	None	0.10000000149011612	None	None	None	None
m54284U_191109_043049/27854964/ccs	PacBio_Cortex_Rep2	mm10_ERCC_SIRV	chr3	123447151	123506539	+	11	2306	9545	24937	ENSMUSG00000027978.9	ENSMUST00000029603.9	Prss12	Prss12-201	Known	Known	None	0.6000000238418579	None	None	None	None
m54284U_191213_120042/86048861/ccs	PacBio_Hippocampus_Rep2	mm10_ERCC_SIRV	chr2	25054429	25062880	+	15	2875	3925	9668	ENSMUSG00000006476.19	ENSMUST00000006646.14	Nsmf	Nsmf-201	Known	Known	None	0.05000000074505806	None	None	None	None
m54284U_191109_043049/99746865/ccs	PacBio_Cortex_Rep2	mm10_ERCC_SIRV	chr6	113531566	113514889	-	8	1884	18424	48234	ENSMUSG00000030286.6	ENSMUST00000032425.6	Emc3	Emc3-201	Known	Known	None	0.15000000596046448	None	None	None	None
m54284U_191107_221739/78776389/ccs	PacBio_Cortex_Rep1	mm10_ERCC_SIRV	chr15	88974588	88955892	-	8	1873	44041	335043	ENSMUSG00000035805.13	ENCODEMT000335043	Mlc1	ENCODEMT000335043	Known	ISM	Suffix	0.25	None	None	None	None
m54284U_191213_120042/117181093/ccs	PacBio_Hippocampus_Rep2	mm10_ERCC_SIRV	chr1	128359604	128331589	-	17	2851	2051	4927	ENSMUSG00000026355.11	ENSMUST00000027601.10	Mcm6	Mcm6-201	Known	Known	None	0.10000000149011612	None	None	None	None
m54284U_191107_221739/130156778/ccs	PacBio_Cortex_Rep1	mm10_ERCC_SIRV	chr5	100416210	100361657	-	27	4113	14774	335685	ENSMUSG00000035325.16	ENCODEMT000335685	Sec31a	ENCODEMT000335685	Known	NIC	None	0.30000001192092896	None	None	None	None
m54284U_191213_120042/129828672/ccs	PacBio_Hippocampus_Rep2	mm10_ERCC_SIRV	chr13	112800829	112867882	+	6	1549	39975	103653	ENSMUSG00000021759.14	ENSMUST00000016144.11	Plpp1	Plpp1-201	Known	Known	None	0.25	None	None	None	None
m54284U_191109_043049/52757494/ccs	PacBio_Cortex_Rep2	mm10_ERCC_SIRV	chr9	56160960	56135887	-	7	1616	27861	72828	ENSMUSG00000032324.11	ENSMUST00000034876.9	Tspan3	Tspan3-201	Known	Known	None	0.30000001192092896	None	None	None	None
m54284U_191213_120042/66717141/ccs	PacBio_Hippocampus_Rep2	mm10_ERCC_SIRV	chr17	55986548	55989784	+	4	1486	47846	335421	ENSMUSG00000011589.9	ENCODEMT000335421	Fsd1	ENCODEMT000335421	Known	ISM	Prefix	0.6499999761581421	None	None	None	None
m54284U_191109_043049/72746199/ccs	PacBio_Cortex_Rep2	mm10_ERCC_SIRV	chr3	123447151	123506574	+	11	2341	9545	24937	ENSMUSG00000027978.9	ENSMUST00000029603.9	Prss12	Prss12-201	Known	Known	None	0.25	None	None	None	None
m54284U_191107_221739/79954960/ccs	PacBio_Cortex_Rep1	mm10_ERCC_SIRV	chr15	88978545	88955891	-	12	2314	44041	113497	ENSMUSG00000035805.13	ENSMUST00000042594.12	Mlc1	Mlc1-201	Known	Known	None	0.25	None	None	None	None
m54284U_191213_120042/109838395/ccs	PacBio_Hippocampus_Rep2	mm10_ERCC_SIRV	chr2	25054429	25062880	+	15	2882	3925	9668	ENSMUSG00000006476.19	ENSMUST00000006646.14	Nsmf	Nsmf-201	Known	Known	None	0.05000000074505806	None	None	None	None
m54284U_191109_043049/153619265/ccs	PacBio_Cortex_Rep2	mm10_ERCC_SIRV	chr11	62551504	62553210	+	2	1163	33232	87186	ENSMUSG00000019505.7	ENSMUST00000019649.3	Ubb	Ubb-201	Known	Known	None	0.25	None	None	None	None
m54284U_191213_120042/94569091/ccs	PacBio_Hippocampus_Rep2	mm10_ERCC_SIRV	chr17	55986513	55996881	+	13	1746	47846	125004	ENSMUSG00000011589.9	ENSMUST00000011733.8	Fsd1	Fsd1-201	Known	Known	None	0.05000000074505806	None	None	None	None
m54284U_191109_043049/109970653/ccs	PacBio_Cortex_Rep2	mm10_ERCC_SIRV	chr3	123447151	123506575	+	11	2342	9545	24937	ENSMUSG00000027978.9	ENSMUST00000029603.9	Prss12	Prss12-201	Known	Known	None	0.30000001192092896	None	None	None	None
m54284U_191109_043049/105186278/ccs	PacBio_Cortex_Rep2	mm10_ERCC_SIRV	chr6	113531585	113514889	-	8	1903	18424	48234	ENSMUSG00000030286.6	ENSMUST00000032425.6	Emc3	Emc3-201	Known	Known	None	0.15000000596046448	None	None	None	None
m54284U_191109_043049/53085144/ccs	PacBio_Cortex_Rep2	mm10_ERCC_SIRV	chr9	56160984	56135887	-	7	1634	27861	72828	ENSMUSG00000032324.11	ENSMUST00000034876.9	Tspan3	Tspan3-201	Known	Known	None	0.30000001192092896	None	None	None	None
m54284U_191107_221739/80676711/ccs	PacBio_Cortex_Rep1	mm10_ERCC_SIRV	chr15	88978547	88955891	-	12	2316	44041	113497	ENSMUSG00000035805.13	ENSMUST00000042594.12	Mlc1	Mlc1-201	Known	Known	None	0.25	None	None	None	None
m54284U_191213_120042/138805441/ccs	PacBio_Hippocampus_Rep2	mm10_ERCC_SIRV	chr2	25054429	25062880	+	14	2813	3925	9672	ENSMUSG00000006476.19	ENSMUST00000074422.13	Nsmf	Nsmf-202	Known	Known	None	0.05000000074505806	None	None	None	None
m54284U_191109_043049/142411353/ccs	PacBio_Cortex_Rep2	mm10_ERCC_SIRV	chr7	60005128	59983116	-	10	1328	21861	56772	ENSMUSG00000102252.5	ENSMUST00000059305.16	Snrpn	Snrpn-201	Known	Known	None	0.10000000149011612	None	None	None	None
m54284U_191212_053548/68748153/ccs	PacBio_Hippocampus_Rep1	mm10_ERCC_SIRV	chr1	128359686	128331590	-	17	2932	2051	4927	ENSMUSG00000026355.11	ENSMUST00000027601.10	Mcm6	Mcm6-201	Known	Known	None	0.10000000149011612	None	None	None	None
m54284U_191213_120042/95748955/ccs	PacBio_Hippocampus_Rep2	mm10_ERCC_SIRV	chr17	55986513	55996881	+	13	1746	47846	125004	ENSMUSG00000011589.9	ENSMUST00000011733.8	Fsd1	Fsd1-201	Known	Known	None	0.05000000074505806	None	None	None	None
m54284U_191212_053548/60031612/ccs	PacBio_Hippocampus_Rep1	mm10_ERCC_SIRV	chr3	123447151	123506594	+	11	2361	9545	24937	ENSMUSG00000027978.9	ENSMUST00000029603.9	Prss12	Prss12-201	Known	Known	None	0.3499999940395355	None	None	None	None
m54284U_191107_221739/80873428/ccs	PacBio_Cortex_Rep1	mm10_ERCC_SIRV	chr15	88978550	88955891	-	12	2319	44041	113497	ENSMUSG00000035805.13	ENSMUST00000042594.12	Mlc1	Mlc1-201	Known	Known	None	0.25	None	None	None	None
m54284U_191213_120042/142739959/ccs	PacBio_Hippocampus_Rep2	mm10_ERCC_SIRV	chr2	25054429	25062880	+	14	2813	3925	9672	ENSMUSG00000006476.19	ENSMUST00000074422.13	Nsmf	Nsmf-202	Known	Known	None	0.05000000074505806	None	None	None	None
m54284U_191109_043049/55378841/ccs	PacBio_Cortex_Rep2	mm10_ERCC_SIRV	chr9	56160995	56135887	-	7	1651	27861	72828	ENSMUSG00000032324.11	ENSMUST00000034876.9	Tspan3	Tspan3-201	Known	Known	None	0.30000001192092896	None	None	None	None
m54284U_191213_120042/102041781/ccs	PacBio_Hippocampus_Rep2	mm10_ERCC_SIRV	chr17	55986513	55996884	+	13	1749	47846	125004	ENSMUSG00000011589.9	ENSMUST00000011733.8	Fsd1	Fsd1-201	Known	Known	None	0.10000000149011612	None	None	None	None
m54284U_191109_043049/111544990/ccs	PacBio_Cortex_Rep2	mm10_ERCC_SIRV	chr6	113531630	113514889	-	8	1948	18424	48234	ENSMUSG00000030286.6	ENSMUST00000032425.6	Emc3	Emc3-201	Known	Known	None	0.15000000596046448	None	None	None	None
m54284U_191213_120042/160696571/ccs	PacBio_Hippocampus_Rep2	mm10_ERCC_SIRV	chr2	25054429	25062880	+	15	2882	3925	9668	ENSMUSG00000006476.19	ENSMUST00000006646.14	Nsmf	Nsmf-201	Known	Known	None	0.05000000074505806	None	None	None	None
m54284U_191107_221739/135202346/ccs	PacBio_Cortex_Rep1	mm10_ERCC_SIRV	chr5	100373675	100361650	-	6	1392	14774	335712	ENSMUSG00000035325.16	ENCODEMT000335712	Sec31a	ENCODEMT000335712	Known	ISM	Suffix	0.30000001192092896	None	None	None	None
m54284U_191107_221739/83559457/ccs	PacBio_Cortex_Rep1	mm10_ERCC_SIRV	chr15	88978549	88955891	-	12	2318	44041	113497	ENSMUSG00000035805.13	ENSMUST00000042594.12	Mlc1	Mlc1-201	Known	Known	None	0.25	None	None	None	None
m54284U_191212_053548/86181170/ccs	PacBio_Hippocampus_Rep1	mm10_ERCC_SIRV	chr3	123447159	123486469	+	6	2202	9545	335625	ENSMUSG00000027978.9	ENCODEMT000335625	Prss12	ENCODEMT000335625	Known	ISM	Prefix	0.30000001192092896	None	None	None	None
m54284U_191213_120042/131334623/ccs	PacBio_Hippocampus_Rep2	mm10_ERCC_SIRV	chr13	112800829	112867883	+	6	1550	39975	103653	ENSMUSG00000021759.14	ENSMUST00000016144.11	Plpp1	Plpp1-201	Known	Known	None	0.30000001192092896	None	None	None	None
m54284U_191109_043049/55444989/ccs	PacBio_Cortex_Rep2	mm10_ERCC_SIRV	chr9	56160953	56135887	-	7	1609	27861	72828	ENSMUSG00000032324.11	ENSMUST00000034876.9	Tspan3	Tspan3-201	Known	Known	None	0.30000001192092896	None	None	None	None
m54284U_191213_120042/124783445/ccs	PacBio_Hippocampus_Rep2	mm10_ERCC_SIRV	chr17	55986513	55996882	+	13	1747	47846	125004	ENSMUSG00000011589.9	ENSMUST00000011733.8	Fsd1	Fsd1-201	Known	Known	None	0.05000000074505806	None	None	None	None
m54284U_191107_221739/1180626/ccs	PacBio_Cortex_Rep1	mm10_ERCC_SIRV	chr2	25054430	25062880	+	15	2881	3925	9668	ENSMUSG00000006476.19	ENSMUST00000006646.14	Nsmf	Nsmf-201	Known	Known	None	0.05000000074505806	None	None	None	None
m54284U_191213_120042/61278200/ccs	PacBio_Hippocampus_Rep2	mm10_ERCC_SIRV	chr1	128359622	128331590	-	17	2868	2051	4927	ENSMUSG00000026355.11	ENSMUST00000027601.10	Mcm6	Mcm6-201	Known	Known	None	0.10000000149011612	None	None	None	None
m54284U_191212_053548/127731233/ccs	PacBio_Hippocampus_Rep1	mm10_ERCC_SIRV	chr3	123447151	123506573	+	11	2340	9545	24937	ENSMUSG00000027978.9	ENSMUST00000029603.9	Prss12	Prss12-201	Known	Known	None	0.25	None	None	None	None
m54284U_191109_043049/143328307/ccs	PacBio_Cortex_Rep2	mm10_ERCC_SIRV	chr7	60005098	59983116	-	10	1298	21861	56772	ENSMUSG00000102252.5	ENSMUST00000059305.16	Snrpn	Snrpn-201	Known	Known	None	0.10000000149011612	None	None	None	None
m54284U_191107_221739/84215538/ccs	PacBio_Cortex_Rep1	mm10_ERCC_SIRV	chr15	88978540	88955891	-	12	2309	44041	113497	ENSMUSG00000035805.13	ENSMUST00000042594.12	Mlc1	Mlc1-201	Known	Known	None	0.25	None	None	None	None
m54284U_191213_120042/130679691/ccs	PacBio_Hippocampus_Rep2	mm10_ERCC_SIRV	chr17	55986513	55996881	+	13	1746	47846	125004	ENSMUSG00000011589.9	ENSMUST00000011733.8	Fsd1	Fsd1-201	Known	Known	None	0.05000000074505806	None	None	None	None
m54284U_191109_043049/115736701/ccs	PacBio_Cortex_Rep2	mm10_ERCC_SIRV	chr6	113531390	113514889	-	8	1708	18424	48234	ENSMUSG00000030286.6	ENSMUST00000032425.6	Emc3	Emc3-201	Known	Known	None	0.15000000596046448	None	None	None	None
m54284U_191109_043049/55576231/ccs	PacBio_Cortex_Rep2	mm10_ERCC_SIRV	chr9	56160987	56135887	-	7	1643	27861	72828	ENSMUSG00000032324.11	ENSMUST00000034876.9	Tspan3	Tspan3-201	Known	Known	None	0.30000001192092896	None	None	None	None
m54284U_191107_221739/2623954/ccs	PacBio_Cortex_Rep1	mm10_ERCC_SIRV	chr2	25054430	25062880	+	14	2812	3925	9672	ENSMUSG00000006476.19	ENSMUST00000074422.13	Nsmf	Nsmf-202	Known	Known	None	0.05000000074505806	None	None	None	None
m54284U_191109_043049/153815448/ccs	PacBio_Cortex_Rep2	mm10_ERCC_SIRV	chr11	62551504	62553210	+	2	1163	33232	87186	ENSMUSG00000019505.7	ENSMUST00000019649.3	Ubb	Ubb-201	Known	Known	None	0.25	None	None	None	None
m54284U_191212_053548/131400905/ccs	PacBio_Hippocampus_Rep1	mm10_ERCC_SIRV	chr3	123447151	123506560	+	11	2327	9545	24937	ENSMUSG00000027978.9	ENSMUST00000029603.9	Prss12	Prss12-201	Known	Known	None	0.30000001192092896	None	None	None	None
m54284U_191107_221739/84280425/ccs	PacBio_Cortex_Rep1	mm10_ERCC_SIRV	chr15	88978552	88955891	-	12	2321	44041	113497	ENSMUSG00000035805.13	ENSMUST00000042594.12	Mlc1	Mlc1-201	Known	Known	None	0.25	None	None	None	None
m54284U_191107_221739/7538186/ccs	PacBio_Cortex_Rep1	mm10_ERCC_SIRV	chr2	25054430	25062880	+	15	2881	3925	9668	ENSMUSG00000006476.19	ENSMUST00000006646.14	Nsmf	Nsmf-201	Known	Known	None	0.05000000074505806	None	None	None	None
m54284U_191213_120042/133368380/ccs	PacBio_Hippocampus_Rep2	mm10_ERCC_SIRV	chr17	55986513	55996881	+	13	1746	47846	125004	ENSMUSG00000011589.9	ENSMUST00000011733.8	Fsd1	Fsd1-201	Known	Known	None	0.05000000074505806	None	None	None	None
m54284U_191107_221739/142606884/ccs	PacBio_Cortex_Rep1	mm10_ERCC_SIRV	chr5	100392896	100361650	-	18	2892	14774	335713	ENSMUSG00000035325.16	ENCODEMT000335713	Sec31a	ENCODEMT000335713	Known	ISM	Suffix	0.30000001192092896	None	None	None	None
m54284U_191109_043049/55967961/ccs	PacBio_Cortex_Rep2	mm10_ERCC_SIRV	chr9	56161011	56135887	-	7	1667	27861	72828	ENSMUSG00000032324.11	ENSMUST00000034876.9	Tspan3	Tspan3-201	Known	Known	None	0.30000001192092896	None	None	None	None
m54284U_191212_053548/157746469/ccs	PacBio_Hippocampus_Rep1	mm10_ERCC_SIRV	chr3	123447151	123506575	+	11	2342	9545	24937	ENSMUSG00000027978.9	ENSMUST00000029603.9	Prss12	Prss12-201	Known	Known	None	0.30000001192092896	None	None	None	None
m54284U_191107_221739/8193197/ccs	PacBio_Cortex_Rep1	mm10_ERCC_SIRV	chr2	25054430	25062880	+	15	2881	3925	9668	ENSMUSG00000006476.19	ENSMUST00000006646.14	Nsmf	Nsmf-201	Known	Known	None	0.05000000074505806	None	None	None	None
m54284U_191107_221739/85198160/ccs	PacBio_Cortex_Rep1	mm10_ERCC_SIRV	chr15	88978550	88955891	-	12	2319	44041	113497	ENSMUSG00000035805.13	ENSMUST00000042594.12	Mlc1	Mlc1-201	Known	Known	None	0.25	None	None	None	None
m54284U_191213_120042/63701029/ccs	PacBio_Hippocampus_Rep2	mm10_ERCC_SIRV	chr1	128359688	128331590	-	17	2934	2051	4927	ENSMUSG00000026355.11	ENSMUST00000027601.10	Mcm6	Mcm6-201	Known	Known	None	0.10000000149011612	None	None	None	None
m54284U_191213_120042/146344493/ccs	PacBio_Hippocampus_Rep2	mm10_ERCC_SIRV	chr17	55986553	55996879	+	12	1649	47846	335408	ENSMUSG00000011589.9	ENCODEMT000335408	Fsd1	ENCODEMT000335408	Known	NIC	None	0.10000000149011612	None	None	None	None
m54284U_191109_043049/147260314/ccs	PacBio_Cortex_Rep2	mm10_ERCC_SIRV	chr6	113531631	113514889	-	8	1949	18424	48234	ENSMUSG00000030286.6	ENSMUST00000032425.6	Emc3	Emc3-201	Known	Known	None	0.15000000596046448	None	None	None	None
m54284U_191107_221739/10553349/ccs	PacBio_Cortex_Rep1	mm10_ERCC_SIRV	chr2	25054430	25062879	+	15	2880	3925	9668	ENSMUSG00000006476.19	ENSMUST00000006646.14	Nsmf	Nsmf-201	Known	Known	None	0.05000000074505806	None	None	None	None
m54284U_191109_043049/143788325/ccs	PacBio_Cortex_Rep2	mm10_ERCC_SIRV	chr7	60005155	59983116	-	10	1355	21861	56772	ENSMUSG00000102252.5	ENSMUST00000059305.16	Snrpn	Snrpn-201	Known	Known	None	0.10000000149011612	None	None	None	None
m54284U_191109_043049/59900983/ccs	PacBio_Cortex_Rep2	mm10_ERCC_SIRV	chr9	56161024	56135887	-	7	1680	27861	72828	ENSMUSG00000032324.11	ENSMUST00000034876.9	Tspan3	Tspan3-201	Known	Known	None	0.30000001192092896	None	None	None	None
m54284U_191212_053548/161547405/ccs	PacBio_Hippocampus_Rep1	mm10_ERCC_SIRV	chr3	123447151	123506577	+	11	2344	9545	24937	ENSMUSG00000027978.9	ENSMUST00000029603.9	Prss12	Prss12-201	Known	Known	None	0.3499999940395355	None	None	None	None
m54284U_191107_221739/155060381/ccs	PacBio_Cortex_Rep1	mm10_ERCC_SIRV	chr13	112800832	112867881	+	6	1542	39975	103654	ENSMUSG00000021759.14	ENSMUST00000070951.7	Plpp1	Plpp1-202	Known	Known	None	0.25	None	None	None	None
m54284U_191107_221739/85853534/ccs	PacBio_Cortex_Rep1	mm10_ERCC_SIRV	chr15	88978547	88955891	-	12	2316	44041	113497	ENSMUSG00000035805.13	ENSMUST00000042594.12	Mlc1	Mlc1-201	Known	Known	None	0.25	None	None	None	None
m54284U_191107_221739/10619094/ccs	PacBio_Cortex_Rep1	mm10_ERCC_SIRV	chr2	25054430	25062880	+	15	2881	3925	9668	ENSMUSG00000006476.19	ENSMUST00000006646.14	Nsmf	Nsmf-201	Known	Known	None	0.05000000074505806	None	None	None	None
m54284U_191213_120042/155388631/ccs	PacBio_Hippocampus_Rep2	mm10_ERCC_SIRV	chr17	55986513	55996881	+	13	1746	47846	125004	ENSMUSG00000011589.9	ENSMUST00000011733.8	Fsd1	Fsd1-201	Known	Known	None	0.05000000074505806	None	None	None	None
m54284U_191212_053548/163449071/ccs	PacBio_Hippocampus_Rep1	mm10_ERCC_SIRV	chr3	123447151	123506574	+	11	2341	9545	24937	ENSMUSG00000027978.9	ENSMUST00000029603.9	Prss12	Prss12-201	Known	Known	None	0.25	None	None	None	None
m54284U_191107_221739/87099210/ccs	PacBio_Cortex_Rep1	mm10_ERCC_SIRV	chr15	88978550	88955891	-	12	2337	44041	113498	ENSMUSG00000035805.13	ENSMUST00000109368.1	Mlc1	Mlc1-202	Known	Known	None	0.25	None	None	None	None
m54284U_191107_221739/156633759/ccs	PacBio_Cortex_Rep1	mm10_ERCC_SIRV	chr5	100405632	100361650	-	24	3842	14774	335714	ENSMUSG00000035325.16	ENCODEMT000335714	Sec31a	ENCODEMT000335714	Known	ISM	Suffix	0.30000001192092896	None	None	None	None
m54284U_191107_221739/12519306/ccs	PacBio_Cortex_Rep1	mm10_ERCC_SIRV	chr2	25054430	25062880	+	15	2861	3925	9668	ENSMUSG00000006476.19	ENSMUST00000006646.14	Nsmf	Nsmf-201	Known	Known	None	0.05000000074505806	None	None	None	None
m54284U_191109_043049/60033817/ccs	PacBio_Cortex_Rep2	mm10_ERCC_SIRV	chr9	56160953	56135887	-	7	1609	27861	72828	ENSMUSG00000032324.11	ENSMUST00000034876.9	Tspan3	Tspan3-201	Known	Known	None	0.30000001192092896	None	None	None	None
m54284U_191109_043049/155585318/ccs	PacBio_Cortex_Rep2	mm10_ERCC_SIRV	chr6	113531563	113514889	-	8	1881	18424	48234	ENSMUSG00000030286.6	ENSMUST00000032425.6	Emc3	Emc3-201	Known	Known	None	0.15000000596046448	None	None	None	None
m54284U_191213_120042/177736066/ccs	PacBio_Hippocampus_Rep2	mm10_ERCC_SIRV	chr17	55986513	55996880	+	11	1840	47846	335715	ENSMUSG00000011589.9	ENCODEMT000335715	Fsd1	ENCODEMT000335715	Known	NIC	None	0.05000000074505806	None	None	None	None
m54284U_191107_221739/13043448/ccs	PacBio_Cortex_Rep1	mm10_ERCC_SIRV	chr2	25054430	25062878	+	14	2810	3925	9672	ENSMUSG00000006476.19	ENSMUST00000074422.13	Nsmf	Nsmf-202	Known	Known	None	0.05000000074505806	None	None	None	None
m54284U_191213_120042/95947308/ccs	PacBio_Hippocampus_Rep2	mm10_ERCC_SIRV	chr1	128359673	128331590	-	17	2919	2051	4927	ENSMUSG00000026355.11	ENSMUST00000027601.10	Mcm6	Mcm6-201	Known	Known	None	0.10000000149011612	None	None	None	None
m54284U_191109_043049/153880606/ccs	PacBio_Cortex_Rep2	mm10_ERCC_SIRV	chr11	62551504	62553204	+	2	1157	33232	87186	ENSMUSG00000019505.7	ENSMUST00000019649.3	Ubb	Ubb-201	Known	Known	None	0.30000001192092896	None	None	None	None
m54284U_191212_053548/170197536/ccs	PacBio_Hippocampus_Rep1	mm10_ERCC_SIRV	chr3	123447151	123506599	+	11	2366	9545	24937	ENSMUSG00000027978.9	ENSMUST00000029603.9	Prss12	Prss12-201	Known	Known	None	0.20000000298023224	None	None	None	None
m54284U_191107_221739/87490765/ccs	PacBio_Cortex_Rep1	mm10_ERCC_SIRV	chr15	88978552	88955891	-	12	2339	44041	113498	ENSMUSG00000035805.13	ENSMUST00000109368.1	Mlc1	Mlc1-202	Known	Known	None	0.25	None	None	None	None
m54284U_191109_043049/143853982/ccs	PacBio_Cortex_Rep2	mm10_ERCC_SIRV	chr7	60048030	59983134	-	12	1630	21861	334381	ENSMUSG00000102252.5	ENCODEMT000334381	Snrpn	ENCODEMT000334381	Known	NIC	None	0.10000000149011612	None	None	None	None
m54284U_191109_043049/61999228/ccs	PacBio_Cortex_Rep2	mm10_ERCC_SIRV	chr9	56160951	56135887	-	7	1607	27861	72828	ENSMUSG00000032324.11	ENSMUST00000034876.9	Tspan3	Tspan3-201	Known	Known	None	0.30000001192092896	None	None	None	None
m54284U_191107_221739/16975607/ccs	PacBio_Cortex_Rep1	mm10_ERCC_SIRV	chr2	25054430	25062880	+	15	2881	3925	9668	ENSMUSG00000006476.19	ENSMUST00000006646.14	Nsmf	Nsmf-201	Known	Known	None	0.05000000074505806	None	None	None	None
m54284U_191109_043049/121046930/ccs	PacBio_Cortex_Rep2	mm10_ERCC_SIRV	chr3	123447153	123506530	+	11	2295	9545	24937	ENSMUSG00000027978.9	ENSMUST00000029603.9	Prss12	Prss12-201	Known	Known	None	0.550000011920929	None	None	None	None
m54284U_191107_221739/87493350/ccs	PacBio_Cortex_Rep1	mm10_ERCC_SIRV	chr15	88978624	88955891	-	12	2393	44041	113497	ENSMUSG00000035805.13	ENSMUST00000042594.12	Mlc1	Mlc1-201	Known	Known	None	0.25	None	None	None	None
m54284U_191107_221739/852875/ccs	PacBio_Cortex_Rep1	mm10_ERCC_SIRV	chr17	55986514	55996878	+	13	1742	47846	125004	ENSMUSG00000011589.9	ENSMUST00000011733.8	Fsd1	Fsd1-201	Known	Known	None	0.05000000074505806	None	None	None	None
m54284U_191107_221739/158401958/ccs	PacBio_Cortex_Rep1	mm10_ERCC_SIRV	chr5	100416187	100361657	-	27	4090	14774	335685	ENSMUSG00000035325.16	ENCODEMT000335685	Sec31a	ENCODEMT000335685	Known	NIC	None	0.30000001192092896	None	None	None	None
m54284U_191109_043049/156696837/ccs	PacBio_Cortex_Rep2	mm10_ERCC_SIRV	chr6	113531630	113514889	-	8	1948	18424	48234	ENSMUSG00000030286.6	ENSMUST00000032425.6	Emc3	Emc3-201	Known	Known	None	0.15000000596046448	None	None	None	None
m54284U_191109_043049/63570006/ccs	PacBio_Cortex_Rep2	mm10_ERCC_SIRV	chr9	56160951	56135887	-	7	1607	27861	72828	ENSMUSG00000032324.11	ENSMUST00000034876.9	Tspan3	Tspan3-201	Known	Known	None	0.30000001192092896	None	None	None	None
m54284U_191107_221739/20974395/ccs	PacBio_Cortex_Rep1	mm10_ERCC_SIRV	chr2	25054430	25062873	+	15	2874	3925	9668	ENSMUSG00000006476.19	ENSMUST00000006646.14	Nsmf	Nsmf-201	Known	Known	None	0.05000000074505806	None	None	None	None
m54284U_191212_053548/63832375/ccs	PacBio_Hippocampus_Rep1	mm10_ERCC_SIRV	chr13	112800832	112867883	+	6	1547	39975	103653	ENSMUSG00000021759.14	ENSMUST00000016144.11	Plpp1	Plpp1-201	Known	Known	None	0.30000001192092896	None	None	None	None
m54284U_191212_053548/92668530/ccs	PacBio_Hippocampus_Rep1	mm10_ERCC_SIRV	chr3	123447153	123506560	+	11	2325	9545	24937	ENSMUSG00000027978.9	ENSMUST00000029603.9	Prss12	Prss12-201	Known	Known	None	0.30000001192092896	None	None	None	None
m54284U_191107_221739/87951018/ccs	PacBio_Cortex_Rep1	mm10_ERCC_SIRV	chr15	88978556	88955891	-	12	2325	44041	113497	ENSMUSG00000035805.13	ENSMUST00000042594.12	Mlc1	Mlc1-201	Known	Known	None	0.25	None	None	None	None
m54284U_191107_221739/5638767/ccs	PacBio_Cortex_Rep1	mm10_ERCC_SIRV	chr17	55986514	55996879	+	13	1743	47846	125004	ENSMUSG00000011589.9	ENSMUST00000011733.8	Fsd1	Fsd1-201	Known	Known	None	0.05000000074505806	None	None	None	None
m54284U_191107_221739/24709133/ccs	PacBio_Cortex_Rep1	mm10_ERCC_SIRV	chr2	25054430	25062877	+	15	2878	3925	9668	ENSMUSG00000006476.19	ENSMUST00000006646.14	Nsmf	Nsmf-201	Known	Known	None	0.05000000074505806	None	None	None	None
m54284U_191107_221739/10160026/ccs	PacBio_Cortex_Rep1	mm10_ERCC_SIRV	chr1	128359662	128331591	-	17	2907	2051	4927	ENSMUSG00000026355.11	ENSMUST00000027601.10	Mcm6	Mcm6-201	Known	Known	None	0.15000000596046448	None	None	None	None
m54284U_191107_221739/88017667/ccs	PacBio_Cortex_Rep1	mm10_ERCC_SIRV	chr15	88978539	88955891	-	12	2308	44041	113497	ENSMUSG00000035805.13	ENSMUST00000042594.12	Mlc1	Mlc1-201	Known	Known	None	0.25	None	None	None	None
m54284U_191109_043049/63899028/ccs	PacBio_Cortex_Rep2	mm10_ERCC_SIRV	chr9	56161004	56135887	-	7	1660	27861	72828	ENSMUSG00000032324.11	ENSMUST00000034876.9	Tspan3	Tspan3-201	Known	Known	None	0.30000001192092896	None	None	None	None
m54284U_191107_221739/169478860/ccs	PacBio_Cortex_Rep1	mm10_ERCC_SIRV	chr5	100416184	100361651	-	27	4136	14774	335688	ENSMUSG00000035325.16	ENCODEMT000335688	Sec31a	ENCODEMT000335688	Known	NIC	None	0.30000001192092896	None	None	None	None
m54284U_191107_221739/158402685/ccs	PacBio_Cortex_Rep1	mm10_ERCC_SIRV	chr3	123447154	123506572	+	11	2336	9545	24937	ENSMUSG00000027978.9	ENSMUST00000029603.9	Prss12	Prss12-201	Known	Known	None	0.20000000298023224	None	None	None	None
m54284U_191109_043049/157876818/ccs	PacBio_Cortex_Rep2	mm10_ERCC_SIRV	chr6	113531565	113514889	-	8	1883	18424	48234	ENSMUSG00000030286.6	ENSMUST00000032425.6	Emc3	Emc3-201	Known	Known	None	0.15000000596046448	None	None	None	None
m54284U_191107_221739/34735487/ccs	PacBio_Cortex_Rep1	mm10_ERCC_SIRV	chr2	25054438	25062881	+	15	2873	3925	331587	ENSMUSG00000006476.19	ENCODEMT000331587	Nsmf	ENCODEMT000331587	Known	NIC	None	0.05000000074505806	None	None	None	None
m54284U_191109_043049/144375943/ccs	PacBio_Cortex_Rep2	mm10_ERCC_SIRV	chr7	60005110	59983116	-	10	1310	21861	56772	ENSMUSG00000102252.5	ENSMUST00000059305.16	Snrpn	Snrpn-201	Known	Known	None	0.10000000149011612	None	None	None	None
m54284U_191107_221739/5769203/ccs	PacBio_Cortex_Rep1	mm10_ERCC_SIRV	chr17	55986514	55996879	+	13	1743	47846	125004	ENSMUSG00000011589.9	ENSMUST00000011733.8	Fsd1	Fsd1-201	Known	Known	None	0.05000000074505806	None	None	None	None
m54284U_191107_221739/88802778/ccs	PacBio_Cortex_Rep1	mm10_ERCC_SIRV	chr15	88978026	88955894	-	11	2286	44041	335040	ENSMUSG00000035805.13	ENCODEMT000335040	Mlc1	ENCODEMT000335040	Known	ISM	Suffix	0.25	None	None	None	None
m54284U_191109_043049/88604955/ccs	PacBio_Cortex_Rep2	mm10_ERCC_SIRV	chr3	123447154	123506573	+	11	2337	9545	24937	ENSMUSG00000027978.9	ENSMUST00000029603.9	Prss12	Prss12-201	Known	Known	None	0.25	None	None	None	None
m54284U_191109_043049/65011983/ccs	PacBio_Cortex_Rep2	mm10_ERCC_SIRV	chr9	56160986	56135887	-	7	1642	27861	72828	ENSMUSG00000032324.11	ENSMUST00000034876.9	Tspan3	Tspan3-201	Known	Known	None	0.30000001192092896	None	None	None	None
m54284U_191107_221739/36439487/ccs	PacBio_Cortex_Rep1	mm10_ERCC_SIRV	chr2	25054430	25062880	+	15	2881	3925	9668	ENSMUSG00000006476.19	ENSMUST00000006646.14	Nsmf	Nsmf-201	Known	Known	None	0.05000000074505806	None	None	None	None
m54284U_191107_221739/172820441/ccs	PacBio_Cortex_Rep1	mm10_ERCC_SIRV	chr5	100416171	100361650	-	28	4164	14774	38410	ENSMUSG00000035325.16	ENSMUST00000094578.10	Sec31a	Sec31a-201	Known	Known	None	0.30000001192092896	None	None	None	None
m54284U_191107_221739/15271295/ccs	PacBio_Cortex_Rep1	mm10_ERCC_SIRV	chr17	55986514	55996881	+	13	1745	47846	125004	ENSMUSG00000011589.9	ENSMUST00000011733.8	Fsd1	Fsd1-201	Known	Known	None	0.05000000074505806	None	None	None	None
m54284U_191107_221739/89261606/ccs	PacBio_Cortex_Rep1	mm10_ERCC_SIRV	chr15	88978553	88955891	-	12	2322	44041	113497	ENSMUSG00000035805.13	ENSMUST00000042594.12	Mlc1	Mlc1-201	Known	Known	None	0.25	None	None	None	None
m54284U_191109_043049/91753075/ccs	PacBio_Cortex_Rep2	mm10_ERCC_SIRV	chr3	123447154	123506594	+	11	2351	9545	24937	ENSMUSG00000027978.9	ENSMUST00000029603.9	Prss12	Prss12-201	Known	Known	None	0.3499999940395355	None	None	None	None
m54284U_191109_043049/153880852/ccs	PacBio_Cortex_Rep2	mm10_ERCC_SIRV	chr11	62551504	62553210	+	2	1163	33232	87186	ENSMUSG00000019505.7	ENSMUST00000019649.3	Ubb	Ubb-201	Known	Known	None	0.25	None	None	None	None
m54284U_191107_221739/38537512/ccs	PacBio_Cortex_Rep1	mm10_ERCC_SIRV	chr2	25054430	25062879	+	14	2811	3925	9672	ENSMUSG00000006476.19	ENSMUST00000074422.13	Nsmf	Nsmf-202	Known	Known	None	0.05000000074505806	None	None	None	None
m54284U_191109_043049/161087791/ccs	PacBio_Cortex_Rep2	mm10_ERCC_SIRV	chr6	113531614	113514889	-	8	1932	18424	48234	ENSMUSG00000030286.6	ENSMUST00000032425.6	Emc3	Emc3-201	Known	Known	None	0.15000000596046448	None	None	None	None
m54284U_191109_043049/65078622/ccs	PacBio_Cortex_Rep2	mm10_ERCC_SIRV	chr9	56160951	56135887	-	7	1607	27861	72828	ENSMUSG00000032324.11	ENSMUST00000034876.9	Tspan3	Tspan3-201	Known	Known	None	0.30000001192092896	None	None	None	None
m54284U_191107_221739/89327256/ccs	PacBio_Cortex_Rep1	mm10_ERCC_SIRV	chr15	88978832	88955891	-	12	2601	44041	113497	ENSMUSG00000035805.13	ENSMUST00000042594.12	Mlc1	Mlc1-201	Known	Known	None	0.25	None	None	None	None
m54284U_191107_221739/13042515/ccs	PacBio_Cortex_Rep1	mm10_ERCC_SIRV	chr1	128359688	128331591	-	17	2933	2051	4927	ENSMUSG00000026355.11	ENSMUST00000027601.10	Mcm6	Mcm6-201	Known	Known	None	0.15000000596046448	None	None	None	None
m54284U_191212_053548/69338653/ccs	PacBio_Hippocampus_Rep1	mm10_ERCC_SIRV	chr13	112800832	112867766	+	6	1430	39975	103653	ENSMUSG00000021759.14	ENSMUST00000016144.11	Plpp1	Plpp1-201	Known	Known	None	0.30000001192092896	None	None	None	None
m54284U_191107_221739/18156092/ccs	PacBio_Cortex_Rep1	mm10_ERCC_SIRV	chr17	55986514	55996877	+	13	1741	47846	125004	ENSMUSG00000011589.9	ENSMUST00000011733.8	Fsd1	Fsd1-201	Known	Known	None	0.05000000074505806	None	None	None	None
m54284U_191107_221739/175046695/ccs	PacBio_Cortex_Rep1	mm10_ERCC_SIRV	chr5	100416234	100361657	-	27	4137	14774	335685	ENSMUSG00000035325.16	ENCODEMT000335685	Sec31a	ENCODEMT000335685	Known	NIC	None	0.30000001192092896	None	None	None	None
m54284U_191212_053548/76351694/ccs	PacBio_Hippocampus_Rep1	mm10_ERCC_SIRV	chr3	123447154	123506552	+	11	2316	9545	24937	ENSMUSG00000027978.9	ENSMUST00000029603.9	Prss12	Prss12-201	Known	Known	None	0.44999998807907104	None	None	None	None
m54284U_191107_221739/40567722/ccs	PacBio_Cortex_Rep1	mm10_ERCC_SIRV	chr2	25054430	25062880	+	15	2881	3925	9668	ENSMUSG00000006476.19	ENSMUST00000006646.14	Nsmf	Nsmf-201	Known	Known	None	0.05000000074505806	None	None	None	None
m54284U_191107_221739/89589636/ccs	PacBio_Cortex_Rep1	mm10_ERCC_SIRV	chr15	88978531	88955891	-	12	2300	44041	113497	ENSMUSG00000035805.13	ENSMUST00000042594.12	Mlc1	Mlc1-201	Known	Known	None	0.25	None	None	None	None
m54284U_191109_043049/144638003/ccs	PacBio_Cortex_Rep2	mm10_ERCC_SIRV	chr7	60005111	59983116	-	10	1311	21861	56772	ENSMUSG00000102252.5	ENSMUST00000059305.16	Snrpn	Snrpn-201	Known	Known	None	0.10000000149011612	None	None	None	None
m54284U_191109_043049/65274380/ccs	PacBio_Cortex_Rep2	mm10_ERCC_SIRV	chr9	56160985	56135887	-	7	1641	27861	72828	ENSMUSG00000032324.11	ENSMUST00000034876.9	Tspan3	Tspan3-201	Known	Known	None	0.30000001192092896	None	None	None	None
m54284U_191107_221739/32179873/ccs	PacBio_Cortex_Rep1	mm10_ERCC_SIRV	chr17	55986514	55996879	+	13	1743	47846	125004	ENSMUSG00000011589.9	ENSMUST00000011733.8	Fsd1	Fsd1-201	Known	Known	None	0.05000000074505806	None	None	None	None
m54284U_191212_053548/84609674/ccs	PacBio_Hippocampus_Rep1	mm10_ERCC_SIRV	chr3	123447154	123506590	+	11	2354	9545	24937	ENSMUSG00000027978.9	ENSMUST00000029603.9	Prss12	Prss12-201	Known	Known	None	0.3499999940395355	None	None	None	None
m54284U_191107_221739/41812868/ccs	PacBio_Cortex_Rep1	mm10_ERCC_SIRV	chr2	25054430	25062880	+	15	2881	3925	9668	ENSMUSG00000006476.19	ENSMUST00000006646.14	Nsmf	Nsmf-201	Known	Known	None	0.05000000074505806	None	None	None	None
m54284U_191109_043049/144769389/ccs	PacBio_Cortex_Rep2	mm10_ERCC_SIRV	chr7	60450147	59983116	-	13	1818	21861	335716	ENSMUSG00000102252.5	ENCODEMT000335716	Snrpn	ENCODEMT000335716	Known	NIC	None	0.10000000149011612	None	None	None	None
m54284U_191109_043049/162070915/ccs	PacBio_Cortex_Rep2	mm10_ERCC_SIRV	chr6	113531636	113514889	-	8	1954	18424	48234	ENSMUSG00000030286.6	ENSMUST00000032425.6	Emc3	Emc3-201	Known	Known	None	0.15000000596046448	None	None	None	None
m54284U_191107_221739/89915563/ccs	PacBio_Cortex_Rep1	mm10_ERCC_SIRV	chr15	88978993	88955891	-	12	2347	44041	335058	ENSMUSG00000035805.13	ENCODEMT000335058	Mlc1	ENCODEMT000335058	Known	NNC	None	0.25	None	None	None	None
m54284U_191109_043049/1574713/ccs	PacBio_Cortex_Rep2	mm10_ERCC_SIRV	chr5	100416239	100361657	-	27	4127	14774	335685	ENSMUSG00000035325.16	ENCODEMT000335685	Sec31a	ENCODEMT000335685	Known	NIC	None	0.30000001192092896	None	None	None	None
m54284U_191109_043049/65734877/ccs	PacBio_Cortex_Rep2	mm10_ERCC_SIRV	chr9	56161062	56135887	-	7	1718	27861	72828	ENSMUSG00000032324.11	ENSMUST00000034876.9	Tspan3	Tspan3-201	Known	Known	None	0.30000001192092896	None	None	None	None
m54284U_191107_221739/37553461/ccs	PacBio_Cortex_Rep1	mm10_ERCC_SIRV	chr17	55986520	55996876	+	11	2056	47846	335626	ENSMUSG00000011589.9	ENCODEMT000335626	Fsd1	ENCODEMT000335626	Known	ISM	Prefix	0.05000000074505806	None	None	None	None
m54284U_191213_120042/87493348/ccs	PacBio_Hippocampus_Rep2	mm10_ERCC_SIRV	chr3	123447138	123487157	+	7	1375	9545	335644	ENSMUSG00000027978.9	ENCODEMT000335644	Prss12	ENCODEMT000335644	Known	ISM	Prefix	0.30000001192092896	None	None	None	None
m54284U_191107_221739/21890403/ccs	PacBio_Cortex_Rep1	mm10_ERCC_SIRV	chr1	128359604	128331591	-	17	2849	2051	4927	ENSMUSG00000026355.11	ENSMUST00000027601.10	Mcm6	Mcm6-201	Known	Known	None	0.15000000596046448	None	None	None	None
m54284U_191107_221739/43386313/ccs	PacBio_Cortex_Rep1	mm10_ERCC_SIRV	chr2	25054430	25062878	+	14	2810	3925	9672	ENSMUSG00000006476.19	ENSMUST00000074422.13	Nsmf	Nsmf-202	Known	Known	None	0.05000000074505806	None	None	None	None
m54284U_191107_221739/90180177/ccs	PacBio_Cortex_Rep1	mm10_ERCC_SIRV	chr15	88978550	88955891	-	12	2319	44041	113497	ENSMUSG00000035805.13	ENSMUST00000042594.12	Mlc1	Mlc1-201	Known	Known	None	0.25	None	None	None	None
m54284U_191109_043049/169937454/ccs	PacBio_Cortex_Rep2	mm10_ERCC_SIRV	chr6	113531640	113514889	-	8	1958	18424	48234	ENSMUSG00000030286.6	ENSMUST00000032425.6	Emc3	Emc3-201	Known	Known	None	0.15000000596046448	None	None	None	None
m54284U_191107_221739/43975373/ccs	PacBio_Cortex_Rep1	mm10_ERCC_SIRV	chr2	25054430	25062880	+	15	2881	3925	9668	ENSMUSG00000006476.19	ENSMUST00000006646.14	Nsmf	Nsmf-201	Known	Known	None	0.05000000074505806	None	None	None	None
m54284U_191109_043049/66258539/ccs	PacBio_Cortex_Rep2	mm10_ERCC_SIRV	chr9	56160958	56135887	-	7	1614	27861	72828	ENSMUSG00000032324.11	ENSMUST00000034876.9	Tspan3	Tspan3-201	Known	Known	None	0.30000001192092896	None	None	None	None
m54284U_191107_221739/38076983/ccs	PacBio_Cortex_Rep1	mm10_ERCC_SIRV	chr17	55986514	55996880	+	13	1744	47846	125004	ENSMUSG00000011589.9	ENSMUST00000011733.8	Fsd1	Fsd1-201	Known	Known	None	0.05000000074505806	None	None	None	None
m54284U_191109_043049/12716507/ccs	PacBio_Cortex_Rep2	mm10_ERCC_SIRV	chr5	100416245	100361657	-	27	4148	14774	335685	ENSMUSG00000035325.16	ENCODEMT000335685	Sec31a	ENCODEMT000335685	Known	NIC	None	0.30000001192092896	None	None	None	None
m54284U_191109_043049/17828356/ccs	PacBio_Cortex_Rep2	mm10_ERCC_SIRV	chr3	123447156	123506586	+	11	2342	9545	24937	ENSMUSG00000027978.9	ENSMUST00000029603.9	Prss12	Prss12-201	Known	Known	None	0.4000000059604645	None	None	None	None
m54284U_191109_043049/154009677/ccs	PacBio_Cortex_Rep2	mm10_ERCC_SIRV	chr11	62551504	62553206	+	2	1159	33232	87186	ENSMUSG00000019505.7	ENSMUST00000019649.3	Ubb	Ubb-201	Known	Known	None	0.30000001192092896	None	None	None	None
m54284U_191212_053548/139528181/ccs	PacBio_Hippocampus_Rep1	mm10_ERCC_SIRV	chr13	112800832	112867883	+	6	1547	39975	103653	ENSMUSG00000021759.14	ENSMUST00000016144.11	Plpp1	Plpp1-201	Known	Known	None	0.30000001192092896	None	None	None	None
m54284U_191107_221739/91227581/ccs	PacBio_Cortex_Rep1	mm10_ERCC_SIRV	chr15	88978566	88955891	-	12	2335	44041	113497	ENSMUSG00000035805.13	ENSMUST00000042594.12	Mlc1	Mlc1-201	Known	Known	None	0.25	None	None	None	None
m54284U_191107_221739/45549304/ccs	PacBio_Cortex_Rep1	mm10_ERCC_SIRV	chr2	25054430	25062875	+	15	2876	3925	9668	ENSMUSG00000006476.19	ENSMUST00000006646.14	Nsmf	Nsmf-201	Known	Known	None	0.05000000074505806	None	None	None	None
m54284U_191107_221739/27329671/ccs	PacBio_Cortex_Rep1	mm10_ERCC_SIRV	chr1	128359649	128331591	-	17	2894	2051	4927	ENSMUSG00000026355.11	ENSMUST00000027601.10	Mcm6	Mcm6-201	Known	Known	None	0.15000000596046448	None	None	None	None
m54284U_191107_221739/46073274/ccs	PacBio_Cortex_Rep1	mm10_ERCC_SIRV	chr17	55986514	55996881	+	13	1745	47846	125004	ENSMUSG00000011589.9	ENSMUST00000011733.8	Fsd1	Fsd1-201	Known	Known	None	0.05000000074505806	None	None	None	None
m54284U_191109_043049/68092681/ccs	PacBio_Cortex_Rep2	mm10_ERCC_SIRV	chr9	56161032	56135887	-	7	1688	27861	72828	ENSMUSG00000032324.11	ENSMUST00000034876.9	Tspan3	Tspan3-201	Known	Known	None	0.30000001192092896	None	None	None	None
m54284U_191109_043049/62195223/ccs	PacBio_Cortex_Rep2	mm10_ERCC_SIRV	chr3	123447157	123506559	+	11	2320	9545	24937	ENSMUSG00000027978.9	ENSMUST00000029603.9	Prss12	Prss12-201	Known	Known	None	0.30000001192092896	None	None	None	None
m54284U_191109_043049/144835944/ccs	PacBio_Cortex_Rep2	mm10_ERCC_SIRV	chr7	60005134	59983116	-	10	1334	21861	56772	ENSMUSG00000102252.5	ENSMUST00000059305.16	Snrpn	Snrpn-201	Known	Known	None	0.10000000149011612	None	None	None	None
m54284U_191107_221739/91359873/ccs	PacBio_Cortex_Rep1	mm10_ERCC_SIRV	chr15	88978573	88955891	-	12	2342	44041	113497	ENSMUSG00000035805.13	ENSMUST00000042594.12	Mlc1	Mlc1-201	Known	Known	None	0.25	None	None	None	None
m54284U_191212_053548/3409889/ccs	PacBio_Hippocampus_Rep1	mm10_ERCC_SIRV	chr6	113531631	113514889	-	8	1949	18424	48234	ENSMUSG00000030286.6	ENSMUST00000032425.6	Emc3	Emc3-201	Known	Known	None	0.15000000596046448	None	None	None	None
m54284U_191109_043049/19530518/ccs	PacBio_Cortex_Rep2	mm10_ERCC_SIRV	chr5	100416240	100361651	-	27	4205	14774	335688	ENSMUSG00000035325.16	ENCODEMT000335688	Sec31a	ENCODEMT000335688	Known	NIC	None	0.30000001192092896	None	None	None	None
m54284U_191107_221739/47776096/ccs	PacBio_Cortex_Rep1	mm10_ERCC_SIRV	chr2	25054431	25062880	+	12	3074	3925	332911	ENSMUSG00000006476.19	ENCODEMT000332911	Nsmf	ENCODEMT000332911	Known	NIC	None	0.05000000074505806	None	None	None	None
m54284U_191109_043049/68289140/ccs	PacBio_Cortex_Rep2	mm10_ERCC_SIRV	chr9	56160936	56135887	-	7	1592	27861	72828	ENSMUSG00000032324.11	ENSMUST00000034876.9	Tspan3	Tspan3-201	Known	Known	None	0.30000001192092896	None	None	None	None
m54284U_191109_043049/64095289/ccs	PacBio_Cortex_Rep2	mm10_ERCC_SIRV	chr3	123447157	123506552	+	11	2313	9545	24937	ENSMUSG00000027978.9	ENSMUST00000029603.9	Prss12	Prss12-201	Known	Known	None	0.44999998807907104	None	None	None	None
m54284U_191107_221739/48564772/ccs	PacBio_Cortex_Rep1	mm10_ERCC_SIRV	chr17	55986514	55996882	+	13	1746	47846	125004	ENSMUSG00000011589.9	ENSMUST00000011733.8	Fsd1	Fsd1-201	Known	Known	None	0.05000000074505806	None	None	None	None
m54284U_191107_221739/91685950/ccs	PacBio_Cortex_Rep1	mm10_ERCC_SIRV	chr15	88978550	88955891	-	12	2319	44041	113497	ENSMUSG00000035805.13	ENSMUST00000042594.12	Mlc1	Mlc1-201	Known	Known	None	0.25	None	None	None	None
m54284U_191107_221739/48235541/ccs	PacBio_Cortex_Rep1	mm10_ERCC_SIRV	chr2	25054430	25062880	+	15	2881	3925	9668	ENSMUSG00000006476.19	ENSMUST00000006646.14	Nsmf	Nsmf-201	Known	Known	None	0.05000000074505806	None	None	None	None
m54284U_191109_043049/68355725/ccs	PacBio_Cortex_Rep2	mm10_ERCC_SIRV	chr9	56161032	56135887	-	7	1688	27861	72828	ENSMUSG00000032324.11	ENSMUST00000034876.9	Tspan3	Tspan3-201	Known	Known	None	0.30000001192092896	None	None	None	None
m54284U_191107_221739/80675256/ccs	PacBio_Cortex_Rep1	mm10_ERCC_SIRV	chr3	123447158	123506594	+	11	2354	9545	24937	ENSMUSG00000027978.9	ENSMUST00000029603.9	Prss12	Prss12-201	Known	Known	None	0.3499999940395355	None	None	None	None
m54284U_191107_221739/56427417/ccs	PacBio_Cortex_Rep1	mm10_ERCC_SIRV	chr17	55986514	55996881	+	13	1745	47846	125004	ENSMUSG00000011589.9	ENSMUST00000011733.8	Fsd1	Fsd1-201	Known	Known	None	0.05000000074505806	None	None	None	None
m54284U_191107_221739/91752770/ccs	PacBio_Cortex_Rep1	mm10_ERCC_SIRV	chr15	88978547	88955891	-	12	2316	44041	113497	ENSMUSG00000035805.13	ENSMUST00000042594.12	Mlc1	Mlc1-201	Known	Known	None	0.25	None	None	None	None
m54284U_191107_221739/33489920/ccs	PacBio_Cortex_Rep1	mm10_ERCC_SIRV	chr1	128359625	128331591	-	17	2870	2051	4927	ENSMUSG00000026355.11	ENSMUST00000027601.10	Mcm6	Mcm6-201	Known	Known	None	0.15000000596046448	None	None	None	None
m54284U_191212_053548/8062644/ccs	PacBio_Hippocampus_Rep1	mm10_ERCC_SIRV	chr6	113531631	113514889	-	8	1949	18424	48234	ENSMUSG00000030286.6	ENSMUST00000032425.6	Emc3	Emc3-201	Known	Known	None	0.15000000596046448	None	None	None	None
m54284U_191107_221739/49087013/ccs	PacBio_Cortex_Rep1	mm10_ERCC_SIRV	chr2	25054432	25062883	+	13	2915	3925	331665	ENSMUSG00000006476.19	ENCODEMT000331665	Nsmf	ENCODEMT000331665	Known	ISM	Prefix	0.05000000074505806	None	None	None	None
m54284U_191212_053548/29165845/ccs	PacBio_Hippocampus_Rep1	mm10_ERCC_SIRV	chr3	123447197	123506560	+	11	2281	9545	24937	ENSMUSG00000027978.9	ENSMUST00000029603.9	Prss12	Prss12-201	Known	Known	None	0.30000001192092896	None	None	None	None
m54284U_191107_221739/57805382/ccs	PacBio_Cortex_Rep1	mm10_ERCC_SIRV	chr17	55986546	55996883	+	12	1879	47846	335472	ENSMUSG00000011589.9	ENCODEMT000335472	Fsd1	ENCODEMT000335472	Known	ISM	Prefix	0.10000000149011612	None	None	None	None
m54284U_191213_120042/17959156/ccs	PacBio_Hippocampus_Rep2	mm10_ERCC_SIRV	chr13	112800859	112867894	+	5	1392	39975	335284	ENSMUSG00000021759.14	ENCODEMT000335284	Plpp1	ENCODEMT000335284	Known	NIC	None	0.30000001192092896	None	None	None	None
m54284U_191109_043049/145229601/ccs	PacBio_Cortex_Rep2	mm10_ERCC_SIRV	chr7	60005110	59983116	-	10	1310	21861	56772	ENSMUSG00000102252.5	ENSMUST00000059305.16	Snrpn	Snrpn-201	Known	Known	None	0.10000000149011612	None	None	None	None
m54284U_191107_221739/91882648/ccs	PacBio_Cortex_Rep1	mm10_ERCC_SIRV	chr15	88978550	88955891	-	12	2319	44041	113497	ENSMUSG00000035805.13	ENSMUST00000042594.12	Mlc1	Mlc1-201	Known	Known	None	0.25	None	None	None	None
m54284U_191107_221739/49612279/ccs	PacBio_Cortex_Rep1	mm10_ERCC_SIRV	chr2	25054430	25062880	+	14	2812	3925	9672	ENSMUSG00000006476.19	ENSMUST00000074422.13	Nsmf	Nsmf-202	Known	Known	None	0.05000000074505806	None	None	None	None
m54284U_191109_043049/68878768/ccs	PacBio_Cortex_Rep2	mm10_ERCC_SIRV	chr9	56160986	56135887	-	7	1642	27861	72828	ENSMUSG00000032324.11	ENSMUST00000034876.9	Tspan3	Tspan3-201	Known	Known	None	0.30000001192092896	None	None	None	None
m54284U_191109_043049/20644437/ccs	PacBio_Cortex_Rep2	mm10_ERCC_SIRV	chr5	100381275	100361650	-	10	1894	14774	335717	ENSMUSG00000035325.16	ENCODEMT000335717	Sec31a	ENCODEMT000335717	Known	ISM	Suffix	0.30000001192092896	None	None	None	None
m54284U_191109_043049/154009893/ccs	PacBio_Cortex_Rep2	mm10_ERCC_SIRV	chr11	62551504	62553210	+	2	1163	33232	87186	ENSMUSG00000019505.7	ENSMUST00000019649.3	Ubb	Ubb-201	Known	Known	None	0.25	None	None	None	None
m54284U_191107_221739/67767061/ccs	PacBio_Cortex_Rep1	mm10_ERCC_SIRV	chr3	123447213	123506552	+	11	2257	9545	24937	ENSMUSG00000027978.9	ENSMUST00000029603.9	Prss12	Prss12-201	Known	Known	None	0.44999998807907104	None	None	None	None
m54284U_191212_053548/13961104/ccs	PacBio_Hippocampus_Rep1	mm10_ERCC_SIRV	chr6	113531630	113514889	-	8	1948	18424	48234	ENSMUSG00000030286.6	ENSMUST00000032425.6	Emc3	Emc3-201	Known	Known	None	0.15000000596046448	None	None	None	None
m54284U_191107_221739/60228839/ccs	PacBio_Cortex_Rep1	mm10_ERCC_SIRV	chr17	55986514	55996878	+	13	1742	47846	125004	ENSMUSG00000011589.9	ENSMUST00000011733.8	Fsd1	Fsd1-201	Known	Known	None	0.05000000074505806	None	None	None	None
m54284U_191107_221739/51316892/ccs	PacBio_Cortex_Rep1	mm10_ERCC_SIRV	chr2	25054430	25062880	+	14	2812	3925	9672	ENSMUSG00000006476.19	ENSMUST00000074422.13	Nsmf	Nsmf-202	Known	Known	None	0.05000000074505806	None	None	None	None
m54284U_191107_221739/39979454/ccs	PacBio_Cortex_Rep1	mm10_ERCC_SIRV	chr1	128359625	128331591	-	17	2870	2051	4927	ENSMUSG00000026355.11	ENSMUST00000027601.10	Mcm6	Mcm6-201	Known	Known	None	0.15000000596046448	None	None	None	None
m54284U_191109_043049/69405145/ccs	PacBio_Cortex_Rep2	mm10_ERCC_SIRV	chr9	56161071	56135887	-	7	1727	27861	72828	ENSMUSG00000032324.11	ENSMUST00000034876.9	Tspan3	Tspan3-201	Known	Known	None	0.30000001192092896	None	None	None	None
m54284U_191107_221739/91884129/ccs	PacBio_Cortex_Rep1	mm10_ERCC_SIRV	chr15	88978539	88955891	-	12	2308	44041	113497	ENSMUSG00000035805.13	ENSMUST00000042594.12	Mlc1	Mlc1-201	Known	Known	None	0.25	None	None	None	None
m54284U_191212_053548/15665085/ccs	PacBio_Hippocampus_Rep1	mm10_ERCC_SIRV	chr3	123447238	123506575	+	11	2243	9545	24937	ENSMUSG00000027978.9	ENSMUST00000029603.9	Prss12	Prss12-201	Known	Known	None	0.30000001192092896	None	None	None	None
m54284U_191107_221739/51971994/ccs	PacBio_Cortex_Rep1	mm10_ERCC_SIRV	chr2	25054430	25062880	+	15	2881	3925	9668	ENSMUSG00000006476.19	ENSMUST00000006646.14	Nsmf	Nsmf-201	Known	Known	None	0.05000000074505806	None	None	None	None
m54284U_191107_221739/71959528/ccs	PacBio_Cortex_Rep1	mm10_ERCC_SIRV	chr17	55986514	55996879	+	13	1743	47846	125004	ENSMUSG00000011589.9	ENSMUST00000011733.8	Fsd1	Fsd1-201	Known	Known	None	0.05000000074505806	None	None	None	None
m54284U_191107_221739/92209370/ccs	PacBio_Cortex_Rep1	mm10_ERCC_SIRV	chr15	88978608	88955891	-	12	2377	44041	113497	ENSMUSG00000035805.13	ENSMUST00000042594.12	Mlc1	Mlc1-201	Known	Known	None	0.25	None	None	None	None
m54284U_191109_043049/70649451/ccs	PacBio_Cortex_Rep2	mm10_ERCC_SIRV	chr9	56160983	56135887	-	7	1639	27861	72828	ENSMUSG00000032324.11	ENSMUST00000034876.9	Tspan3	Tspan3-201	Known	Known	None	0.30000001192092896	None	None	None	None
m54284U_191109_043049/90966671/ccs	PacBio_Cortex_Rep2	mm10_ERCC_SIRV	chr3	123447280	123506577	+	11	2215	9545	24937	ENSMUSG00000027978.9	ENSMUST00000029603.9	Prss12	Prss12-201	Known	Known	None	0.3499999940395355	None	None	None	None
m54284U_191212_053548/25364294/ccs	PacBio_Hippocampus_Rep1	mm10_ERCC_SIRV	chr6	113531556	113514889	-	8	1874	18424	48234	ENSMUSG00000030286.6	ENSMUST00000032425.6	Emc3	Emc3-201	Known	Known	None	0.15000000596046448	None	None	None	None
m54284U_191107_221739/54855848/ccs	PacBio_Cortex_Rep1	mm10_ERCC_SIRV	chr2	25054430	25062880	+	14	2812	3925	9672	ENSMUSG00000006476.19	ENSMUST00000074422.13	Nsmf	Nsmf-202	Known	Known	None	0.05000000074505806	None	None	None	None
m54284U_191109_043049/22349913/ccs	PacBio_Cortex_Rep2	mm10_ERCC_SIRV	chr5	100416184	100361651	-	27	4143	14774	335688	ENSMUSG00000035325.16	ENCODEMT000335688	Sec31a	ENCODEMT000335688	Known	NIC	None	0.30000001192092896	None	None	None	None
m54284U_191109_043049/145424773/ccs	PacBio_Cortex_Rep2	mm10_ERCC_SIRV	chr7	60005130	59983116	-	10	1330	21861	56772	ENSMUSG00000102252.5	ENSMUST00000059305.16	Snrpn	Snrpn-201	Known	Known	None	0.10000000149011612	None	None	None	None
m54284U_191107_221739/73991719/ccs	PacBio_Cortex_Rep1	mm10_ERCC_SIRV	chr17	55986514	55996881	+	13	1745	47846	125004	ENSMUSG00000011589.9	ENSMUST00000011733.8	Fsd1	Fsd1-201	Known	Known	None	0.05000000074505806	None	None	None	None
m54284U_191107_221739/92473728/ccs	PacBio_Cortex_Rep1	mm10_ERCC_SIRV	chr15	88978550	88955891	-	12	2319	44041	113497	ENSMUSG00000035805.13	ENSMUST00000042594.12	Mlc1	Mlc1-201	Known	Known	None	0.25	None	None	None	None
m54284U_191109_043049/70911191/ccs	PacBio_Cortex_Rep2	mm10_ERCC_SIRV	chr9	56161046	56135887	-	7	1702	27861	72828	ENSMUSG00000032324.11	ENSMUST00000034876.9	Tspan3	Tspan3-201	Known	Known	None	0.30000001192092896	None	None	None	None
m54284U_191213_120042/77793317/ccs	PacBio_Hippocampus_Rep2	mm10_ERCC_SIRV	chr13	112800860	112867894	+	7	1699	39975	335281	ENSMUSG00000021759.14	ENCODEMT000335281	Plpp1	ENCODEMT000335281	Known	NIC	None	0.30000001192092896	None	None	None	None
m54284U_191107_221739/67830218/ccs	PacBio_Cortex_Rep1	mm10_ERCC_SIRV	chr1	128359656	128331591	-	17	2901	2051	4927	ENSMUSG00000026355.11	ENSMUST00000027601.10	Mcm6	Mcm6-201	Known	Known	None	0.15000000596046448	None	None	None	None
m54284U_191109_043049/51447940/ccs	PacBio_Cortex_Rep2	mm10_ERCC_SIRV	chr3	123447299	123506594	+	11	2213	9545	24937	ENSMUSG00000027978.9	ENSMUST00000029603.9	Prss12	Prss12-201	Known	Known	None	0.3499999940395355	None	None	None	None
m54284U_191107_221739/54986661/ccs	PacBio_Cortex_Rep1	mm10_ERCC_SIRV	chr2	25054430	25062880	+	15	2881	3925	9668	ENSMUSG00000006476.19	ENSMUST00000006646.14	Nsmf	Nsmf-201	Known	Known	None	0.05000000074505806	None	None	None	None
m54284U_191107_221739/82248664/ccs	PacBio_Cortex_Rep1	mm10_ERCC_SIRV	chr1	128359677	128331591	-	17	2885	2051	335718	ENSMUSG00000026355.11	ENCODEMT000335718	Mcm6	ENCODEMT000335718	Known	NNC	None	0.15000000596046448	None	None	None	None
m54284U_191107_221739/85984276/ccs	PacBio_Cortex_Rep1	mm10_ERCC_SIRV	chr17	55986554	55996873	+	12	1648	47846	335410	ENSMUSG00000011589.9	ENCODEMT000335410	Fsd1	ENCODEMT000335410	Known	NIC	None	0.10000000149011612	None	None	None	None
m54284U_191107_221739/92537309/ccs	PacBio_Cortex_Rep1	mm10_ERCC_SIRV	chr15	88978547	88955891	-	12	2316	44041	113497	ENSMUSG00000035805.13	ENSMUST00000042594.12	Mlc1	Mlc1-201	Known	Known	None	0.25	None	None	None	None
m54284U_191109_043049/59835665/ccs	PacBio_Cortex_Rep2	mm10_ERCC_SIRV	chr3	123447384	123506575	+	11	2109	9545	24937	ENSMUSG00000027978.9	ENSMUST00000029603.9	Prss12	Prss12-201	Known	Known	None	0.30000001192092896	None	None	None	None
m54284U_191107_221739/56559712/ccs	PacBio_Cortex_Rep1	mm10_ERCC_SIRV	chr2	25054430	25062878	+	15	2879	3925	9668	ENSMUSG00000006476.19	ENSMUST00000006646.14	Nsmf	Nsmf-201	Known	Known	None	0.05000000074505806	None	None	None	None
m54284U_191212_053548/29755862/ccs	PacBio_Hippocampus_Rep1	mm10_ERCC_SIRV	chr6	113531634	113514889	-	8	1952	18424	48234	ENSMUSG00000030286.6	ENSMUST00000032425.6	Emc3	Emc3-201	Known	Known	None	0.15000000596046448	None	None	None	None
m54284U_191109_043049/71043487/ccs	PacBio_Cortex_Rep2	mm10_ERCC_SIRV	chr9	56160984	56135887	-	7	1640	27861	72828	ENSMUSG00000032324.11	ENSMUST00000034876.9	Tspan3	Tspan3-201	Known	Known	None	0.30000001192092896	None	None	None	None
m54284U_191107_221739/88671973/ccs	PacBio_Cortex_Rep1	mm10_ERCC_SIRV	chr17	55986544	55996858	+	13	1758	47846	335490	ENSMUSG00000011589.9	ENCODEMT000335490	Fsd1	ENCODEMT000335490	Known	NNC	None	0.6000000238418579	None	None	None	None
m54284U_191109_043049/154143315/ccs	PacBio_Cortex_Rep2	mm10_ERCC_SIRV	chr11	62551504	62553208	+	2	1153	33232	87186	ENSMUSG00000019505.7	ENSMUST00000019649.3	Ubb	Ubb-201	Known	Known	None	0.20000000298023224	None	None	None	None
m54284U_191107_221739/92801397/ccs	PacBio_Cortex_Rep1	mm10_ERCC_SIRV	chr15	88978556	88955891	-	12	2343	44041	113498	ENSMUSG00000035805.13	ENSMUST00000109368.1	Mlc1	Mlc1-202	Known	Known	None	0.25	None	None	None	None
m54284U_191107_221739/57803117/ccs	PacBio_Cortex_Rep1	mm10_ERCC_SIRV	chr2	25054430	25062879	+	14	2811	3925	9672	ENSMUSG00000006476.19	ENSMUST00000074422.13	Nsmf	Nsmf-202	Known	Known	None	0.05000000074505806	None	None	None	None
m54284U_191107_221739/138544427/ccs	PacBio_Cortex_Rep1	mm10_ERCC_SIRV	chr3	123447392	123506574	+	11	2100	9545	24937	ENSMUSG00000027978.9	ENSMUST00000029603.9	Prss12	Prss12-201	Known	Known	None	0.25	None	None	None	None
m54284U_191109_043049/71632585/ccs	PacBio_Cortex_Rep2	mm10_ERCC_SIRV	chr9	56160961	56135887	-	7	1617	27861	72828	ENSMUSG00000032324.11	ENSMUST00000034876.9	Tspan3	Tspan3-201	Known	Known	None	0.30000001192092896	None	None	None	None
m54284U_191107_221739/105775130/ccs	PacBio_Cortex_Rep1	mm10_ERCC_SIRV	chr17	55986514	55996879	+	13	1743	47846	125004	ENSMUSG00000011589.9	ENSMUST00000011733.8	Fsd1	Fsd1-201	Known	Known	None	0.05000000074505806	None	None	None	None
m54284U_191109_043049/145556526/ccs	PacBio_Cortex_Rep2	mm10_ERCC_SIRV	chr7	60005107	59983116	-	10	1307	21861	56772	ENSMUSG00000102252.5	ENSMUST00000059305.16	Snrpn	Snrpn-201	Known	Known	None	0.10000000149011612	None	None	None	None
m54284U_191109_043049/23726213/ccs	PacBio_Cortex_Rep2	mm10_ERCC_SIRV	chr5	100381260	100361650	-	9	1786	14774	335719	ENSMUSG00000035325.16	ENCODEMT000335719	Sec31a	ENCODEMT000335719	Known	ISM	Suffix	0.30000001192092896	None	None	None	None
m54284U_191107_221739/93980225/ccs	PacBio_Cortex_Rep1	mm10_ERCC_SIRV	chr15	88978587	88955891	-	12	2356	44041	113497	ENSMUSG00000035805.13	ENSMUST00000042594.12	Mlc1	Mlc1-201	Known	Known	None	0.25	None	None	None	None
m54284U_191107_221739/60360199/ccs	PacBio_Cortex_Rep1	mm10_ERCC_SIRV	chr2	25054430	25062881	+	15	2882	3925	9668	ENSMUSG00000006476.19	ENSMUST00000006646.14	Nsmf	Nsmf-201	Known	Known	None	0.0	None	None	None	None
m54284U_191212_053548/40174911/ccs	PacBio_Hippocampus_Rep1	mm10_ERCC_SIRV	chr6	113531599	113514889	-	8	1917	18424	48234	ENSMUSG00000030286.6	ENSMUST00000032425.6	Emc3	Emc3-201	Known	Known	None	0.15000000596046448	None	None	None	None
m54284U_191107_221739/93783894/ccs	PacBio_Cortex_Rep1	mm10_ERCC_SIRV	chr1	128359609	128331591	-	17	2854	2051	4927	ENSMUSG00000026355.11	ENSMUST00000027601.10	Mcm6	Mcm6-201	Known	Known	None	0.15000000596046448	None	None	None	None
m54284U_191107_221739/152373356/ccs	PacBio_Cortex_Rep1	mm10_ERCC_SIRV	chr3	123447410	123506561	+	11	2069	9545	24937	ENSMUSG00000027978.9	ENSMUST00000029603.9	Prss12	Prss12-201	Known	Known	None	0.25	None	None	None	None
m54284U_191107_221739/107480255/ccs	PacBio_Cortex_Rep1	mm10_ERCC_SIRV	chr17	55986514	55996880	+	13	1744	47846	125004	ENSMUSG00000011589.9	ENSMUST00000011733.8	Fsd1	Fsd1-201	Known	Known	None	0.05000000074505806	None	None	None	None
m54284U_191109_043049/72287846/ccs	PacBio_Cortex_Rep2	mm10_ERCC_SIRV	chr9	56160960	56135887	-	7	1616	27861	72828	ENSMUSG00000032324.11	ENSMUST00000034876.9	Tspan3	Tspan3-201	Known	Known	None	0.30000001192092896	None	None	None	None
m54284U_191213_120042/150863902/ccs	PacBio_Hippocampus_Rep2	mm10_ERCC_SIRV	chr13	112800832	112867883	+	6	1547	39975	103653	ENSMUSG00000021759.14	ENSMUST00000016144.11	Plpp1	Plpp1-201	Known	Known	None	0.30000001192092896	None	None	None	None
m54284U_191107_221739/94439922/ccs	PacBio_Cortex_Rep1	mm10_ERCC_SIRV	chr15	88978587	88955891	-	12	2356	44041	113497	ENSMUSG00000035805.13	ENSMUST00000042594.12	Mlc1	Mlc1-201	Known	Known	None	0.25	None	None	None	None
m54284U_191107_221739/60558020/ccs	PacBio_Cortex_Rep1	mm10_ERCC_SIRV	chr2	25054430	25062879	+	15	2880	3925	9668	ENSMUSG00000006476.19	ENSMUST00000006646.14	Nsmf	Nsmf-201	Known	Known	None	0.05000000074505806	None	None	None	None
m54284U_191107_221739/50202957/ccs	PacBio_Cortex_Rep1	mm10_ERCC_SIRV	chr3	123447416	123506575	+	11	2077	9545	24937	ENSMUSG00000027978.9	ENSMUST00000029603.9	Prss12	Prss12-201	Known	Known	None	0.30000001192092896	None	None	None	None
m54284U_191109_043049/72483869/ccs	PacBio_Cortex_Rep2	mm10_ERCC_SIRV	chr9	56160974	56135887	-	7	1630	27861	72828	ENSMUSG00000032324.11	ENSMUST00000034876.9	Tspan3	Tspan3-201	Known	Known	None	0.30000001192092896	None	None	None	None
m54284U_191212_053548/42928737/ccs	PacBio_Hippocampus_Rep1	mm10_ERCC_SIRV	chr6	113531497	113514889	-	8	1815	18424	48234	ENSMUSG00000030286.6	ENSMUST00000032425.6	Emc3	Emc3-201	Known	Known	None	0.15000000596046448	None	None	None	None
m54284U_191107_221739/112789873/ccs	PacBio_Cortex_Rep1	mm10_ERCC_SIRV	chr17	55986549	55989792	+	4	1487	47846	335421	ENSMUSG00000011589.9	ENCODEMT000335421	Fsd1	ENCODEMT000335421	Known	ISM	Prefix	0.44999998807907104	None	None	None	None
m54284U_191107_221739/94503608/ccs	PacBio_Cortex_Rep1	mm10_ERCC_SIRV	chr15	88978552	88955891	-	12	2321	44041	113497	ENSMUSG00000035805.13	ENSMUST00000042594.12	Mlc1	Mlc1-201	Known	Known	None	0.25	None	None	None	None
m54284U_191107_221739/70190316/ccs	PacBio_Cortex_Rep1	mm10_ERCC_SIRV	chr2	25054430	25062880	+	15	2875	3925	9668	ENSMUSG00000006476.19	ENSMUST00000006646.14	Nsmf	Nsmf-201	Known	Known	None	0.05000000074505806	None	None	None	None
m54284U_191212_053548/68159107/ccs	PacBio_Hippocampus_Rep1	mm10_ERCC_SIRV	chr3	123447430	123506575	+	11	2063	9545	24937	ENSMUSG00000027978.9	ENSMUST00000029603.9	Prss12	Prss12-201	Known	Known	None	0.30000001192092896	None	None	None	None
m54284U_191107_221739/103156263/ccs	PacBio_Cortex_Rep1	mm10_ERCC_SIRV	chr1	128359651	128331591	-	17	2896	2051	4927	ENSMUSG00000026355.11	ENSMUST00000027601.10	Mcm6	Mcm6-201	Known	Known	None	0.15000000596046448	None	None	None	None
m54284U_191109_043049/145884038/ccs	PacBio_Cortex_Rep2	mm10_ERCC_SIRV	chr7	60005110	59983116	-	10	1310	21861	56772	ENSMUSG00000102252.5	ENSMUST00000059305.16	Snrpn	Snrpn-201	Known	Known	None	0.10000000149011612	None	None	None	None
m54284U_191107_221739/95292058/ccs	PacBio_Cortex_Rep1	mm10_ERCC_SIRV	chr15	88976553	88955891	-	10	2047	44041	335078	ENSMUSG00000035805.13	ENCODEMT000335078	Mlc1	ENCODEMT000335078	Known	ISM	Suffix	0.25	None	None	None	None
m54284U_191107_221739/71174427/ccs	PacBio_Cortex_Rep1	mm10_ERCC_SIRV	chr2	25054430	25062880	+	15	2875	3925	9668	ENSMUSG00000006476.19	ENSMUST00000006646.14	Nsmf	Nsmf-201	Known	Known	None	0.05000000074505806	None	None	None	None
m54284U_191109_043049/40765369/ccs	PacBio_Cortex_Rep2	mm10_ERCC_SIRV	chr5	100389097	100361650	-	15	2495	14774	335720	ENSMUSG00000035325.16	ENCODEMT000335720	Sec31a	ENCODEMT000335720	Known	ISM	Suffix	0.30000001192092896	None	None	None	None
m54284U_191109_043049/154601623/ccs	PacBio_Cortex_Rep2	mm10_ERCC_SIRV	chr11	62551504	62553206	+	2	1159	33232	87186	ENSMUSG00000019505.7	ENSMUST00000019649.3	Ubb	Ubb-201	Known	Known	None	0.30000001192092896	None	None	None	None
m54284U_191109_043049/72876856/ccs	PacBio_Cortex_Rep2	mm10_ERCC_SIRV	chr9	56161013	56135887	-	7	1669	27861	72828	ENSMUSG00000032324.11	ENSMUST00000034876.9	Tspan3	Tspan3-201	Known	Known	None	0.30000001192092896	None	None	None	None
m54284U_191107_221739/116983363/ccs	PacBio_Cortex_Rep1	mm10_ERCC_SIRV	chr17	55986554	55996866	+	12	1641	47846	335410	ENSMUSG00000011589.9	ENCODEMT000335410	Fsd1	ENCODEMT000335410	Known	NIC	None	0.30000001192092896	None	None	None	None
m54284U_191212_053548/77004869/ccs	PacBio_Hippocampus_Rep1	mm10_ERCC_SIRV	chr3	123447451	123506560	+	11	2027	9545	24937	ENSMUSG00000027978.9	ENSMUST00000029603.9	Prss12	Prss12-201	Known	Known	None	0.30000001192092896	None	None	None	None
m54284U_191212_053548/43517221/ccs	PacBio_Hippocampus_Rep1	mm10_ERCC_SIRV	chr6	113531636	113514889	-	8	1954	18424	48234	ENSMUSG00000030286.6	ENSMUST00000032425.6	Emc3	Emc3-201	Known	Known	None	0.15000000596046448	None	None	None	None
m54284U_191107_221739/96732006/ccs	PacBio_Cortex_Rep1	mm10_ERCC_SIRV	chr15	88978539	88955891	-	12	2308	44041	113497	ENSMUSG00000035805.13	ENSMUST00000042594.12	Mlc1	Mlc1-201	Known	Known	None	0.25	None	None	None	None
m54284U_191107_221739/71762648/ccs	PacBio_Cortex_Rep1	mm10_ERCC_SIRV	chr2	25054430	25062880	+	15	2881	3925	9668	ENSMUSG00000006476.19	ENSMUST00000006646.14	Nsmf	Nsmf-201	Known	Known	None	0.05000000074505806	None	None	None	None
m54284U_191213_120042/154665981/ccs	PacBio_Hippocampus_Rep2	mm10_ERCC_SIRV	chr13	112800832	112867884	+	6	1548	39975	103653	ENSMUSG00000021759.14	ENSMUST00000016144.11	Plpp1	Plpp1-201	Known	Known	None	0.25	None	None	None	None
m54284U_191107_221739/118490172/ccs	PacBio_Cortex_Rep1	mm10_ERCC_SIRV	chr17	55986514	55996880	+	13	1744	47846	125004	ENSMUSG00000011589.9	ENSMUST00000011733.8	Fsd1	Fsd1-201	Known	Known	None	0.05000000074505806	None	None	None	None
m54284U_191109_043049/91161464/ccs	PacBio_Cortex_Rep2	mm10_ERCC_SIRV	chr3	123447470	123506561	+	11	2009	9545	24937	ENSMUSG00000027978.9	ENSMUST00000029603.9	Prss12	Prss12-201	Known	Known	None	0.25	None	None	None	None
m54284U_191109_043049/73468030/ccs	PacBio_Cortex_Rep2	mm10_ERCC_SIRV	chr9	56160951	56135887	-	7	1607	27861	72828	ENSMUSG00000032324.11	ENSMUST00000034876.9	Tspan3	Tspan3-201	Known	Known	None	0.30000001192092896	None	None	None	None
m54284U_191107_221739/96929086/ccs	PacBio_Cortex_Rep1	mm10_ERCC_SIRV	chr15	88978549	88955891	-	12	2316	44041	335721	ENSMUSG00000035805.13	ENCODEMT000335721	Mlc1	ENCODEMT000335721	Known	NIC	None	0.25	None	None	None	None
m54284U_191107_221739/72353480/ccs	PacBio_Cortex_Rep1	mm10_ERCC_SIRV	chr2	25054430	25062878	+	14	2810	3925	9672	ENSMUSG00000006476.19	ENSMUST00000074422.13	Nsmf	Nsmf-202	Known	Known	None	0.05000000074505806	None	None	None	None
m54284U_191107_221739/105579963/ccs	PacBio_Cortex_Rep1	mm10_ERCC_SIRV	chr1	128359673	128331591	-	16	4383	2051	4928	ENSMUSG00000026355.11	ENSMUST00000190495.1	Mcm6	Mcm6-203	Known	Known	None	0.15000000596046448	None	None	None	None
m54284U_191212_053548/49547962/ccs	PacBio_Hippocampus_Rep1	mm10_ERCC_SIRV	chr6	113531636	113514889	-	8	1954	18424	48234	ENSMUSG00000030286.6	ENSMUST00000032425.6	Emc3	Emc3-201	Known	Known	None	0.15000000596046448	None	None	None	None
m54284U_191212_053548/178915260/ccs	PacBio_Hippocampus_Rep1	mm10_ERCC_SIRV	chr3	123447470	123506573	+	11	2021	9545	24937	ENSMUSG00000027978.9	ENSMUST00000029603.9	Prss12	Prss12-201	Known	Known	None	0.25	None	None	None	None
m54284U_191109_043049/44958834/ccs	PacBio_Cortex_Rep2	mm10_ERCC_SIRV	chr5	100416187	100361657	-	27	4090	14774	335685	ENSMUSG00000035325.16	ENCODEMT000335685	Sec31a	ENCODEMT000335685	Known	NIC	None	0.30000001192092896	None	None	None	None
m54284U_191107_221739/135267206/ccs	PacBio_Cortex_Rep1	mm10_ERCC_SIRV	chr17	55986514	55996872	+	13	1736	47846	125004	ENSMUSG00000011589.9	ENSMUST00000011733.8	Fsd1	Fsd1-201	Known	Known	None	0.15000000596046448	None	None	None	None
m54284U_191107_221739/72810582/ccs	PacBio_Cortex_Rep1	mm10_ERCC_SIRV	chr2	25054430	25062879	+	15	2880	3925	9668	ENSMUSG00000006476.19	ENSMUST00000006646.14	Nsmf	Nsmf-201	Known	Known	None	0.05000000074505806	None	None	None	None
m54284U_191107_221739/98699786/ccs	PacBio_Cortex_Rep1	mm10_ERCC_SIRV	chr15	88978540	88955891	-	12	2309	44041	113497	ENSMUSG00000035805.13	ENSMUST00000042594.12	Mlc1	Mlc1-201	Known	Known	None	0.25	None	None	None	None
m54284U_191109_043049/146343609/ccs	PacBio_Cortex_Rep2	mm10_ERCC_SIRV	chr7	60005103	59983116	-	10	1303	21861	56772	ENSMUSG00000102252.5	ENSMUST00000059305.16	Snrpn	Snrpn-201	Known	Known	None	0.10000000149011612	None	None	None	None
m54284U_191109_043049/73730471/ccs	PacBio_Cortex_Rep2	mm10_ERCC_SIRV	chr9	56160962	56135887	-	7	1618	27861	72828	ENSMUSG00000032324.11	ENSMUST00000034876.9	Tspan3	Tspan3-201	Known	Known	None	0.30000001192092896	None	None	None	None
m54284U_191109_043049/83101064/ccs	PacBio_Cortex_Rep2	mm10_ERCC_SIRV	chr3	123447483	123506560	+	11	1988	9545	24937	ENSMUSG00000027978.9	ENSMUST00000029603.9	Prss12	Prss12-201	Known	Known	None	0.30000001192092896	None	None	None	None
m54284U_191107_221739/136447196/ccs	PacBio_Cortex_Rep1	mm10_ERCC_SIRV	chr17	55986514	55996881	+	13	1745	47846	125004	ENSMUSG00000011589.9	ENSMUST00000011733.8	Fsd1	Fsd1-201	Known	Known	None	0.05000000074505806	None	None	None	None
m54284U_191107_221739/98959922/ccs	PacBio_Cortex_Rep1	mm10_ERCC_SIRV	chr15	88978531	88955891	-	12	2241	44041	113497	ENSMUSG00000035805.13	ENSMUST00000042594.12	Mlc1	Mlc1-201	Known	Known	None	0.25	None	None	None	None
m54284U_191107_221739/73729476/ccs	PacBio_Cortex_Rep1	mm10_ERCC_SIRV	chr2	25054438	25062880	+	15	2866	3925	331587	ENSMUSG00000006476.19	ENCODEMT000331587	Nsmf	ENCODEMT000331587	Known	NIC	None	0.05000000074505806	None	None	None	None
m54284U_191107_221739/109510833/ccs	PacBio_Cortex_Rep1	mm10_ERCC_SIRV	chr1	128359610	128331591	-	17	2855	2051	4927	ENSMUSG00000026355.11	ENSMUST00000027601.10	Mcm6	Mcm6-201	Known	Known	None	0.15000000596046448	None	None	None	None
m54284U_191109_043049/75630115/ccs	PacBio_Cortex_Rep2	mm10_ERCC_SIRV	chr9	56160994	56135887	-	7	1568	27861	72828	ENSMUSG00000032324.11	ENSMUST00000034876.9	Tspan3	Tspan3-201	Known	Known	None	0.30000001192092896	None	None	None	None
m54284U_191109_043049/51118101/ccs	PacBio_Cortex_Rep2	mm10_ERCC_SIRV	chr5	100416237	100361657	-	27	4140	14774	335685	ENSMUSG00000035325.16	ENCODEMT000335685	Sec31a	ENCODEMT000335685	Known	NIC	None	0.30000001192092896	None	None	None	None
m54284U_191212_053548/82250578/ccs	PacBio_Hippocampus_Rep1	mm10_ERCC_SIRV	chr6	113531605	113514889	-	8	1923	18424	48234	ENSMUSG00000030286.6	ENSMUST00000032425.6	Emc3	Emc3-201	Known	Known	None	0.15000000596046448	None	None	None	None
m54284U_191212_053548/119343763/ccs	PacBio_Hippocampus_Rep1	mm10_ERCC_SIRV	chr3	123447492	123506575	+	11	2001	9545	24937	ENSMUSG00000027978.9	ENSMUST00000029603.9	Prss12	Prss12-201	Known	Known	None	0.30000001192092896	None	None	None	None
m54284U_191107_221739/137888376/ccs	PacBio_Cortex_Rep1	mm10_ERCC_SIRV	chr17	55986514	55996883	+	13	1747	47846	125004	ENSMUSG00000011589.9	ENSMUST00000011733.8	Fsd1	Fsd1-201	Known	Known	None	0.10000000149011612	None	None	None	None
m54284U_191109_043049/154796680/ccs	PacBio_Cortex_Rep2	mm10_ERCC_SIRV	chr11	62551504	62553210	+	2	1153	33232	87186	ENSMUSG00000019505.7	ENSMUST00000019649.3	Ubb	Ubb-201	Known	Known	None	0.25	None	None	None	None
m54284U_191107_221739/76480995/ccs	PacBio_Cortex_Rep1	mm10_ERCC_SIRV	chr2	25054430	25062880	+	15	2881	3925	9668	ENSMUSG00000006476.19	ENSMUST00000006646.14	Nsmf	Nsmf-201	Known	Known	None	0.05000000074505806	None	None	None	None
m54284U_191107_221739/99090775/ccs	PacBio_Cortex_Rep1	mm10_ERCC_SIRV	chr15	88977963	88955891	-	11	2238	44041	335113	ENSMUSG00000035805.13	ENCODEMT000335113	Mlc1	ENCODEMT000335113	Known	ISM	Suffix	0.25	None	None	None	None
m54284U_191107_221739/127402715/ccs	PacBio_Cortex_Rep1	mm10_ERCC_SIRV	chr13	112800833	112867881	+	6	1544	39975	103653	ENSMUSG00000021759.14	ENSMUST00000016144.11	Plpp1	Plpp1-201	Known	Known	None	0.25	None	None	None	None
m54284U_191109_043049/77267934/ccs	PacBio_Cortex_Rep2	mm10_ERCC_SIRV	chr9	56160951	56135887	-	7	1607	27861	72828	ENSMUSG00000032324.11	ENSMUST00000034876.9	Tspan3	Tspan3-201	Known	Known	None	0.30000001192092896	None	None	None	None
m54284U_191107_221739/139395890/ccs	PacBio_Cortex_Rep1	mm10_ERCC_SIRV	chr17	55986544	55996879	+	12	1720	47846	335482	ENSMUSG00000011589.9	ENCODEMT000335482	Fsd1	ENCODEMT000335482	Known	NIC	None	0.05000000074505806	None	None	None	None
m54284U_191212_053548/121374752/ccs	PacBio_Hippocampus_Rep1	mm10_ERCC_SIRV	chr3	123447500	123506472	+	11	1890	9545	24937	ENSMUSG00000027978.9	ENSMUST00000029603.9	Prss12	Prss12-201	Known	Known	None	0.20000000298023224	None	None	None	None
m54284U_191107_221739/78251315/ccs	PacBio_Cortex_Rep1	mm10_ERCC_SIRV	chr2	25054434	25062882	+	13	2722	3925	331540	ENSMUSG00000006476.19	ENCODEMT000331540	Nsmf	ENCODEMT000331540	Known	NIC	None	0.05000000074505806	None	None	None	None
m54284U_191109_043049/146344248/ccs	PacBio_Cortex_Rep2	mm10_ERCC_SIRV	chr7	60005142	59983116	-	10	1342	21861	56772	ENSMUSG00000102252.5	ENSMUST00000059305.16	Snrpn	Snrpn-201	Known	Known	None	0.10000000149011612	None	None	None	None
m54284U_191107_221739/99288002/ccs	PacBio_Cortex_Rep1	mm10_ERCC_SIRV	chr15	88978044	88955894	-	11	2304	44041	335040	ENSMUSG00000035805.13	ENCODEMT000335040	Mlc1	ENCODEMT000335040	Known	ISM	Suffix	0.25	None	None	None	None
m54284U_191109_043049/55771907/ccs	PacBio_Cortex_Rep2	mm10_ERCC_SIRV	chr5	100416255	100361657	-	27	4158	14774	335685	ENSMUSG00000035325.16	ENCODEMT000335685	Sec31a	ENCODEMT000335685	Known	NIC	None	0.30000001192092896	None	None	None	None
m54284U_191212_053548/91160976/ccs	PacBio_Hippocampus_Rep1	mm10_ERCC_SIRV	chr6	113531639	113514889	-	8	1957	18424	48234	ENSMUSG00000030286.6	ENSMUST00000032425.6	Emc3	Emc3-201	Known	Known	None	0.15000000596046448	None	None	None	None
m54284U_191107_221739/114689500/ccs	PacBio_Cortex_Rep1	mm10_ERCC_SIRV	chr1	128359617	128331591	-	17	2862	2051	4927	ENSMUSG00000026355.11	ENSMUST00000027601.10	Mcm6	Mcm6-201	Known	Known	None	0.15000000596046448	None	None	None	None
m54284U_191107_221739/141100652/ccs	PacBio_Cortex_Rep1	mm10_ERCC_SIRV	chr17	55986514	55996881	+	13	1745	47846	125004	ENSMUSG00000011589.9	ENSMUST00000011733.8	Fsd1	Fsd1-201	Known	Known	None	0.05000000074505806	None	None	None	None
m54284U_191107_221739/102763186/ccs	PacBio_Cortex_Rep1	mm10_ERCC_SIRV	chr3	123447507	123506559	+	11	1970	9545	24937	ENSMUSG00000027978.9	ENSMUST00000029603.9	Prss12	Prss12-201	Known	Known	None	0.30000001192092896	None	None	None	None
m54284U_191109_043049/77727901/ccs	PacBio_Cortex_Rep2	mm10_ERCC_SIRV	chr9	56160968	56135887	-	7	1624	27861	72828	ENSMUSG00000032324.11	ENSMUST00000034876.9	Tspan3	Tspan3-201	Known	Known	None	0.30000001192092896	None	None	None	None
m54284U_191107_221739/79301464/ccs	PacBio_Cortex_Rep1	mm10_ERCC_SIRV	chr2	25054430	25062880	+	15	2881	3925	9668	ENSMUSG00000006476.19	ENSMUST00000006646.14	Nsmf	Nsmf-201	Known	Known	None	0.05000000074505806	None	None	None	None
m54284U_191107_221739/99877916/ccs	PacBio_Cortex_Rep1	mm10_ERCC_SIRV	chr15	88978548	88955891	-	12	2317	44041	113497	ENSMUSG00000035805.13	ENSMUST00000042594.12	Mlc1	Mlc1-201	Known	Known	None	0.25	None	None	None	None
m54284U_191107_221739/147980309/ccs	PacBio_Cortex_Rep1	mm10_ERCC_SIRV	chr17	55986514	55996879	+	13	1743	47846	125004	ENSMUSG00000011589.9	ENSMUST00000011733.8	Fsd1	Fsd1-201	Known	Known	None	0.05000000074505806	None	None	None	None
m54284U_191109_043049/82248568/ccs	PacBio_Cortex_Rep2	mm10_ERCC_SIRV	chr3	123447509	123506575	+	11	1984	9545	24937	ENSMUSG00000027978.9	ENSMUST00000029603.9	Prss12	Prss12-201	Known	Known	None	0.30000001192092896	None	None	None	None
m54284U_191107_221739/84543714/ccs	PacBio_Cortex_Rep1	mm10_ERCC_SIRV	chr2	25054430	25062878	+	14	2810	3925	9672	ENSMUSG00000006476.19	ENSMUST00000074422.13	Nsmf	Nsmf-202	Known	Known	None	0.05000000074505806	None	None	None	None
m54284U_191109_043049/78577841/ccs	PacBio_Cortex_Rep2	mm10_ERCC_SIRV	chr9	56160929	56135885	-	7	1594	27861	334904	ENSMUSG00000032324.11	ENCODEMT000334904	Tspan3	ENCODEMT000334904	Known	NNC	None	0.30000001192092896	None	None	None	None
m54284U_191109_043049/56625380/ccs	PacBio_Cortex_Rep2	mm10_ERCC_SIRV	chr5	100416234	100361657	-	27	4137	14774	335685	ENSMUSG00000035325.16	ENCODEMT000335685	Sec31a	ENCODEMT000335685	Known	NIC	None	0.30000001192092896	None	None	None	None
m54284U_191107_221739/100664904/ccs	PacBio_Cortex_Rep1	mm10_ERCC_SIRV	chr15	88978543	88955891	-	12	2304	44041	113497	ENSMUSG00000035805.13	ENSMUST00000042594.12	Mlc1	Mlc1-201	Known	Known	None	0.25	None	None	None	None
m54284U_191107_221739/159449294/ccs	PacBio_Cortex_Rep1	mm10_ERCC_SIRV	chr17	55986514	55996879	+	13	1743	47846	125004	ENSMUSG00000011589.9	ENSMUST00000011733.8	Fsd1	Fsd1-201	Known	Known	None	0.05000000074505806	None	None	None	None
m54284U_191212_053548/109641976/ccs	PacBio_Hippocampus_Rep1	mm10_ERCC_SIRV	chr6	113531616	113514889	-	8	1934	18424	48234	ENSMUSG00000030286.6	ENSMUST00000032425.6	Emc3	Emc3-201	Known	Known	None	0.15000000596046448	None	None	None	None
m54284U_191107_221739/88672484/ccs	PacBio_Cortex_Rep1	mm10_ERCC_SIRV	chr2	25054430	25062880	+	15	2881	3925	9668	ENSMUSG00000006476.19	ENSMUST00000006646.14	Nsmf	Nsmf-201	Known	Known	None	0.05000000074505806	None	None	None	None
m54284U_191109_043049/80478919/ccs	PacBio_Cortex_Rep2	mm10_ERCC_SIRV	chr3	123447510	123506574	+	11	1982	9545	24937	ENSMUSG00000027978.9	ENSMUST00000029603.9	Prss12	Prss12-201	Known	Known	None	0.25	None	None	None	None
m54284U_191107_221739/147196572/ccs	PacBio_Cortex_Rep1	mm10_ERCC_SIRV	chr1	128359613	128331591	-	17	2858	2051	4927	ENSMUSG00000026355.11	ENSMUST00000027601.10	Mcm6	Mcm6-201	Known	Known	None	0.15000000596046448	None	None	None	None
m54284U_191107_221739/101384645/ccs	PacBio_Cortex_Rep1	mm10_ERCC_SIRV	chr15	88978556	88955891	-	12	2325	44041	113497	ENSMUSG00000035805.13	ENSMUST00000042594.12	Mlc1	Mlc1-201	Known	Known	None	0.25	None	None	None	None
m54284U_191109_043049/78776193/ccs	PacBio_Cortex_Rep2	mm10_ERCC_SIRV	chr9	56160933	56135887	-	7	1589	27861	72828	ENSMUSG00000032324.11	ENSMUST00000034876.9	Tspan3	Tspan3-201	Known	Known	None	0.30000001192092896	None	None	None	None
m54284U_191107_221739/140970238/ccs	PacBio_Cortex_Rep1	mm10_ERCC_SIRV	chr13	112800860	112867890	+	5	1381	39975	335284	ENSMUSG00000021759.14	ENCODEMT000335284	Plpp1	ENCODEMT000335284	Known	NIC	None	0.30000001192092896	None	None	None	None
m54284U_191107_221739/169477779/ccs	PacBio_Cortex_Rep1	mm10_ERCC_SIRV	chr17	55986548	55996880	+	10	2686	47846	335426	ENSMUSG00000011589.9	ENCODEMT000335426	Fsd1	ENCODEMT000335426	Known	NIC	None	0.05000000074505806	None	None	None	None
m54284U_191109_043049/146540665/ccs	PacBio_Cortex_Rep2	mm10_ERCC_SIRV	chr7	60005110	59983116	-	10	1310	21861	56772	ENSMUSG00000102252.5	ENSMUST00000059305.16	Snrpn	Snrpn-201	Known	Known	None	0.10000000149011612	None	None	None	None
m54284U_191109_043049/155058456/ccs	PacBio_Cortex_Rep2	mm10_ERCC_SIRV	chr11	62551504	62553206	+	2	1159	33232	87186	ENSMUSG00000019505.7	ENSMUST00000019649.3	Ubb	Ubb-201	Known	Known	None	0.30000001192092896	None	None	None	None
m54284U_191107_221739/90768941/ccs	PacBio_Cortex_Rep1	mm10_ERCC_SIRV	chr2	25054430	25062880	+	15	2881	3925	9668	ENSMUSG00000006476.19	ENSMUST00000006646.14	Nsmf	Nsmf-201	Known	Known	None	0.05000000074505806	None	None	None	None
m54284U_191212_053548/121766574/ccs	PacBio_Hippocampus_Rep1	mm10_ERCC_SIRV	chr3	123447514	123506560	+	11	1964	9545	24937	ENSMUSG00000027978.9	ENSMUST00000029603.9	Prss12	Prss12-201	Known	Known	None	0.30000001192092896	None	None	None	None
m54284U_191109_043049/72090123/ccs	PacBio_Cortex_Rep2	mm10_ERCC_SIRV	chr5	100395903	100361650	-	20	3230	14774	335722	ENSMUSG00000035325.16	ENCODEMT000335722	Sec31a	ENCODEMT000335722	Known	ISM	Suffix	0.30000001192092896	None	None	None	None
m54284U_191212_053548/111673744/ccs	PacBio_Hippocampus_Rep1	mm10_ERCC_SIRV	chr6	113531631	113514889	-	8	1949	18424	48234	ENSMUSG00000030286.6	ENSMUST00000032425.6	Emc3	Emc3-201	Known	Known	None	0.15000000596046448	None	None	None	None
m54284U_191107_221739/102303788/ccs	PacBio_Cortex_Rep1	mm10_ERCC_SIRV	chr15	88978531	88955891	-	12	2300	44041	113497	ENSMUSG00000035805.13	ENSMUST00000042594.12	Mlc1	Mlc1-201	Known	Known	None	0.25	None	None	None	None
m54284U_191107_221739/172754564/ccs	PacBio_Cortex_Rep1	mm10_ERCC_SIRV	chr17	55986514	55996878	+	13	1742	47846	125004	ENSMUSG00000011589.9	ENSMUST00000011733.8	Fsd1	Fsd1-201	Known	Known	None	0.05000000074505806	None	None	None	None
m54284U_191107_221739/91031189/ccs	PacBio_Cortex_Rep1	mm10_ERCC_SIRV	chr2	25054429	25062881	+	13	3144	3925	331547	ENSMUSG00000006476.19	ENCODEMT000331547	Nsmf	ENCODEMT000331547	Known	NIC	None	0.0	None	None	None	None
m54284U_191109_043049/80675057/ccs	PacBio_Cortex_Rep2	mm10_ERCC_SIRV	chr9	56160993	56135887	-	7	1649	27861	72828	ENSMUSG00000032324.11	ENSMUST00000034876.9	Tspan3	Tspan3-201	Known	Known	None	0.30000001192092896	None	None	None	None
m54284U_191109_043049/43912027/ccs	PacBio_Cortex_Rep2	mm10_ERCC_SIRV	chr3	123447515	123506582	+	11	1985	9545	24937	ENSMUSG00000027978.9	ENSMUST00000029603.9	Prss12	Prss12-201	Known	Known	None	0.4000000059604645	None	None	None	None
m54284U_191107_221739/102435123/ccs	PacBio_Cortex_Rep1	mm10_ERCC_SIRV	chr15	88978026	88955894	-	11	2286	44041	335040	ENSMUSG00000035805.13	ENCODEMT000335040	Mlc1	ENCODEMT000335040	Known	ISM	Suffix	0.25	None	None	None	None
m54284U_191107_221739/165283798/ccs	PacBio_Cortex_Rep1	mm10_ERCC_SIRV	chr1	128359683	128331591	-	17	2928	2051	4927	ENSMUSG00000026355.11	ENSMUST00000027601.10	Mcm6	Mcm6-201	Known	Known	None	0.15000000596046448	None	None	None	None
m54284U_191107_221739/96143048/ccs	PacBio_Cortex_Rep1	mm10_ERCC_SIRV	chr2	25054430	25062880	+	15	2881	3925	9668	ENSMUSG00000006476.19	ENSMUST00000006646.14	Nsmf	Nsmf-201	Known	Known	None	0.05000000074505806	None	None	None	None
m54284U_191107_221739/174850953/ccs	PacBio_Cortex_Rep1	mm10_ERCC_SIRV	chr17	55986548	55996879	+	10	2685	47846	335426	ENSMUSG00000011589.9	ENCODEMT000335426	Fsd1	ENCODEMT000335426	Known	NIC	None	0.05000000074505806	None	None	None	None
m54284U_191212_053548/176947811/ccs	PacBio_Hippocampus_Rep1	mm10_ERCC_SIRV	chr3	123447537	123506575	+	11	1956	9545	24937	ENSMUSG00000027978.9	ENSMUST00000029603.9	Prss12	Prss12-201	Known	Known	None	0.30000001192092896	None	None	None	None
m54284U_191107_221739/102826348/ccs	PacBio_Cortex_Rep1	mm10_ERCC_SIRV	chr15	88978550	88955891	-	12	2319	44041	113497	ENSMUSG00000035805.13	ENSMUST00000042594.12	Mlc1	Mlc1-201	Known	Known	None	0.25	None	None	None	None
m54284U_191109_043049/81660760/ccs	PacBio_Cortex_Rep2	mm10_ERCC_SIRV	chr9	56161048	56135887	-	7	1704	27861	72828	ENSMUSG00000032324.11	ENSMUST00000034876.9	Tspan3	Tspan3-201	Known	Known	None	0.30000001192092896	None	None	None	None
m54284U_191212_053548/111805565/ccs	PacBio_Hippocampus_Rep1	mm10_ERCC_SIRV	chr6	113531641	113514889	-	8	1959	18424	48234	ENSMUSG00000030286.6	ENSMUST00000032425.6	Emc3	Emc3-201	Known	Known	None	0.15000000596046448	None	None	None	None
m54284U_191107_221739/97847994/ccs	PacBio_Cortex_Rep1	mm10_ERCC_SIRV	chr2	25054430	25062880	+	15	2881	3925	9668	ENSMUSG00000006476.19	ENSMUST00000006646.14	Nsmf	Nsmf-201	Known	Known	None	0.05000000074505806	None	None	None	None
m54284U_191109_043049/146605055/ccs	PacBio_Cortex_Rep2	mm10_ERCC_SIRV	chr7	60005111	59983116	-	10	1311	21861	56772	ENSMUSG00000102252.5	ENSMUST00000059305.16	Snrpn	Snrpn-201	Known	Known	None	0.10000000149011612	None	None	None	None
m54284U_191107_221739/103416489/ccs	PacBio_Cortex_Rep1	mm10_ERCC_SIRV	chr15	88979026	88955894	-	11	2266	44041	335041	ENSMUSG00000035805.13	ENCODEMT000335041	Mlc1	ENCODEMT000335041	Known	NIC	None	0.25	None	None	None	None
m54284U_191107_221739/179569062/ccs	PacBio_Cortex_Rep1	mm10_ERCC_SIRV	chr17	55986514	55996880	+	13	1744	47846	125004	ENSMUSG00000011589.9	ENSMUST00000011733.8	Fsd1	Fsd1-201	Known	Known	None	0.05000000074505806	None	None	None	None
m54284U_191107_221739/40962251/ccs	PacBio_Cortex_Rep1	mm10_ERCC_SIRV	chr3	123447561	123506571	+	11	1928	9545	24937	ENSMUSG00000027978.9	ENSMUST00000029603.9	Prss12	Prss12-201	Known	Known	None	0.20000000298023224	None	None	None	None
m54284U_191109_043049/82379088/ccs	PacBio_Cortex_Rep2	mm10_ERCC_SIRV	chr9	56160974	56135887	-	7	1630	27861	72828	ENSMUSG00000032324.11	ENSMUST00000034876.9	Tspan3	Tspan3-201	Known	Known	None	0.30000001192092896	None	None	None	None
m54284U_191107_221739/98828303/ccs	PacBio_Cortex_Rep1	mm10_ERCC_SIRV	chr2	25054430	25062880	+	15	2881	3925	9668	ENSMUSG00000006476.19	ENSMUST00000006646.14	Nsmf	Nsmf-201	Known	Known	None	0.05000000074505806	None	None	None	None
m54284U_191109_043049/2809/ccs	PacBio_Cortex_Rep2	mm10_ERCC_SIRV	chr1	128359630	128331591	-	17	2875	2051	4927	ENSMUSG00000026355.11	ENSMUST00000027601.10	Mcm6	Mcm6-201	Known	Known	None	0.15000000596046448	None	None	None	None
m54284U_191109_043049/107678274/ccs	PacBio_Cortex_Rep2	mm10_ERCC_SIRV	chr13	112800860	112867894	+	5	1391	39975	335284	ENSMUSG00000021759.14	ENCODEMT000335284	Plpp1	ENCODEMT000335284	Known	NIC	None	0.30000001192092896	None	None	None	None
m54284U_191107_221739/103679037/ccs	PacBio_Cortex_Rep1	mm10_ERCC_SIRV	chr15	88978541	88955891	-	12	2310	44041	113497	ENSMUSG00000035805.13	ENSMUST00000042594.12	Mlc1	Mlc1-201	Known	Known	None	0.25	None	None	None	None
m54284U_191212_053548/105318960/ccs	PacBio_Hippocampus_Rep1	mm10_ERCC_SIRV	chr3	123447572	123506575	+	11	1921	9545	24937	ENSMUSG00000027978.9	ENSMUST00000029603.9	Prss12	Prss12-201	Known	Known	None	0.30000001192092896	None	None	None	None
m54284U_191212_053548/139462993/ccs	PacBio_Hippocampus_Rep1	mm10_ERCC_SIRV	chr6	113531641	113514889	-	8	1959	18424	48234	ENSMUSG00000030286.6	ENSMUST00000032425.6	Emc3	Emc3-201	Known	Known	None	0.15000000596046448	None	None	None	None
m54284U_191109_043049/1181987/ccs	PacBio_Cortex_Rep2	mm10_ERCC_SIRV	chr17	55986514	55996879	+	13	1743	47846	125004	ENSMUSG00000011589.9	ENSMUST00000011733.8	Fsd1	Fsd1-201	Known	Known	None	0.05000000074505806	None	None	None	None
m54284U_191109_043049/73007668/ccs	PacBio_Cortex_Rep2	mm10_ERCC_SIRV	chr5	100373566	100361651	-	6	1349	14774	335686	ENSMUSG00000035325.16	ENCODEMT000335686	Sec31a	ENCODEMT000335686	Known	ISM	Suffix	0.30000001192092896	None	None	None	None
m54284U_191107_221739/102500929/ccs	PacBio_Cortex_Rep1	mm10_ERCC_SIRV	chr2	25054430	25062880	+	14	2812	3925	9672	ENSMUSG00000006476.19	ENSMUST00000074422.13	Nsmf	Nsmf-202	Known	Known	None	0.05000000074505806	None	None	None	None
m54284U_191109_043049/155124554/ccs	PacBio_Cortex_Rep2	mm10_ERCC_SIRV	chr11	62551504	62553210	+	2	1163	33232	87186	ENSMUSG00000019505.7	ENSMUST00000019649.3	Ubb	Ubb-201	Known	Known	None	0.25	None	None	None	None
m54284U_191109_043049/82511880/ccs	PacBio_Cortex_Rep2	mm10_ERCC_SIRV	chr9	56160975	56135887	-	7	1631	27861	72828	ENSMUSG00000032324.11	ENSMUST00000034876.9	Tspan3	Tspan3-201	Known	Known	None	0.30000001192092896	None	None	None	None
m54284U_191107_221739/103679649/ccs	PacBio_Cortex_Rep1	mm10_ERCC_SIRV	chr15	88978550	88955891	-	12	2319	44041	113497	ENSMUSG00000035805.13	ENSMUST00000042594.12	Mlc1	Mlc1-201	Known	Known	None	0.25	None	None	None	None
m54284U_191212_053548/146211734/ccs	PacBio_Hippocampus_Rep1	mm10_ERCC_SIRV	chr3	123447614	123506474	+	11	1778	9545	24937	ENSMUSG00000027978.9	ENSMUST00000029603.9	Prss12	Prss12-201	Known	Known	None	0.20000000298023224	None	None	None	None
m54284U_191107_221739/103942966/ccs	PacBio_Cortex_Rep1	mm10_ERCC_SIRV	chr15	88974777	88955891	-	9	1995	44041	335059	ENSMUSG00000035805.13	ENCODEMT000335059	Mlc1	ENCODEMT000335059	Known	ISM	Suffix	0.25	None	None	None	None
m54284U_191109_043049/4391314/ccs	PacBio_Cortex_Rep2	mm10_ERCC_SIRV	chr17	55986549	55989792	+	4	1487	47846	335421	ENSMUSG00000011589.9	ENCODEMT000335421	Fsd1	ENCODEMT000335421	Known	ISM	Prefix	0.44999998807907104	None	None	None	None
m54284U_191109_043049/83428744/ccs	PacBio_Cortex_Rep2	mm10_ERCC_SIRV	chr9	56161032	56135887	-	7	1688	27861	72828	ENSMUSG00000032324.11	ENSMUST00000034876.9	Tspan3	Tspan3-201	Known	Known	None	0.30000001192092896	None	None	None	None
m54284U_191109_043049/4196065/ccs	PacBio_Cortex_Rep2	mm10_ERCC_SIRV	chr1	128359690	128331591	-	17	2925	2051	4927	ENSMUSG00000026355.11	ENSMUST00000027601.10	Mcm6	Mcm6-201	Known	Known	None	0.15000000596046448	None	None	None	None
m54284U_191109_043049/146606770/ccs	PacBio_Cortex_Rep2	mm10_ERCC_SIRV	chr7	60005128	59983116	-	10	1328	21861	56772	ENSMUSG00000102252.5	ENSMUST00000059305.16	Snrpn	Snrpn-201	Known	Known	None	0.10000000149011612	None	None	None	None
m54284U_191107_221739/111937733/ccs	PacBio_Cortex_Rep1	mm10_ERCC_SIRV	chr2	25054430	25056871	+	2	2116	3925	9670	ENSMUSG00000006476.19	ENSMUST00000155909.1	Nsmf	Nsmf-218	Known	Known	None	0.75	None	None	None	None
m54284U_191212_053548/139985078/ccs	PacBio_Hippocampus_Rep1	mm10_ERCC_SIRV	chr6	113531487	113514889	-	8	1805	18424	48234	ENSMUSG00000030286.6	ENSMUST00000032425.6	Emc3	Emc3-201	Known	Known	None	0.15000000596046448	None	None	None	None
m54284U_191212_053548/141821254/ccs	PacBio_Hippocampus_Rep1	mm10_ERCC_SIRV	chr3	123460144	123462962	+	1	2819	9545	335723	ENSMUSG00000027978.9	ENCODEMT000335723	Prss12	ENCODEMT000335723	Known	Genomic	None	0.800000011920929	None	None	None	None
m54284U_191109_043049/75434810/ccs	PacBio_Cortex_Rep2	mm10_ERCC_SIRV	chr5	100416211	100361657	-	27	4114	14774	335685	ENSMUSG00000035325.16	ENCODEMT000335685	Sec31a	ENCODEMT000335685	Known	NIC	None	0.30000001192092896	None	None	None	None
m54284U_191107_221739/104857670/ccs	PacBio_Cortex_Rep1	mm10_ERCC_SIRV	chr15	88978553	88955891	-	12	2322	44041	113497	ENSMUSG00000035805.13	ENSMUST00000042594.12	Mlc1	Mlc1-201	Known	Known	None	0.25	None	None	None	None
m54284U_191109_043049/19008225/ccs	PacBio_Cortex_Rep2	mm10_ERCC_SIRV	chr17	55986514	55996884	+	13	1748	47846	125004	ENSMUSG00000011589.9	ENSMUST00000011733.8	Fsd1	Fsd1-201	Known	Known	None	0.10000000149011612	None	None	None	None
m54284U_191109_043049/83495689/ccs	PacBio_Cortex_Rep2	mm10_ERCC_SIRV	chr9	56160951	56135887	-	7	1607	27861	72828	ENSMUSG00000032324.11	ENSMUST00000034876.9	Tspan3	Tspan3-201	Known	Known	None	0.30000001192092896	None	None	None	None
m54284U_191109_043049/91357358/ccs	PacBio_Cortex_Rep2	mm10_ERCC_SIRV	chr13	112800861	112867878	+	5	1374	39975	335284	ENSMUSG00000021759.14	ENCODEMT000335284	Plpp1	ENCODEMT000335284	Known	NIC	None	0.3499999940395355	None	None	None	None
m54284U_191109_043049/21955410/ccs	PacBio_Cortex_Rep2	mm10_ERCC_SIRV	chr3	123462394	123461108	-	1	1287	72415	335724	ENCODEMG000072415	ENCODEMT000335724	ENCODEMG000072415	ENCODEMT000335724	Antisense	Antisense	None	0.6000000238418579	None	None	None	None
m54284U_191107_221739/105055693/ccs	PacBio_Cortex_Rep1	mm10_ERCC_SIRV	chr15	88978015	88955894	-	11	2275	44041	335040	ENSMUSG00000035805.13	ENCODEMT000335040	Mlc1	ENCODEMT000335040	Known	ISM	Suffix	0.25	None	None	None	None
m54284U_191109_043049/24708132/ccs	PacBio_Cortex_Rep2	mm10_ERCC_SIRV	chr17	55986514	55996879	+	13	1743	47846	125004	ENSMUSG00000011589.9	ENSMUST00000011733.8	Fsd1	Fsd1-201	Known	Known	None	0.05000000074505806	None	None	None	None
m54284U_191107_221739/114033964/ccs	PacBio_Cortex_Rep1	mm10_ERCC_SIRV	chr2	25054430	25058671	+	3	3340	3925	9669	ENSMUSG00000006476.19	ENSMUST00000141866.2	Nsmf	Nsmf-214	Known	Known	None	0.6499999761581421	None	None	None	None
m54284U_191212_053548/149686441/ccs	PacBio_Hippocampus_Rep1	mm10_ERCC_SIRV	chr6	113531634	113514889	-	8	1952	18424	48234	ENSMUSG00000030286.6	ENSMUST00000032425.6	Emc3	Emc3-201	Known	Known	None	0.15000000596046448	None	None	None	None
m54284U_191109_043049/9044996/ccs	PacBio_Cortex_Rep2	mm10_ERCC_SIRV	chr1	128359595	128331591	-	17	2840	2051	4927	ENSMUSG00000026355.11	ENSMUST00000027601.10	Mcm6	Mcm6-201	Known	Known	None	0.15000000596046448	None	None	None	None
m54284U_191109_043049/84282161/ccs	PacBio_Cortex_Rep2	mm10_ERCC_SIRV	chr9	56160969	56135887	-	7	1625	27861	72828	ENSMUSG00000032324.11	ENSMUST00000034876.9	Tspan3	Tspan3-201	Known	Known	None	0.30000001192092896	None	None	None	None
m54284U_191109_043049/79824377/ccs	PacBio_Cortex_Rep2	mm10_ERCC_SIRV	chr5	100416245	100361657	-	27	4148	14774	335685	ENSMUSG00000035325.16	ENCODEMT000335685	Sec31a	ENCODEMT000335685	Known	NIC	None	0.30000001192092896	None	None	None	None
m54284U_191109_043049/44171902/ccs	PacBio_Cortex_Rep2	mm10_ERCC_SIRV	chr17	55986514	55996884	+	13	1748	47846	125004	ENSMUSG00000011589.9	ENSMUST00000011733.8	Fsd1	Fsd1-201	Known	Known	None	0.10000000149011612	None	None	None	None
m54284U_191107_221739/105581359/ccs	PacBio_Cortex_Rep1	mm10_ERCC_SIRV	chr15	88978547	88955891	-	12	2316	44041	113497	ENSMUSG00000035805.13	ENSMUST00000042594.12	Mlc1	Mlc1-201	Known	Known	None	0.25	None	None	None	None
m54284U_191107_221739/117114603/ccs	PacBio_Cortex_Rep1	mm10_ERCC_SIRV	chr2	25054430	25062878	+	14	2810	3925	9672	ENSMUSG00000006476.19	ENSMUST00000074422.13	Nsmf	Nsmf-202	Known	Known	None	0.05000000074505806	None	None	None	None
m54284U_191109_043049/155189285/ccs	PacBio_Cortex_Rep2	mm10_ERCC_SIRV	chr11	62551504	62553210	+	2	1163	33232	87186	ENSMUSG00000019505.7	ENSMUST00000019649.3	Ubb	Ubb-201	Known	Known	None	0.25	None	None	None	None
m54284U_191109_043049/147195871/ccs	PacBio_Cortex_Rep2	mm10_ERCC_SIRV	chr7	60005089	59983116	-	10	1289	21861	56772	ENSMUSG00000102252.5	ENSMUST00000059305.16	Snrpn	Snrpn-201	Known	Known	None	0.10000000149011612	None	None	None	None
m54284U_191109_043049/84345989/ccs	PacBio_Cortex_Rep2	mm10_ERCC_SIRV	chr9	56160951	56135887	-	7	1607	27861	72828	ENSMUSG00000032324.11	ENSMUST00000034876.9	Tspan3	Tspan3-201	Known	Known	None	0.30000001192092896	None	None	None	None
m54284U_191109_043049/129107104/ccs	PacBio_Cortex_Rep2	mm10_ERCC_SIRV	chr3	123464113	123506584	+	10	2489	9545	335725	ENSMUSG00000027978.9	ENCODEMT000335725	Prss12	ENCODEMT000335725	Known	ISM	Suffix	0.44999998807907104	None	None	None	None
m54284U_191107_221739/105973578/ccs	PacBio_Cortex_Rep1	mm10_ERCC_SIRV	chr15	88978550	88955891	-	12	2319	44041	113497	ENSMUSG00000035805.13	ENSMUST00000042594.12	Mlc1	Mlc1-201	Known	Known	None	0.25	None	None	None	None
m54284U_191109_043049/48433489/ccs	PacBio_Cortex_Rep2	mm10_ERCC_SIRV	chr17	55986514	55996882	+	13	1746	47846	125004	ENSMUSG00000011589.9	ENSMUST00000011733.8	Fsd1	Fsd1-201	Known	Known	None	0.05000000074505806	None	None	None	None
m54284U_191107_221739/117114935/ccs	PacBio_Cortex_Rep1	mm10_ERCC_SIRV	chr2	25054432	25062880	+	15	2891	3925	331723	ENSMUSG00000006476.19	ENCODEMT000331723	Nsmf	ENCODEMT000331723	Known	NNC	None	0.05000000074505806	None	None	None	None
m54284U_191109_043049/80020335/ccs	PacBio_Cortex_Rep2	mm10_ERCC_SIRV	chr5	100416182	100361657	-	27	4085	14774	335685	ENSMUSG00000035325.16	ENCODEMT000335685	Sec31a	ENCODEMT000335685	Known	NIC	None	0.30000001192092896	None	None	None	None
m54284U_191212_053548/150143648/ccs	PacBio_Hippocampus_Rep1	mm10_ERCC_SIRV	chr6	113531666	113514889	-	8	1984	18424	48234	ENSMUSG00000030286.6	ENSMUST00000032425.6	Emc3	Emc3-201	Known	Known	None	0.15000000596046448	None	None	None	None
m54284U_191109_043049/85198023/ccs	PacBio_Cortex_Rep2	mm10_ERCC_SIRV	chr9	56160930	56135887	-	7	1586	27861	72828	ENSMUSG00000032324.11	ENSMUST00000034876.9	Tspan3	Tspan3-201	Known	Known	None	0.30000001192092896	None	None	None	None
m54284U_191109_043049/15664275/ccs	PacBio_Cortex_Rep2	mm10_ERCC_SIRV	chr1	128359640	128331591	-	17	2885	2051	4927	ENSMUSG00000026355.11	ENSMUST00000027601.10	Mcm6	Mcm6-201	Known	Known	None	0.15000000596046448	None	None	None	None
m54284U_191107_221739/117440532/ccs	PacBio_Cortex_Rep1	mm10_ERCC_SIRV	chr2	25054430	25062878	+	15	2879	3925	9668	ENSMUSG00000006476.19	ENSMUST00000006646.14	Nsmf	Nsmf-201	Known	Known	None	0.05000000074505806	None	None	None	None
m54284U_191109_043049/49874386/ccs	PacBio_Cortex_Rep2	mm10_ERCC_SIRV	chr17	55986554	55996877	+	12	1646	47846	335408	ENSMUSG00000011589.9	ENCODEMT000335408	Fsd1	ENCODEMT000335408	Known	NIC	None	0.05000000074505806	None	None	None	None
m54284U_191213_120042/64161709/ccs	PacBio_Hippocampus_Rep2	mm10_ERCC_SIRV	chr3	123464738	123506573	+	10	1840	9545	335725	ENSMUSG00000027978.9	ENCODEMT000335725	Prss12	ENCODEMT000335725	Known	ISM	Suffix	0.30000001192092896	None	None	None	None
m54284U_191107_221739/106234465/ccs	PacBio_Cortex_Rep1	mm10_ERCC_SIRV	chr15	88978556	88955891	-	12	2325	44041	113497	ENSMUSG00000035805.13	ENSMUST00000042594.12	Mlc1	Mlc1-201	Known	Known	None	0.25	None	None	None	None
m54284U_191212_053548/27329526/ccs	PacBio_Hippocampus_Rep1	mm10_ERCC_SIRV	chr13	112800834	112867882	+	6	1544	39975	103653	ENSMUSG00000021759.14	ENSMUST00000016144.11	Plpp1	Plpp1-201	Known	Known	None	0.25	None	None	None	None
m54284U_191107_221739/117508643/ccs	PacBio_Cortex_Rep1	mm10_ERCC_SIRV	chr2	25054430	25062878	+	15	2879	3925	9668	ENSMUSG00000006476.19	ENSMUST00000006646.14	Nsmf	Nsmf-201	Known	Known	None	0.05000000074505806	None	None	None	None
m54284U_191109_043049/85263345/ccs	PacBio_Cortex_Rep2	mm10_ERCC_SIRV	chr9	56160953	56135887	-	7	1609	27861	72828	ENSMUSG00000032324.11	ENSMUST00000034876.9	Tspan3	Tspan3-201	Known	Known	None	0.30000001192092896	None	None	None	None
m54284U_191109_043049/81004408/ccs	PacBio_Cortex_Rep2	mm10_ERCC_SIRV	chr5	100416215	100361657	-	27	4118	14774	335685	ENSMUSG00000035325.16	ENCODEMT000335685	Sec31a	ENCODEMT000335685	Known	NIC	None	0.30000001192092896	None	None	None	None
m54284U_191109_043049/63046394/ccs	PacBio_Cortex_Rep2	mm10_ERCC_SIRV	chr17	55986514	55996883	+	13	1747	47846	125004	ENSMUSG00000011589.9	ENSMUST00000011733.8	Fsd1	Fsd1-201	Known	Known	None	0.10000000149011612	None	None	None	None
m54284U_191212_053548/157810717/ccs	PacBio_Hippocampus_Rep1	mm10_ERCC_SIRV	chr6	113531629	113514886	-	8	1944	18424	334722	ENSMUSG00000030286.6	ENCODEMT000334722	Emc3	ENCODEMT000334722	Known	NNC	None	0.15000000596046448	None	None	None	None
m54284U_191107_221739/137890291/ccs	PacBio_Cortex_Rep1	mm10_ERCC_SIRV	chr3	123464859	123506586	+	10	1732	9545	335725	ENSMUSG00000027978.9	ENCODEMT000335725	Prss12	ENCODEMT000335725	Known	ISM	Suffix	0.25	None	None	None	None
m54284U_191107_221739/106301752/ccs	PacBio_Cortex_Rep1	mm10_ERCC_SIRV	chr15	88978531	88955891	-	12	2300	44041	113497	ENSMUSG00000035805.13	ENSMUST00000042594.12	Mlc1	Mlc1-201	Known	Known	None	0.25	None	None	None	None
m54284U_191109_043049/147326130/ccs	PacBio_Cortex_Rep2	mm10_ERCC_SIRV	chr7	60005113	59983116	-	10	1313	21861	56772	ENSMUSG00000102252.5	ENSMUST00000059305.16	Snrpn	Snrpn-201	Known	Known	None	0.10000000149011612	None	None	None	None
m54284U_191107_221739/118884670/ccs	PacBio_Cortex_Rep1	mm10_ERCC_SIRV	chr2	25054430	25062880	+	15	2881	3925	9668	ENSMUSG00000006476.19	ENSMUST00000006646.14	Nsmf	Nsmf-201	Known	Known	None	0.05000000074505806	None	None	None	None
m54284U_191109_043049/17760627/ccs	PacBio_Cortex_Rep2	mm10_ERCC_SIRV	chr1	128359618	128331591	-	17	2863	2051	4927	ENSMUSG00000026355.11	ENSMUST00000027601.10	Mcm6	Mcm6-201	Known	Known	None	0.15000000596046448	None	None	None	None
m54284U_191109_043049/71173536/ccs	PacBio_Cortex_Rep2	mm10_ERCC_SIRV	chr17	55986554	55996881	+	12	1656	47846	335410	ENSMUSG00000011589.9	ENCODEMT000335410	Fsd1	ENCODEMT000335410	Known	NIC	None	0.05000000074505806	None	None	None	None
m54284U_191109_043049/85985291/ccs	PacBio_Cortex_Rep2	mm10_ERCC_SIRV	chr9	56161028	56135887	-	7	1684	27861	72828	ENSMUSG00000032324.11	ENSMUST00000034876.9	Tspan3	Tspan3-201	Known	Known	None	0.30000001192092896	None	None	None	None
m54284U_191107_221739/164758380/ccs	PacBio_Cortex_Rep1	mm10_ERCC_SIRV	chr3	123477986	123506524	+	9	1645	9545	335726	ENSMUSG00000027978.9	ENCODEMT000335726	Prss12	ENCODEMT000335726	Known	ISM	Suffix	0.4000000059604645	None	None	None	None
m54284U_191107_221739/106760943/ccs	PacBio_Cortex_Rep1	mm10_ERCC_SIRV	chr15	88978550	88955891	-	12	2319	44041	113497	ENSMUSG00000035805.13	ENSMUST00000042594.12	Mlc1	Mlc1-201	Known	Known	None	0.25	None	None	None	None
m54284U_191107_221739/118950089/ccs	PacBio_Cortex_Rep1	mm10_ERCC_SIRV	chr2	25054430	25062880	+	15	2881	3925	9668	ENSMUSG00000006476.19	ENSMUST00000006646.14	Nsmf	Nsmf-201	Known	Known	None	0.05000000074505806	None	None	None	None
m54284U_191109_043049/87624059/ccs	PacBio_Cortex_Rep2	mm10_ERCC_SIRV	chr5	100416236	100361657	-	27	4139	14774	335685	ENSMUSG00000035325.16	ENCODEMT000335685	Sec31a	ENCODEMT000335685	Known	NIC	None	0.30000001192092896	None	None	None	None
m54284U_191109_043049/91752781/ccs	PacBio_Cortex_Rep2	mm10_ERCC_SIRV	chr17	55986514	55996879	+	13	1743	47846	125004	ENSMUSG00000011589.9	ENSMUST00000011733.8	Fsd1	Fsd1-201	Known	Known	None	0.05000000074505806	None	None	None	None
m54284U_191109_043049/155321588/ccs	PacBio_Cortex_Rep2	mm10_ERCC_SIRV	chr11	62551504	62553211	+	2	1164	33232	87186	ENSMUSG00000019505.7	ENSMUST00000019649.3	Ubb	Ubb-201	Known	Known	None	0.25	None	None	None	None
m54284U_191212_053548/161155587/ccs	PacBio_Hippocampus_Rep1	mm10_ERCC_SIRV	chr6	113531634	113514889	-	8	1952	18424	48234	ENSMUSG00000030286.6	ENSMUST00000032425.6	Emc3	Emc3-201	Known	Known	None	0.15000000596046448	None	None	None	None
m54284U_191109_043049/88408433/ccs	PacBio_Cortex_Rep2	mm10_ERCC_SIRV	chr9	56161013	56135887	-	7	1669	27861	72828	ENSMUSG00000032324.11	ENSMUST00000034876.9	Tspan3	Tspan3-201	Known	Known	None	0.30000001192092896	None	None	None	None
m54284U_191107_221739/123929943/ccs	PacBio_Cortex_Rep1	mm10_ERCC_SIRV	chr2	25054428	25062880	+	15	2872	3925	331561	ENSMUSG00000006476.19	ENCODEMT000331561	Nsmf	ENCODEMT000331561	Known	NIC	None	0.05000000074505806	None	None	None	None
m54284U_191107_221739/107217676/ccs	PacBio_Cortex_Rep1	mm10_ERCC_SIRV	chr15	88978968	88955891	-	9	2075	44041	335171	ENSMUSG00000035805.13	ENCODEMT000335171	Mlc1	ENCODEMT000335171	Known	NIC	None	0.25	None	None	None	None
m54284U_191213_120042/155126340/ccs	PacBio_Hippocampus_Rep2	mm10_ERCC_SIRV	chr3	123478004	123506665	+	9	1686	9545	335726	ENSMUSG00000027978.9	ENCODEMT000335726	Prss12	ENCODEMT000335726	Known	ISM	Suffix	0.4000000059604645	None	None	None	None
m54284U_191109_043049/95553932/ccs	PacBio_Cortex_Rep2	mm10_ERCC_SIRV	chr17	55986514	55996880	+	13	1744	47846	125004	ENSMUSG00000011589.9	ENSMUST00000011733.8	Fsd1	Fsd1-201	Known	Known	None	0.05000000074505806	None	None	None	None
m54284U_191109_043049/40960460/ccs	PacBio_Cortex_Rep2	mm10_ERCC_SIRV	chr1	128359685	128331591	-	17	2930	2051	4927	ENSMUSG00000026355.11	ENSMUST00000027601.10	Mcm6	Mcm6-201	Known	Known	None	0.15000000596046448	None	None	None	None
m54284U_191107_221739/124912708/ccs	PacBio_Cortex_Rep1	mm10_ERCC_SIRV	chr2	25054422	25062878	+	15	2874	3925	331584	ENSMUSG00000006476.19	ENCODEMT000331584	Nsmf	ENCODEMT000331584	Known	NIC	None	0.05000000074505806	None	None	None	None
m54284U_191212_053548/55509193/ccs	PacBio_Hippocampus_Rep1	mm10_ERCC_SIRV	chr13	112800837	112867883	+	6	1539	39975	103654	ENSMUSG00000021759.14	ENSMUST00000070951.7	Plpp1	Plpp1-202	Known	Known	None	0.30000001192092896	None	None	None	None
m54284U_191109_043049/147326400/ccs	PacBio_Cortex_Rep2	mm10_ERCC_SIRV	chr7	60005111	59983116	-	10	1311	21861	56772	ENSMUSG00000102252.5	ENSMUST00000059305.16	Snrpn	Snrpn-201	Known	Known	None	0.10000000149011612	None	None	None	None
m54284U_191109_043049/89326049/ccs	PacBio_Cortex_Rep2	mm10_ERCC_SIRV	chr9	56161053	56135887	-	7	1698	27861	72828	ENSMUSG00000032324.11	ENSMUST00000034876.9	Tspan3	Tspan3-201	Known	Known	None	0.30000001192092896	None	None	None	None
m54284U_191107_221739/107874728/ccs	PacBio_Cortex_Rep1	mm10_ERCC_SIRV	chr15	88978544	88955891	-	12	2313	44041	113497	ENSMUSG00000035805.13	ENSMUST00000042594.12	Mlc1	Mlc1-201	Known	Known	None	0.25	None	None	None	None
m54284U_191107_221739/175046947/ccs	PacBio_Cortex_Rep1	mm10_ERCC_SIRV	chr3	123478005	123506633	+	9	1653	9545	335726	ENSMUSG00000027978.9	ENCODEMT000335726	Prss12	ENCODEMT000335726	Known	ISM	Suffix	0.30000001192092896	None	None	None	None
m54284U_191109_043049/88737512/ccs	PacBio_Cortex_Rep2	mm10_ERCC_SIRV	chr5	100416168	100361651	-	27	4127	14774	335688	ENSMUSG00000035325.16	ENCODEMT000335688	Sec31a	ENCODEMT000335688	Known	NIC	None	0.30000001192092896	None	None	None	None
m54284U_191109_043049/95881861/ccs	PacBio_Cortex_Rep2	mm10_ERCC_SIRV	chr17	55986546	55996881	+	12	1877	47846	335472	ENSMUSG00000011589.9	ENCODEMT000335472	Fsd1	ENCODEMT000335472	Known	ISM	Prefix	0.05000000074505806	None	None	None	None
m54284U_191212_053548/161417307/ccs	PacBio_Hippocampus_Rep1	mm10_ERCC_SIRV	chr6	113531634	113514889	-	8	1952	18424	48234	ENSMUSG00000030286.6	ENSMUST00000032425.6	Emc3	Emc3-201	Known	Known	None	0.15000000596046448	None	None	None	None
m54284U_191107_221739/127535466/ccs	PacBio_Cortex_Rep1	mm10_ERCC_SIRV	chr2	25054430	25062879	+	15	2880	3925	9668	ENSMUSG00000006476.19	ENSMUST00000006646.14	Nsmf	Nsmf-201	Known	Known	None	0.05000000074505806	None	None	None	None
m54284U_191107_221739/108530152/ccs	PacBio_Cortex_Rep1	mm10_ERCC_SIRV	chr15	88979001	88955891	-	11	2196	44041	335055	ENSMUSG00000035805.13	ENCODEMT000335055	Mlc1	ENCODEMT000335055	Known	NIC	None	0.25	None	None	None	None
m54284U_191109_043049/98173783/ccs	PacBio_Cortex_Rep2	mm10_ERCC_SIRV	chr17	55986514	55996881	+	13	1745	47846	125004	ENSMUSG00000011589.9	ENSMUST00000011733.8	Fsd1	Fsd1-201	Known	Known	None	0.05000000074505806	None	None	None	None
m54284U_191109_043049/89851738/ccs	PacBio_Cortex_Rep2	mm10_ERCC_SIRV	chr9	56160986	56135887	-	7	1642	27861	72828	ENSMUSG00000032324.11	ENSMUST00000034876.9	Tspan3	Tspan3-201	Known	Known	None	0.30000001192092896	None	None	None	None
m54284U_191212_053548/126093858/ccs	PacBio_Hippocampus_Rep1	mm10_ERCC_SIRV	chr3	123478123	123506638	+	9	1540	9545	335726	ENSMUSG00000027978.9	ENCODEMT000335726	Prss12	ENCODEMT000335726	Known	ISM	Suffix	0.20000000298023224	None	None	None	None
m54284U_191109_043049/41618109/ccs	PacBio_Cortex_Rep2	mm10_ERCC_SIRV	chr1	128359616	128331591	-	17	2861	2051	4927	ENSMUSG00000026355.11	ENSMUST00000027601.10	Mcm6	Mcm6-201	Known	Known	None	0.15000000596046448	None	None	None	None
m54284U_191212_053548/164628157/ccs	PacBio_Hippocampus_Rep1	mm10_ERCC_SIRV	chr6	113531646	113514889	-	8	1964	18424	48234	ENSMUSG00000030286.6	ENSMUST00000032425.6	Emc3	Emc3-201	Known	Known	None	0.15000000596046448	None	None	None	None
m54284U_191107_221739/127926637/ccs	PacBio_Cortex_Rep1	mm10_ERCC_SIRV	chr2	25054430	25062880	+	14	2812	3925	9672	ENSMUSG00000006476.19	ENSMUST00000074422.13	Nsmf	Nsmf-202	Known	Known	None	0.05000000074505806	None	None	None	None
m54284U_191107_221739/108530319/ccs	PacBio_Cortex_Rep1	mm10_ERCC_SIRV	chr15	88978547	88955891	-	12	2316	44041	113497	ENSMUSG00000035805.13	ENSMUST00000042594.12	Mlc1	Mlc1-201	Known	Known	None	0.25	None	None	None	None
m54284U_191109_043049/107480059/ccs	PacBio_Cortex_Rep2	mm10_ERCC_SIRV	chr17	55986547	55996881	+	11	2517	47846	335431	ENSMUSG00000011589.9	ENCODEMT000335431	Fsd1	ENCODEMT000335431	Known	NIC	None	0.05000000074505806	None	None	None	None
m54284U_191109_043049/91817494/ccs	PacBio_Cortex_Rep2	mm10_ERCC_SIRV	chr5	100416195	100361651	-	27	4154	14774	335688	ENSMUSG00000035325.16	ENCODEMT000335688	Sec31a	ENCODEMT000335688	Known	NIC	None	0.30000001192092896	None	None	None	None
m54284U_191109_043049/89918301/ccs	PacBio_Cortex_Rep2	mm10_ERCC_SIRV	chr9	56160982	56135887	-	7	1638	27861	72828	ENSMUSG00000032324.11	ENSMUST00000034876.9	Tspan3	Tspan3-201	Known	Known	None	0.30000001192092896	None	None	None	None
m54284U_191212_053548/97453803/ccs	PacBio_Hippocampus_Rep1	mm10_ERCC_SIRV	chr3	123479630	123506558	+	8	1444	9545	335727	ENSMUSG00000027978.9	ENCODEMT000335727	Prss12	ENCODEMT000335727	Known	ISM	Suffix	0.30000001192092896	None	None	None	None
m54284U_191109_043049/155321947/ccs	PacBio_Cortex_Rep2	mm10_ERCC_SIRV	chr11	62551504	62553206	+	2	1159	33232	87186	ENSMUSG00000019505.7	ENSMUST00000019649.3	Ubb	Ubb-201	Known	Known	None	0.30000001192092896	None	None	None	None
m54284U_191109_043049/92275242/ccs	PacBio_Cortex_Rep2	mm10_ERCC_SIRV	chr5	100416213	100361650	-	27	4003	14774	335728	ENSMUSG00000035325.16	ENCODEMT000335728	Sec31a	ENCODEMT000335728	Known	NNC	None	0.30000001192092896	None	None	None	None
m54284U_191109_043049/147457629/ccs	PacBio_Cortex_Rep2	mm10_ERCC_SIRV	chr7	60005125	59983116	-	10	1325	21861	56772	ENSMUSG00000102252.5	ENSMUST00000059305.16	Snrpn	Snrpn-201	Known	Known	None	0.10000000149011612	None	None	None	None
m54284U_191213_120042/9306904/ccs	PacBio_Hippocampus_Rep2	mm10_ERCC_SIRV	chr13	112800837	112867881	+	6	1542	39975	103653	ENSMUSG00000021759.14	ENSMUST00000016144.11	Plpp1	Plpp1-201	Known	Known	None	0.25	None	None	None	None
m54284U_191107_221739/128320209/ccs	PacBio_Cortex_Rep1	mm10_ERCC_SIRV	chr2	25054430	25062880	+	14	2812	3925	9672	ENSMUSG00000006476.19	ENSMUST00000074422.13	Nsmf	Nsmf-202	Known	Known	None	0.05000000074505806	None	None	None	None
m54284U_191107_221739/108856357/ccs	PacBio_Cortex_Rep1	mm10_ERCC_SIRV	chr15	88979007	88955891	-	12	2292	44041	335175	ENSMUSG00000035805.13	ENCODEMT000335175	Mlc1	ENCODEMT000335175	Known	NNC	None	0.25	None	None	None	None
m54284U_191109_043049/131072160/ccs	PacBio_Cortex_Rep2	mm10_ERCC_SIRV	chr17	55986514	55996882	+	13	1746	47846	125004	ENSMUSG00000011589.9	ENSMUST00000011733.8	Fsd1	Fsd1-201	Known	Known	None	0.05000000074505806	None	None	None	None
m54284U_191109_043049/90049287/ccs	PacBio_Cortex_Rep2	mm10_ERCC_SIRV	chr9	56160951	56135887	-	7	1607	27861	72828	ENSMUSG00000032324.11	ENSMUST00000034876.9	Tspan3	Tspan3-201	Known	Known	None	0.30000001192092896	None	None	None	None
m54284U_191212_053548/173802776/ccs	PacBio_Hippocampus_Rep1	mm10_ERCC_SIRV	chr6	113531630	113514889	-	8	1948	18424	48234	ENSMUSG00000030286.6	ENSMUST00000032425.6	Emc3	Emc3-201	Known	Known	None	0.15000000596046448	None	None	None	None
m54284U_191109_043049/47645798/ccs	PacBio_Cortex_Rep2	mm10_ERCC_SIRV	chr1	128359662	128331591	-	17	2907	2051	4927	ENSMUSG00000026355.11	ENSMUST00000027601.10	Mcm6	Mcm6-201	Known	Known	None	0.15000000596046448	None	None	None	None
m54284U_191107_221739/130287858/ccs	PacBio_Cortex_Rep1	mm10_ERCC_SIRV	chr2	25054430	25062878	+	15	2879	3925	9668	ENSMUSG00000006476.19	ENSMUST00000006646.14	Nsmf	Nsmf-201	Known	Known	None	0.05000000074505806	None	None	None	None
m54284U_191107_221739/108921216/ccs	PacBio_Cortex_Rep1	mm10_ERCC_SIRV	chr15	88978531	88955891	-	12	2300	44041	113497	ENSMUSG00000035805.13	ENSMUST00000042594.12	Mlc1	Mlc1-201	Known	Known	None	0.25	None	None	None	None
m54284U_191109_043049/152633604/ccs	PacBio_Cortex_Rep2	mm10_ERCC_SIRV	chr17	55986547	55996881	+	12	1929	47846	335446	ENSMUSG00000011589.9	ENCODEMT000335446	Fsd1	ENCODEMT000335446	Known	NIC	None	0.05000000074505806	None	None	None	None
m54284U_191107_221739/130812019/ccs	PacBio_Cortex_Rep1	mm10_ERCC_SIRV	chr2	25054430	25062880	+	15	2881	3925	9668	ENSMUSG00000006476.19	ENSMUST00000006646.14	Nsmf	Nsmf-201	Known	Known	None	0.05000000074505806	None	None	None	None
m54284U_191107_221739/19596886/ccs	PacBio_Cortex_Rep1	mm10_ERCC_SIRV	chr3	123479573	123506599	+	8	1438	9545	335727	ENSMUSG00000027978.9	ENCODEMT000335727	Prss12	ENCODEMT000335727	Known	ISM	Suffix	0.30000001192092896	None	None	None	None
m54284U_191109_043049/90049305/ccs	PacBio_Cortex_Rep2	mm10_ERCC_SIRV	chr9	56160953	56135887	-	7	1609	27861	72828	ENSMUSG00000032324.11	ENSMUST00000034876.9	Tspan3	Tspan3-201	Known	Known	None	0.30000001192092896	None	None	None	None
m54284U_191109_043049/151390333/ccs	PacBio_Cortex_Rep2	mm10_ERCC_SIRV	chr3	123508336	123482215	-	3	502	9547	335729	ENSMUSG00000104960.1	ENCODEMT000335729	Snhg8	ENCODEMT000335729	Known	NNC	None	0.44999998807907104	None	None	None	None
m54284U_191109_043049/102171683/ccs	PacBio_Cortex_Rep2	mm10_ERCC_SIRV	chr5	100416191	100361657	-	27	4094	14774	335685	ENSMUSG00000035325.16	ENCODEMT000335685	Sec31a	ENCODEMT000335685	Known	NIC	None	0.30000001192092896	None	None	None	None
m54284U_191107_221739/131860587/ccs	PacBio_Cortex_Rep1	mm10_ERCC_SIRV	chr2	25054430	25062880	+	15	2881	3925	9668	ENSMUSG00000006476.19	ENSMUST00000006646.14	Nsmf	Nsmf-201	Known	Known	None	0.05000000074505806	None	None	None	None
m54284U_191107_221739/109381916/ccs	PacBio_Cortex_Rep1	mm10_ERCC_SIRV	chr15	88978550	88955891	-	12	2319	44041	113497	ENSMUSG00000035805.13	ENSMUST00000042594.12	Mlc1	Mlc1-201	Known	Known	None	0.25	None	None	None	None
m54284U_191212_053548/176817888/ccs	PacBio_Hippocampus_Rep1	mm10_ERCC_SIRV	chr6	113531645	113514889	-	8	1963	18424	48234	ENSMUSG00000030286.6	ENSMUST00000032425.6	Emc3	Emc3-201	Known	Known	None	0.15000000596046448	None	None	None	None
m54284U_191109_043049/165347603/ccs	PacBio_Cortex_Rep2	mm10_ERCC_SIRV	chr17	55986514	55996880	+	13	1744	47846	125004	ENSMUSG00000011589.9	ENSMUST00000011733.8	Fsd1	Fsd1-201	Known	Known	None	0.05000000074505806	None	None	None	None
m54284U_191109_043049/90703207/ccs	PacBio_Cortex_Rep2	mm10_ERCC_SIRV	chr9	56160951	56135887	-	7	1607	27861	72828	ENSMUSG00000032324.11	ENSMUST00000034876.9	Tspan3	Tspan3-201	Known	Known	None	0.30000001192092896	None	None	None	None
m54284U_191107_221739/132057634/ccs	PacBio_Cortex_Rep1	mm10_ERCC_SIRV	chr2	25054430	25062881	+	15	2876	3925	9668	ENSMUSG00000006476.19	ENSMUST00000006646.14	Nsmf	Nsmf-201	Known	Known	None	0.0	None	None	None	None
m54284U_191109_043049/147785067/ccs	PacBio_Cortex_Rep2	mm10_ERCC_SIRV	chr7	60005110	59983116	-	10	1310	21861	56772	ENSMUSG00000102252.5	ENSMUST00000059305.16	Snrpn	Snrpn-201	Known	Known	None	0.10000000149011612	None	None	None	None
m54284U_191107_221739/40109941/ccs	PacBio_Cortex_Rep1	mm10_ERCC_SIRV	chr3	123482827	123506575	+	7	1231	9545	335730	ENSMUSG00000027978.9	ENCODEMT000335730	Prss12	ENCODEMT000335730	Known	ISM	Suffix	0.30000001192092896	None	None	None	None
m54284U_191107_221739/111151380/ccs	PacBio_Cortex_Rep1	mm10_ERCC_SIRV	chr15	88978548	88955891	-	12	2317	44041	113497	ENSMUSG00000035805.13	ENSMUST00000042594.12	Mlc1	Mlc1-201	Known	Known	None	0.25	None	None	None	None
m54284U_191109_043049/56101675/ccs	PacBio_Cortex_Rep2	mm10_ERCC_SIRV	chr1	128359665	128331591	-	17	2910	2051	4927	ENSMUSG00000026355.11	ENSMUST00000027601.10	Mcm6	Mcm6-201	Known	Known	None	0.15000000596046448	None	None	None	None
m54284U_191109_043049/169738982/ccs	PacBio_Cortex_Rep2	mm10_ERCC_SIRV	chr17	55986514	55996879	+	13	1743	47846	125004	ENSMUSG00000011589.9	ENSMUST00000011733.8	Fsd1	Fsd1-201	Known	Known	None	0.05000000074505806	None	None	None	None
m54284U_191107_221739/135071513/ccs	PacBio_Cortex_Rep1	mm10_ERCC_SIRV	chr2	25054430	25062880	+	15	2881	3925	9668	ENSMUSG00000006476.19	ENSMUST00000006646.14	Nsmf	Nsmf-201	Known	Known	None	0.05000000074505806	None	None	None	None
m54284U_191109_043049/102304596/ccs	PacBio_Cortex_Rep2	mm10_ERCC_SIRV	chr5	100416227	100361657	-	27	4130	14774	335685	ENSMUSG00000035325.16	ENCODEMT000335685	Sec31a	ENCODEMT000335685	Known	NIC	None	0.30000001192092896	None	None	None	None
m54284U_191109_043049/92015033/ccs	PacBio_Cortex_Rep2	mm10_ERCC_SIRV	chr9	56160949	56135887	-	7	1605	27861	72828	ENSMUSG00000032324.11	ENSMUST00000034876.9	Tspan3	Tspan3-201	Known	Known	None	0.30000001192092896	None	None	None	None
m54284U_191213_120042/78119309/ccs	PacBio_Hippocampus_Rep2	mm10_ERCC_SIRV	chr13	112800837	112867881	+	6	1540	39975	103653	ENSMUSG00000021759.14	ENSMUST00000016144.11	Plpp1	Plpp1-201	Known	Known	None	0.25	None	None	None	None
m54284U_191109_043049/155322548/ccs	PacBio_Cortex_Rep2	mm10_ERCC_SIRV	chr11	62551504	62553205	+	2	1158	33232	87186	ENSMUSG00000019505.7	ENSMUST00000019649.3	Ubb	Ubb-201	Known	Known	None	0.30000001192092896	None	None	None	None
m54284U_191213_120042/4195724/ccs	PacBio_Hippocampus_Rep2	mm10_ERCC_SIRV	chr6	113531605	113514889	-	8	1923	18424	48234	ENSMUSG00000030286.6	ENSMUST00000032425.6	Emc3	Emc3-201	Known	Known	None	0.15000000596046448	None	None	None	None
m54284U_191107_221739/111608487/ccs	PacBio_Cortex_Rep1	mm10_ERCC_SIRV	chr15	88978550	88955891	-	12	2319	44041	113497	ENSMUSG00000035805.13	ENSMUST00000042594.12	Mlc1	Mlc1-201	Known	Known	None	0.25	None	None	None	None
m54284U_191107_221739/138480052/ccs	PacBio_Cortex_Rep1	mm10_ERCC_SIRV	chr2	25054430	25062880	+	14	2812	3925	9672	ENSMUSG00000006476.19	ENSMUST00000074422.13	Nsmf	Nsmf-202	Known	Known	None	0.05000000074505806	None	None	None	None
m54284U_191109_043049/177015469/ccs	PacBio_Cortex_Rep2	mm10_ERCC_SIRV	chr17	55986514	55996879	+	13	1743	47846	125004	ENSMUSG00000011589.9	ENSMUST00000011733.8	Fsd1	Fsd1-201	Known	Known	None	0.05000000074505806	None	None	None	None
m54284U_191107_221739/112659159/ccs	PacBio_Cortex_Rep1	mm10_ERCC_SIRV	chr15	88978553	88955891	-	12	2322	44041	113497	ENSMUSG00000035805.13	ENSMUST00000042594.12	Mlc1	Mlc1-201	Known	Known	None	0.25	None	None	None	None
m54284U_191109_043049/92145493/ccs	PacBio_Cortex_Rep2	mm10_ERCC_SIRV	chr9	56161053	56135887	-	7	1709	27861	72828	ENSMUSG00000032324.11	ENSMUST00000034876.9	Tspan3	Tspan3-201	Known	Known	None	0.30000001192092896	None	None	None	None
m54284U_191212_053548/89458506/ccs	PacBio_Hippocampus_Rep1	mm10_ERCC_SIRV	chr3	123490582	123506559	+	3	1664	9545	335731	ENSMUSG00000027978.9	ENCODEMT000335731	Prss12	ENCODEMT000335731	Known	ISM	Suffix	0.30000001192092896	None	None	None	None
m54284U_191107_221739/140772025/ccs	PacBio_Cortex_Rep1	mm10_ERCC_SIRV	chr2	25054430	25062877	+	15	2878	3925	9668	ENSMUSG00000006476.19	ENSMUST00000006646.14	Nsmf	Nsmf-201	Known	Known	None	0.05000000074505806	None	None	None	None
m54284U_191109_043049/106040140/ccs	PacBio_Cortex_Rep2	mm10_ERCC_SIRV	chr5	100416201	100361651	-	27	4160	14774	335688	ENSMUSG00000035325.16	ENCODEMT000335688	Sec31a	ENCODEMT000335688	Known	NIC	None	0.30000001192092896	None	None	None	None
m54284U_191109_043049/73796308/ccs	PacBio_Cortex_Rep2	mm10_ERCC_SIRV	chr1	128359640	128331591	-	17	2885	2051	4927	ENSMUSG00000026355.11	ENSMUST00000027601.10	Mcm6	Mcm6-201	Known	Known	None	0.15000000596046448	None	None	None	None
m54284U_191107_221739/112789767/ccs	PacBio_Cortex_Rep1	mm10_ERCC_SIRV	chr15	88978548	88955891	-	12	2317	44041	113497	ENSMUSG00000035805.13	ENSMUST00000042594.12	Mlc1	Mlc1-201	Known	Known	None	0.25	None	None	None	None
m54284U_191212_053548/3607063/ccs	PacBio_Hippocampus_Rep1	mm10_ERCC_SIRV	chr17	55986514	55996879	+	13	1743	47846	125004	ENSMUSG00000011589.9	ENSMUST00000011733.8	Fsd1	Fsd1-201	Known	Known	None	0.05000000074505806	None	None	None	None
m54284U_191213_120042/12780685/ccs	PacBio_Hippocampus_Rep2	mm10_ERCC_SIRV	chr6	113531613	113514889	-	8	1931	18424	48234	ENSMUSG00000030286.6	ENSMUST00000032425.6	Emc3	Emc3-201	Known	Known	None	0.15000000596046448	None	None	None	None
m54284U_191109_043049/147850169/ccs	PacBio_Cortex_Rep2	mm10_ERCC_SIRV	chr7	60005110	59983116	-	10	1310	21861	56772	ENSMUSG00000102252.5	ENSMUST00000059305.16	Snrpn	Snrpn-201	Known	Known	None	0.10000000149011612	None	None	None	None
m54284U_191109_043049/92537498/ccs	PacBio_Cortex_Rep2	mm10_ERCC_SIRV	chr9	56160962	56135887	-	7	1618	27861	72828	ENSMUSG00000032324.11	ENSMUST00000034876.9	Tspan3	Tspan3-201	Known	Known	None	0.30000001192092896	None	None	None	None
m54284U_191107_221739/142148565/ccs	PacBio_Cortex_Rep1	mm10_ERCC_SIRV	chr2	25054430	25062880	+	15	2881	3925	9668	ENSMUSG00000006476.19	ENSMUST00000006646.14	Nsmf	Nsmf-201	Known	Known	None	0.05000000074505806	None	None	None	None
m54284U_191107_221739/113508513/ccs	PacBio_Cortex_Rep1	mm10_ERCC_SIRV	chr15	88978549	88955891	-	12	2318	44041	113497	ENSMUSG00000035805.13	ENSMUST00000042594.12	Mlc1	Mlc1-201	Known	Known	None	0.25	None	None	None	None
m54284U_191212_053548/3803634/ccs	PacBio_Hippocampus_Rep1	mm10_ERCC_SIRV	chr17	55986514	55996881	+	13	1745	47846	125004	ENSMUSG00000011589.9	ENSMUST00000011733.8	Fsd1	Fsd1-201	Known	Known	None	0.05000000074505806	None	None	None	None
m54284U_191107_221739/144573972/ccs	PacBio_Cortex_Rep1	mm10_ERCC_SIRV	chr2	25054430	25062880	+	15	2881	3925	9668	ENSMUSG00000006476.19	ENSMUST00000006646.14	Nsmf	Nsmf-201	Known	Known	None	0.05000000074505806	None	None	None	None
m54284U_191109_043049/94372012/ccs	PacBio_Cortex_Rep2	mm10_ERCC_SIRV	chr9	56161028	56135887	-	7	1684	27861	72828	ENSMUSG00000032324.11	ENSMUST00000034876.9	Tspan3	Tspan3-201	Known	Known	None	0.30000001192092896	None	None	None	None
m54284U_191213_120042/123275342/ccs	PacBio_Hippocampus_Rep2	mm10_ERCC_SIRV	chr13	112800837	112867882	+	6	1541	39975	103653	ENSMUSG00000021759.14	ENSMUST00000016144.11	Plpp1	Plpp1-201	Known	Known	None	0.25	None	None	None	None
m54284U_191107_221739/113574216/ccs	PacBio_Cortex_Rep1	mm10_ERCC_SIRV	chr15	88978553	88955891	-	12	2322	44041	113497	ENSMUSG00000035805.13	ENSMUST00000042594.12	Mlc1	Mlc1-201	Known	Known	None	0.25	None	None	None	None
m54284U_191109_043049/106824100/ccs	PacBio_Cortex_Rep2	mm10_ERCC_SIRV	chr5	100416218	100361657	-	27	4121	14774	335685	ENSMUSG00000035325.16	ENCODEMT000335685	Sec31a	ENCODEMT000335685	Known	NIC	None	0.30000001192092896	None	None	None	None
m54284U_191212_053548/61800749/ccs	PacBio_Hippocampus_Rep1	mm10_ERCC_SIRV	chr3	123490801	123491860	+	1	1060	9545	335732	ENSMUSG00000027978.9	ENCODEMT000335732	Prss12	ENCODEMT000335732	Known	ISM	None	0.25	None	None	None	None
m54284U_191213_120042/58328216/ccs	PacBio_Hippocampus_Rep2	mm10_ERCC_SIRV	chr6	113531506	113514889	-	8	1824	18424	48234	ENSMUSG00000030286.6	ENSMUST00000032425.6	Emc3	Emc3-201	Known	Known	None	0.15000000596046448	None	None	None	None
m54284U_191212_053548/14681879/ccs	PacBio_Hippocampus_Rep1	mm10_ERCC_SIRV	chr17	55986514	55996882	+	13	1746	47846	125004	ENSMUSG00000011589.9	ENSMUST00000011733.8	Fsd1	Fsd1-201	Known	Known	None	0.05000000074505806	None	None	None	None
m54284U_191109_043049/155584803/ccs	PacBio_Cortex_Rep2	mm10_ERCC_SIRV	chr11	62551504	62553206	+	2	1159	33232	87186	ENSMUSG00000019505.7	ENSMUST00000019649.3	Ubb	Ubb-201	Known	Known	None	0.30000001192092896	None	None	None	None
m54284U_191107_221739/144705637/ccs	PacBio_Cortex_Rep1	mm10_ERCC_SIRV	chr2	25054428	25062878	+	14	2372	3925	331611	ENSMUSG00000006476.19	ENCODEMT000331611	Nsmf	ENCODEMT000331611	Known	NIC	None	0.05000000074505806	None	None	None	None
m54284U_191109_043049/77662401/ccs	PacBio_Cortex_Rep2	mm10_ERCC_SIRV	chr1	128359684	128331591	-	17	2929	2051	4927	ENSMUSG00000026355.11	ENSMUST00000027601.10	Mcm6	Mcm6-201	Known	Known	None	0.15000000596046448	None	None	None	None
m54284U_191107_221739/114034088/ccs	PacBio_Cortex_Rep1	mm10_ERCC_SIRV	chr15	88978541	88955891	-	12	2310	44041	113497	ENSMUSG00000035805.13	ENSMUST00000042594.12	Mlc1	Mlc1-201	Known	Known	None	0.25	None	None	None	None
m54284U_191109_043049/94373612/ccs	PacBio_Cortex_Rep2	mm10_ERCC_SIRV	chr9	56161026	56135887	-	7	1682	27861	72828	ENSMUSG00000032324.11	ENSMUST00000034876.9	Tspan3	Tspan3-201	Known	Known	None	0.30000001192092896	None	None	None	None
m54284U_191213_120042/95093597/ccs	PacBio_Hippocampus_Rep2	mm10_ERCC_SIRV	chr3	123504998	123503270	-	1	1729	72416	335733	ENCODEMG000072416	ENCODEMT000335733	ENCODEMG000072416	ENCODEMT000335733	Antisense	Antisense	None	0.75	None	None	None	None
m54284U_191212_053548/15205600/ccs	PacBio_Hippocampus_Rep1	mm10_ERCC_SIRV	chr17	55986514	55996880	+	13	1744	47846	125004	ENSMUSG00000011589.9	ENSMUST00000011733.8	Fsd1	Fsd1-201	Known	Known	None	0.05000000074505806	None	None	None	None
m54284U_191109_043049/112789160/ccs	PacBio_Cortex_Rep2	mm10_ERCC_SIRV	chr5	100416218	100361657	-	27	4121	14774	335685	ENSMUSG00000035325.16	ENCODEMT000335685	Sec31a	ENCODEMT000335685	Known	NIC	None	0.30000001192092896	None	None	None	None
m54284U_191109_043049/147850783/ccs	PacBio_Cortex_Rep2	mm10_ERCC_SIRV	chr7	60005111	59983116	-	10	1311	21861	56772	ENSMUSG00000102252.5	ENSMUST00000059305.16	Snrpn	Snrpn-201	Known	Known	None	0.10000000149011612	None	None	None	None
m54284U_191213_120042/81462432/ccs	PacBio_Hippocampus_Rep2	mm10_ERCC_SIRV	chr6	113531562	113514886	-	8	1873	18424	334621	ENSMUSG00000030286.6	ENCODEMT000334621	Emc3	ENCODEMT000334621	Known	NIC	None	0.15000000596046448	None	None	None	None
m54284U_191107_221739/149226113/ccs	PacBio_Cortex_Rep1	mm10_ERCC_SIRV	chr2	25054430	25062880	+	15	2881	3925	9668	ENSMUSG00000006476.19	ENSMUST00000006646.14	Nsmf	Nsmf-201	Known	Known	None	0.05000000074505806	None	None	None	None
m54284U_191107_221739/114098550/ccs	PacBio_Cortex_Rep1	mm10_ERCC_SIRV	chr15	88978550	88955891	-	12	2319	44041	113497	ENSMUSG00000035805.13	ENSMUST00000042594.12	Mlc1	Mlc1-201	Known	Known	None	0.25	None	None	None	None
m54284U_191109_043049/95486018/ccs	PacBio_Cortex_Rep2	mm10_ERCC_SIRV	chr9	56160960	56135887	-	7	1616	27861	72828	ENSMUSG00000032324.11	ENSMUST00000034876.9	Tspan3	Tspan3-201	Known	Known	None	0.30000001192092896	None	None	None	None
m54284U_191212_053548/22282975/ccs	PacBio_Hippocampus_Rep1	mm10_ERCC_SIRV	chr17	55986514	55996884	+	13	1748	47846	125004	ENSMUSG00000011589.9	ENSMUST00000011733.8	Fsd1	Fsd1-201	Known	Known	None	0.10000000149011612	None	None	None	None
m54284U_191212_053548/96469894/ccs	PacBio_Hippocampus_Rep1	mm10_ERCC_SIRV	chr3	123507754	123503398	-	1	4077	72416	335733	ENCODEMG000072416	ENCODEMT000335733	ENCODEMG000072416	ENCODEMT000335733	Antisense	Antisense	None	0.949999988079071	None	None	None	None
m54284U_191107_221739/150800004/ccs	PacBio_Cortex_Rep1	mm10_ERCC_SIRV	chr2	25054430	25062880	+	15	2881	3925	9668	ENSMUSG00000006476.19	ENSMUST00000006646.14	Nsmf	Nsmf-201	Known	Known	None	0.05000000074505806	None	None	None	None
m54284U_191213_120042/157024738/ccs	PacBio_Hippocampus_Rep2	mm10_ERCC_SIRV	chr13	112800837	112867881	+	6	1537	39975	103654	ENSMUSG00000021759.14	ENSMUST00000070951.7	Plpp1	Plpp1-202	Known	Known	None	0.25	None	None	None	None
m54284U_191107_221739/114099981/ccs	PacBio_Cortex_Rep1	mm10_ERCC_SIRV	chr15	88978548	88955891	-	12	2317	44041	113497	ENSMUSG00000035805.13	ENSMUST00000042594.12	Mlc1	Mlc1-201	Known	Known	None	0.25	None	None	None	None
m54284U_191109_043049/3802584/ccs	PacBio_Cortex_Rep2	mm10_ERCC_SIRV	chr3	123508059	123503409	-	1	4371	72416	335733	ENCODEMG000072416	ENCODEMT000335733	ENCODEMG000072416	ENCODEMT000335733	Antisense	Antisense	None	0.800000011920929	None	None	None	None
m54284U_191109_043049/85068041/ccs	PacBio_Cortex_Rep2	mm10_ERCC_SIRV	chr1	128359614	128331591	-	17	2859	2051	4927	ENSMUSG00000026355.11	ENSMUST00000027601.10	Mcm6	Mcm6-201	Known	Known	None	0.15000000596046448	None	None	None	None
m54284U_191109_043049/117572155/ccs	PacBio_Cortex_Rep2	mm10_ERCC_SIRV	chr5	100416155	100361657	-	27	4058	14774	335685	ENSMUSG00000035325.16	ENCODEMT000335685	Sec31a	ENCODEMT000335685	Known	NIC	None	0.30000001192092896	None	None	None	None
m54284U_191212_053548/40962288/ccs	PacBio_Hippocampus_Rep1	mm10_ERCC_SIRV	chr17	55986514	55996880	+	13	1744	47846	125004	ENSMUSG00000011589.9	ENSMUST00000011733.8	Fsd1	Fsd1-201	Known	Known	None	0.05000000074505806	None	None	None	None
m54284U_191109_043049/96994341/ccs	PacBio_Cortex_Rep2	mm10_ERCC_SIRV	chr9	56161011	56135887	-	7	1667	27861	72828	ENSMUSG00000032324.11	ENSMUST00000034876.9	Tspan3	Tspan3-201	Known	Known	None	0.30000001192092896	None	None	None	None
m54284U_191213_120042/99158209/ccs	PacBio_Hippocampus_Rep2	mm10_ERCC_SIRV	chr6	113531605	113514889	-	8	1923	18424	48234	ENSMUSG00000030286.6	ENSMUST00000032425.6	Emc3	Emc3-201	Known	Known	None	0.15000000596046448	None	None	None	None
m54284U_191107_221739/150996549/ccs	PacBio_Cortex_Rep1	mm10_ERCC_SIRV	chr2	25054430	25062880	+	15	2881	3925	9668	ENSMUSG00000006476.19	ENSMUST00000006646.14	Nsmf	Nsmf-201	Known	Known	None	0.05000000074505806	None	None	None	None
m54284U_191107_221739/114297420/ccs	PacBio_Cortex_Rep1	mm10_ERCC_SIRV	chr15	88978550	88955891	-	12	2319	44041	113497	ENSMUSG00000035805.13	ENSMUST00000042594.12	Mlc1	Mlc1-201	Known	Known	None	0.25	None	None	None	None
m54284U_191212_053548/42142411/ccs	PacBio_Hippocampus_Rep1	mm10_ERCC_SIRV	chr17	55986514	55996880	+	13	1744	47846	125004	ENSMUSG00000011589.9	ENSMUST00000011733.8	Fsd1	Fsd1-201	Known	Known	None	0.05000000074505806	None	None	None	None
m54284U_191212_053548/21954753/ccs	PacBio_Hippocampus_Rep1	mm10_ERCC_SIRV	chr3	123508261	123503417	-	3	4440	9547	24939	ENSMUSG00000104960.1	ENSMUST00000196466.1	Snhg8	Snhg8-201	Known	Known	None	0.6000000238418579	None	None	None	None
m54284U_191107_221739/151519613/ccs	PacBio_Cortex_Rep1	mm10_ERCC_SIRV	chr2	25054430	25062878	+	15	2879	3925	9668	ENSMUSG00000006476.19	ENSMUST00000006646.14	Nsmf	Nsmf-201	Known	Known	None	0.05000000074505806	None	None	None	None
m54284U_191109_043049/98568963/ccs	PacBio_Cortex_Rep2	mm10_ERCC_SIRV	chr9	56160941	56135887	-	7	1597	27861	72828	ENSMUSG00000032324.11	ENSMUST00000034876.9	Tspan3	Tspan3-201	Known	Known	None	0.30000001192092896	None	None	None	None
m54284U_191109_043049/148506226/ccs	PacBio_Cortex_Rep2	mm10_ERCC_SIRV	chr7	60005107	59983116	-	10	1307	21861	56772	ENSMUSG00000102252.5	ENSMUST00000059305.16	Snrpn	Snrpn-201	Known	Known	None	0.10000000149011612	None	None	None	None
m54284U_191107_221739/114623399/ccs	PacBio_Cortex_Rep1	mm10_ERCC_SIRV	chr15	88978553	88955891	-	12	2322	44041	113497	ENSMUSG00000035805.13	ENSMUST00000042594.12	Mlc1	Mlc1-201	Known	Known	None	0.25	None	None	None	None
m54284U_191109_043049/123078412/ccs	PacBio_Cortex_Rep2	mm10_ERCC_SIRV	chr5	100416221	100361651	-	27	4180	14774	335688	ENSMUSG00000035325.16	ENCODEMT000335688	Sec31a	ENCODEMT000335688	Known	NIC	None	0.30000001192092896	None	None	None	None
m54284U_191212_053548/45680130/ccs	PacBio_Hippocampus_Rep1	mm10_ERCC_SIRV	chr17	55986548	55996881	+	10	2687	47846	335426	ENSMUSG00000011589.9	ENCODEMT000335426	Fsd1	ENCODEMT000335426	Known	NIC	None	0.05000000074505806	None	None	None	None
m54284U_191109_043049/156174421/ccs	PacBio_Cortex_Rep2	mm10_ERCC_SIRV	chr11	62551504	62553209	+	2	1162	33232	87186	ENSMUSG00000019505.7	ENSMUST00000019649.3	Ubb	Ubb-201	Known	Known	None	0.20000000298023224	None	None	None	None
m54284U_191107_221739/155650301/ccs	PacBio_Cortex_Rep1	mm10_ERCC_SIRV	chr2	25054430	25062879	+	15	2880	3925	9668	ENSMUSG00000006476.19	ENSMUST00000006646.14	Nsmf	Nsmf-201	Known	Known	None	0.05000000074505806	None	None	None	None
m54284U_191213_120042/102501012/ccs	PacBio_Hippocampus_Rep2	mm10_ERCC_SIRV	chr6	113531645	113514889	-	8	1963	18424	48234	ENSMUSG00000030286.6	ENSMUST00000032425.6	Emc3	Emc3-201	Known	Known	None	0.15000000596046448	None	None	None	None
m54284U_191107_221739/50006522/ccs	PacBio_Cortex_Rep1	mm10_ERCC_SIRV	chr3	123508336	123507553	-	3	379	9547	24939	ENSMUSG00000104960.1	ENSMUST00000196466.1	Snhg8	Snhg8-201	Known	Known	None	0.10000000149011612	None	None	None	None
m54284U_191109_043049/93127337/ccs	PacBio_Cortex_Rep2	mm10_ERCC_SIRV	chr1	128359680	128331591	-	17	2925	2051	4927	ENSMUSG00000026355.11	ENSMUST00000027601.10	Mcm6	Mcm6-201	Known	Known	None	0.15000000596046448	None	None	None	None
m54284U_191109_043049/100010667/ccs	PacBio_Cortex_Rep2	mm10_ERCC_SIRV	chr9	56160962	56135887	-	7	1618	27861	72828	ENSMUSG00000032324.11	ENSMUST00000034876.9	Tspan3	Tspan3-201	Known	Known	None	0.30000001192092896	None	None	None	None
m54284U_191107_221739/114950935/ccs	PacBio_Cortex_Rep1	mm10_ERCC_SIRV	chr15	88978573	88955891	-	12	2342	44041	113497	ENSMUSG00000035805.13	ENSMUST00000042594.12	Mlc1	Mlc1-201	Known	Known	None	0.25	None	None	None	None
m54284U_191212_053548/46992061/ccs	PacBio_Hippocampus_Rep1	mm10_ERCC_SIRV	chr17	55986514	55996879	+	13	1743	47846	125004	ENSMUSG00000011589.9	ENSMUST00000011733.8	Fsd1	Fsd1-201	Known	Known	None	0.05000000074505806	None	None	None	None
m54284U_191107_221739/156501983/ccs	PacBio_Cortex_Rep1	mm10_ERCC_SIRV	chr2	25054430	25062881	+	15	2882	3925	9668	ENSMUSG00000006476.19	ENSMUST00000006646.14	Nsmf	Nsmf-201	Known	Known	None	0.0	None	None	None	None
m54284U_191213_120042/160826300/ccs	PacBio_Hippocampus_Rep2	mm10_ERCC_SIRV	chr13	112800837	112867883	+	6	1542	39975	103653	ENSMUSG00000021759.14	ENSMUST00000016144.11	Plpp1	Plpp1-201	Known	Known	None	0.30000001192092896	None	None	None	None
m54284U_191109_043049/7866432/ccs	PacBio_Cortex_Rep2	mm10_ERCC_SIRV	chr3	123508336	123507554	-	3	378	9547	24939	ENSMUSG00000104960.1	ENSMUST00000196466.1	Snhg8	Snhg8-201	Known	Known	None	0.15000000596046448	None	None	None	None
m54284U_191212_053548/48629230/ccs	PacBio_Hippocampus_Rep1	mm10_ERCC_SIRV	chr17	55986514	55996879	+	13	1743	47846	125004	ENSMUSG00000011589.9	ENSMUST00000011733.8	Fsd1	Fsd1-201	Known	Known	None	0.05000000074505806	None	None	None	None
m54284U_191107_221739/160433344/ccs	PacBio_Cortex_Rep1	mm10_ERCC_SIRV	chr2	25054430	25062880	+	15	2881	3925	9668	ENSMUSG00000006476.19	ENSMUST00000006646.14	Nsmf	Nsmf-201	Known	Known	None	0.05000000074505806	None	None	None	None
m54284U_191107_221739/115018487/ccs	PacBio_Cortex_Rep1	mm10_ERCC_SIRV	chr15	88978547	88955891	-	12	2316	44041	113497	ENSMUSG00000035805.13	ENSMUST00000042594.12	Mlc1	Mlc1-201	Known	Known	None	0.25	None	None	None	None
m54284U_191109_043049/100139817/ccs	PacBio_Cortex_Rep2	mm10_ERCC_SIRV	chr9	56161006	56135887	-	7	1662	27861	72828	ENSMUSG00000032324.11	ENSMUST00000034876.9	Tspan3	Tspan3-201	Known	Known	None	0.30000001192092896	None	None	None	None
m54284U_191213_120042/113181741/ccs	PacBio_Hippocampus_Rep2	mm10_ERCC_SIRV	chr6	113531643	113514889	-	8	1952	18424	48234	ENSMUSG00000030286.6	ENSMUST00000032425.6	Emc3	Emc3-201	Known	Known	None	0.15000000596046448	None	None	None	None
m54284U_191109_043049/149096607/ccs	PacBio_Cortex_Rep2	mm10_ERCC_SIRV	chr7	60005111	59983116	-	10	1311	21861	56772	ENSMUSG00000102252.5	ENSMUST00000059305.16	Snrpn	Snrpn-201	Known	Known	None	0.10000000149011612	None	None	None	None
m54284U_191109_043049/127929089/ccs	PacBio_Cortex_Rep2	mm10_ERCC_SIRV	chr5	100386205	100361650	-	13	2389	14774	335734	ENSMUSG00000035325.16	ENCODEMT000335734	Sec31a	ENCODEMT000335734	Known	ISM	Suffix	0.30000001192092896	None	None	None	None
m54284U_191212_053548/85003073/ccs	PacBio_Hippocampus_Rep1	mm10_ERCC_SIRV	chr17	55986514	55996879	+	13	1743	47846	125004	ENSMUSG00000011589.9	ENSMUST00000011733.8	Fsd1	Fsd1-201	Known	Known	None	0.05000000074505806	None	None	None	None
m54284U_191107_221739/160565587/ccs	PacBio_Cortex_Rep1	mm10_ERCC_SIRV	chr2	25054430	25062880	+	15	2881	3925	9668	ENSMUSG00000006476.19	ENSMUST00000006646.14	Nsmf	Nsmf-201	Known	Known	None	0.05000000074505806	None	None	None	None
m54284U_191109_043049/15599090/ccs	PacBio_Cortex_Rep2	mm10_ERCC_SIRV	chr3	123508333	123507554	-	3	375	9547	24939	ENSMUSG00000104960.1	ENSMUST00000196466.1	Snhg8	Snhg8-201	Known	Known	None	0.15000000596046448	None	None	None	None
m54284U_191107_221739/116000219/ccs	PacBio_Cortex_Rep1	mm10_ERCC_SIRV	chr15	88978550	88955891	-	12	2319	44041	113497	ENSMUSG00000035805.13	ENSMUST00000042594.12	Mlc1	Mlc1-201	Known	Known	None	0.25	None	None	None	None
m54284U_191109_043049/102368798/ccs	PacBio_Cortex_Rep2	mm10_ERCC_SIRV	chr9	56160983	56135887	-	7	1639	27861	72828	ENSMUSG00000032324.11	ENSMUST00000034876.9	Tspan3	Tspan3-201	Known	Known	None	0.30000001192092896	None	None	None	None
m54284U_191109_043049/95159719/ccs	PacBio_Cortex_Rep2	mm10_ERCC_SIRV	chr1	128359603	128331591	-	17	2848	2051	4927	ENSMUSG00000026355.11	ENSMUST00000027601.10	Mcm6	Mcm6-201	Known	Known	None	0.15000000596046448	None	None	None	None
m54284U_191107_221739/161154835/ccs	PacBio_Cortex_Rep1	mm10_ERCC_SIRV	chr2	25054430	25062882	+	15	2883	3925	9668	ENSMUSG00000006476.19	ENSMUST00000006646.14	Nsmf	Nsmf-201	Known	Known	None	0.05000000074505806	None	None	None	None
m54284U_191213_120042/115607672/ccs	PacBio_Hippocampus_Rep2	mm10_ERCC_SIRV	chr6	113531633	113514889	-	8	1951	18424	48234	ENSMUSG00000030286.6	ENSMUST00000032425.6	Emc3	Emc3-201	Known	Known	None	0.15000000596046448	None	None	None	None
m54284U_191212_053548/104924270/ccs	PacBio_Hippocampus_Rep1	mm10_ERCC_SIRV	chr17	55986514	55996881	+	13	1745	47846	125004	ENSMUSG00000011589.9	ENSMUST00000011733.8	Fsd1	Fsd1-201	Known	Known	None	0.05000000074505806	None	None	None	None
m54284U_191107_221739/116719717/ccs	PacBio_Cortex_Rep1	mm10_ERCC_SIRV	chr15	88978538	88955891	-	12	2307	44041	113497	ENSMUSG00000035805.13	ENSMUST00000042594.12	Mlc1	Mlc1-201	Known	Known	None	0.25	None	None	None	None
m54284U_191212_053548/27394257/ccs	PacBio_Hippocampus_Rep1	mm10_ERCC_SIRV	chr3	123508333	123507554	-	3	375	9547	24939	ENSMUSG00000104960.1	ENSMUST00000196466.1	Snhg8	Snhg8-201	Known	Known	None	0.15000000596046448	None	None	None	None
m54284U_191109_043049/103024030/ccs	PacBio_Cortex_Rep2	mm10_ERCC_SIRV	chr9	56161001	56135887	-	7	1657	27861	72828	ENSMUSG00000032324.11	ENSMUST00000034876.9	Tspan3	Tspan3-201	Known	Known	None	0.30000001192092896	None	None	None	None
m54284U_191107_221739/169279775/ccs	PacBio_Cortex_Rep1	mm10_ERCC_SIRV	chr2	25054430	25062880	+	15	2881	3925	9668	ENSMUSG00000006476.19	ENSMUST00000006646.14	Nsmf	Nsmf-201	Known	Known	None	0.05000000074505806	None	None	None	None
m54284U_191109_043049/156697389/ccs	PacBio_Cortex_Rep2	mm10_ERCC_SIRV	chr11	62551504	62553210	+	2	1163	33232	87186	ENSMUSG00000019505.7	ENSMUST00000019649.3	Ubb	Ubb-201	Known	Known	None	0.25	None	None	None	None
m54284U_191109_043049/132253332/ccs	PacBio_Cortex_Rep2	mm10_ERCC_SIRV	chr5	100416175	100361657	-	27	4078	14774	335685	ENSMUSG00000035325.16	ENCODEMT000335685	Sec31a	ENCODEMT000335685	Known	NIC	None	0.30000001192092896	None	None	None	None
m54284U_191212_053548/108332744/ccs	PacBio_Hippocampus_Rep1	mm10_ERCC_SIRV	chr17	55986514	55996880	+	13	1744	47846	125004	ENSMUSG00000011589.9	ENSMUST00000011733.8	Fsd1	Fsd1-201	Known	Known	None	0.05000000074505806	None	None	None	None
m54284U_191109_043049/149359401/ccs	PacBio_Cortex_Rep2	mm10_ERCC_SIRV	chr7	60005126	59983116	-	11	1401	21861	332106	ENSMUSG00000102252.5	ENCODEMT000332106	Snrpn	ENCODEMT000332106	Known	NNC	None	0.10000000149011612	None	None	None	None
m54284U_191213_120042/174129376/ccs	PacBio_Hippocampus_Rep2	mm10_ERCC_SIRV	chr13	112800837	112867882	+	6	1541	39975	103653	ENSMUSG00000021759.14	ENSMUST00000016144.11	Plpp1	Plpp1-201	Known	Known	None	0.25	None	None	None	None
m54284U_191107_221739/116982611/ccs	PacBio_Cortex_Rep1	mm10_ERCC_SIRV	chr15	88978550	88955891	-	12	2319	44041	113497	ENSMUSG00000035805.13	ENSMUST00000042594.12	Mlc1	Mlc1-201	Known	Known	None	0.25	None	None	None	None
m54284U_191212_053548/99287572/ccs	PacBio_Hippocampus_Rep1	mm10_ERCC_SIRV	chr3	123508336	123507555	-	3	377	9547	24939	ENSMUSG00000104960.1	ENSMUST00000196466.1	Snhg8	Snhg8-201	Known	Known	None	0.15000000596046448	None	None	None	None
m54284U_191107_221739/175702098/ccs	PacBio_Cortex_Rep1	mm10_ERCC_SIRV	chr2	25054434	25062880	+	13	2720	3925	331540	ENSMUSG00000006476.19	ENCODEMT000331540	Nsmf	ENCODEMT000331540	Known	NIC	None	0.05000000074505806	None	None	None	None
m54284U_191109_043049/103285502/ccs	PacBio_Cortex_Rep2	mm10_ERCC_SIRV	chr9	56161072	56135887	-	7	1728	27861	72828	ENSMUSG00000032324.11	ENSMUST00000034876.9	Tspan3	Tspan3-201	Known	Known	None	0.30000001192092896	None	None	None	None
m54284U_191213_120042/136708827/ccs	PacBio_Hippocampus_Rep2	mm10_ERCC_SIRV	chr6	113531604	113514889	-	8	1922	18424	48234	ENSMUSG00000030286.6	ENSMUST00000032425.6	Emc3	Emc3-201	Known	Known	None	0.15000000596046448	None	None	None	None
m54284U_191212_053548/108726875/ccs	PacBio_Hippocampus_Rep1	mm10_ERCC_SIRV	chr17	55986514	55996881	+	13	1781	47846	125004	ENSMUSG00000011589.9	ENSMUST00000011733.8	Fsd1	Fsd1-201	Known	Known	None	0.05000000074505806	None	None	None	None
m54284U_191109_043049/96666877/ccs	PacBio_Cortex_Rep2	mm10_ERCC_SIRV	chr1	128359674	128331591	-	17	2919	2051	4927	ENSMUSG00000026355.11	ENSMUST00000027601.10	Mcm6	Mcm6-201	Known	Known	None	0.15000000596046448	None	None	None	None
m54284U_191107_221739/117049152/ccs	PacBio_Cortex_Rep1	mm10_ERCC_SIRV	chr15	88978550	88955891	-	12	2319	44041	113497	ENSMUSG00000035805.13	ENSMUST00000042594.12	Mlc1	Mlc1-201	Known	Known	None	0.25	None	None	None	None
m54284U_191107_221739/179964339/ccs	PacBio_Cortex_Rep1	mm10_ERCC_SIRV	chr2	25054430	25062879	+	14	2811	3925	9672	ENSMUSG00000006476.19	ENSMUST00000074422.13	Nsmf	Nsmf-202	Known	Known	None	0.05000000074505806	None	None	None	None
m54284U_191109_043049/139854330/ccs	PacBio_Cortex_Rep2	mm10_ERCC_SIRV	chr5	100416220	100361657	-	27	4123	14774	335685	ENSMUSG00000035325.16	ENCODEMT000335685	Sec31a	ENCODEMT000335685	Known	NIC	None	0.30000001192092896	None	None	None	None
m54284U_191213_120042/141888015/ccs	PacBio_Hippocampus_Rep2	mm10_ERCC_SIRV	chr3	123508336	123507555	-	3	377	9547	24939	ENSMUSG00000104960.1	ENSMUST00000196466.1	Snhg8	Snhg8-201	Known	Known	None	0.15000000596046448	None	None	None	None
m54284U_191212_053548/116131989/ccs	PacBio_Hippocampus_Rep1	mm10_ERCC_SIRV	chr17	55986554	55996874	+	12	1643	47846	335408	ENSMUSG00000011589.9	ENCODEMT000335408	Fsd1	ENCODEMT000335408	Known	NIC	None	0.05000000074505806	None	None	None	None
m54284U_191109_043049/103679232/ccs	PacBio_Cortex_Rep2	mm10_ERCC_SIRV	chr9	56161023	56135887	-	7	1679	27861	72828	ENSMUSG00000032324.11	ENSMUST00000034876.9	Tspan3	Tspan3-201	Known	Known	None	0.30000001192092896	None	None	None	None
m54284U_191107_221739/117310846/ccs	PacBio_Cortex_Rep1	mm10_ERCC_SIRV	chr15	88978547	88955891	-	12	2316	44041	113497	ENSMUSG00000035805.13	ENSMUST00000042594.12	Mlc1	Mlc1-201	Known	Known	None	0.25	None	None	None	None
m54284U_191212_053548/124650301/ccs	PacBio_Hippocampus_Rep1	mm10_ERCC_SIRV	chr17	55986514	55996884	+	13	1748	47846	125004	ENSMUSG00000011589.9	ENSMUST00000011733.8	Fsd1	Fsd1-201	Known	Known	None	0.10000000149011612	None	None	None	None
m54284U_191213_120042/138870894/ccs	PacBio_Hippocampus_Rep2	mm10_ERCC_SIRV	chr6	113531626	113514886	-	8	1937	18424	334621	ENSMUSG00000030286.6	ENCODEMT000334621	Emc3	ENCODEMT000334621	Known	NIC	None	0.15000000596046448	None	None	None	None
m54284U_191109_043049/7799738/ccs	PacBio_Cortex_Rep2	mm10_ERCC_SIRV	chr2	25054430	25062875	+	13	2304	3925	331597	ENSMUSG00000006476.19	ENCODEMT000331597	Nsmf	ENCODEMT000331597	Known	NIC	None	0.05000000074505806	None	None	None	None
m54284U_191107_221739/49350667/ccs	PacBio_Cortex_Rep1	mm10_ERCC_SIRV	chr3	123508336	123507556	-	3	376	9547	24939	ENSMUSG00000104960.1	ENSMUST00000196466.1	Snhg8	Snhg8-201	Known	Known	None	0.20000000298023224	None	None	None	None
m54284U_191109_043049/149554278/ccs	PacBio_Cortex_Rep2	mm10_ERCC_SIRV	chr7	60005107	59983116	-	10	1307	21861	56772	ENSMUSG00000102252.5	ENSMUST00000059305.16	Snrpn	Snrpn-201	Known	Known	None	0.10000000149011612	None	None	None	None
m54284U_191107_221739/117769264/ccs	PacBio_Cortex_Rep1	mm10_ERCC_SIRV	chr15	88978531	88955891	-	12	2300	44041	113497	ENSMUSG00000035805.13	ENSMUST00000042594.12	Mlc1	Mlc1-201	Known	Known	None	0.25	None	None	None	None
m54284U_191109_043049/103942059/ccs	PacBio_Cortex_Rep2	mm10_ERCC_SIRV	chr9	56160953	56135887	-	7	1609	27861	72828	ENSMUSG00000032324.11	ENSMUST00000034876.9	Tspan3	Tspan3-201	Known	Known	None	0.30000001192092896	None	None	None	None
m54284U_191109_043049/146932070/ccs	PacBio_Cortex_Rep2	mm10_ERCC_SIRV	chr5	100416231	100361657	-	27	4134	14774	335685	ENSMUSG00000035325.16	ENCODEMT000335685	Sec31a	ENCODEMT000335685	Known	NIC	None	0.30000001192092896	None	None	None	None
m54284U_191212_053548/124846896/ccs	PacBio_Hippocampus_Rep1	mm10_ERCC_SIRV	chr17	55986514	55996881	+	13	1745	47846	125004	ENSMUSG00000011589.9	ENSMUST00000011733.8	Fsd1	Fsd1-201	Known	Known	None	0.05000000074505806	None	None	None	None
m54284U_191109_043049/103155650/ccs	PacBio_Cortex_Rep2	mm10_ERCC_SIRV	chr1	128359640	128331591	-	17	2885	2051	4927	ENSMUSG00000026355.11	ENSMUST00000027601.10	Mcm6	Mcm6-201	Known	Known	None	0.15000000596046448	None	None	None	None
m54284U_191109_043049/15991429/ccs	PacBio_Cortex_Rep2	mm10_ERCC_SIRV	chr2	25054430	25062880	+	14	2812	3925	9672	ENSMUSG00000006476.19	ENSMUST00000074422.13	Nsmf	Nsmf-202	Known	Known	None	0.05000000074505806	None	None	None	None
m54284U_191109_043049/39389666/ccs	PacBio_Cortex_Rep2	mm10_ERCC_SIRV	chr13	112800838	112867882	+	6	1540	39975	103653	ENSMUSG00000021759.14	ENSMUST00000016144.11	Plpp1	Plpp1-201	Known	Known	None	0.25	None	None	None	None
m54284U_191107_221739/118227813/ccs	PacBio_Cortex_Rep1	mm10_ERCC_SIRV	chr15	88978531	88955891	-	12	2318	44041	113498	ENSMUSG00000035805.13	ENSMUST00000109368.1	Mlc1	Mlc1-202	Known	Known	None	0.25	None	None	None	None
m54284U_191109_043049/61604641/ccs	PacBio_Cortex_Rep2	mm10_ERCC_SIRV	chr3	123508333	123507556	-	3	373	9547	24939	ENSMUSG00000104960.1	ENSMUST00000196466.1	Snhg8	Snhg8-201	Known	Known	None	0.20000000298023224	None	None	None	None
m54284U_191109_043049/156894981/ccs	PacBio_Cortex_Rep2	mm10_ERCC_SIRV	chr11	62551504	62553212	+	2	1165	33232	87186	ENSMUSG00000019505.7	ENSMUST00000019649.3	Ubb	Ubb-201	Known	Known	None	0.30000001192092896	None	None	None	None
m54284U_191109_043049/104202527/ccs	PacBio_Cortex_Rep2	mm10_ERCC_SIRV	chr9	56160987	56135887	-	7	1643	27861	72828	ENSMUSG00000032324.11	ENSMUST00000034876.9	Tspan3	Tspan3-201	Known	Known	None	0.30000001192092896	None	None	None	None
m54284U_191213_120042/164823097/ccs	PacBio_Hippocampus_Rep2	mm10_ERCC_SIRV	chr6	113531631	113514889	-	8	1949	18424	48234	ENSMUSG00000030286.6	ENSMUST00000032425.6	Emc3	Emc3-201	Known	Known	None	0.15000000596046448	None	None	None	None
m54284U_191109_043049/17828359/ccs	PacBio_Cortex_Rep2	mm10_ERCC_SIRV	chr2	25054430	25062879	+	15	2880	3925	9668	ENSMUSG00000006476.19	ENSMUST00000006646.14	Nsmf	Nsmf-201	Known	Known	None	0.05000000074505806	None	None	None	None
m54284U_191109_043049/147457585/ccs	PacBio_Cortex_Rep2	mm10_ERCC_SIRV	chr5	100416240	100361657	-	27	4143	14774	335685	ENSMUSG00000035325.16	ENCODEMT000335685	Sec31a	ENCODEMT000335685	Known	NIC	None	0.30000001192092896	None	None	None	None
m54284U_191212_053548/125829818/ccs	PacBio_Hippocampus_Rep1	mm10_ERCC_SIRV	chr17	55986514	55996880	+	13	1744	47846	125004	ENSMUSG00000011589.9	ENSMUST00000011733.8	Fsd1	Fsd1-201	Known	Known	None	0.05000000074505806	None	None	None	None
m54284U_191107_221739/118753336/ccs	PacBio_Cortex_Rep1	mm10_ERCC_SIRV	chr15	88978587	88955891	-	12	2356	44041	113497	ENSMUSG00000035805.13	ENSMUST00000042594.12	Mlc1	Mlc1-201	Known	Known	None	0.25	None	None	None	None
m54284U_191213_120042/169150566/ccs	PacBio_Hippocampus_Rep2	mm10_ERCC_SIRV	chr3	123508336	123507556	-	3	376	9547	24939	ENSMUSG00000104960.1	ENSMUST00000196466.1	Snhg8	Snhg8-201	Known	Known	None	0.20000000298023224	None	None	None	None
m54284U_191109_043049/20318371/ccs	PacBio_Cortex_Rep2	mm10_ERCC_SIRV	chr2	25054430	25062878	+	15	2879	3925	9668	ENSMUSG00000006476.19	ENSMUST00000006646.14	Nsmf	Nsmf-201	Known	Known	None	0.05000000074505806	None	None	None	None
m54284U_191109_043049/104400106/ccs	PacBio_Cortex_Rep2	mm10_ERCC_SIRV	chr9	56161019	56135887	-	7	1675	27861	72828	ENSMUSG00000032324.11	ENSMUST00000034876.9	Tspan3	Tspan3-201	Known	Known	None	0.30000001192092896	None	None	None	None
m54284U_191107_221739/119144783/ccs	PacBio_Cortex_Rep1	mm10_ERCC_SIRV	chr15	88977959	88955894	-	11	2219	44041	335040	ENSMUSG00000035805.13	ENCODEMT000335040	Mlc1	ENCODEMT000335040	Known	ISM	Suffix	0.25	None	None	None	None
m54284U_191212_053548/130747150/ccs	PacBio_Hippocampus_Rep1	mm10_ERCC_SIRV	chr17	55986514	55996879	+	13	1743	47846	125004	ENSMUSG00000011589.9	ENSMUST00000011733.8	Fsd1	Fsd1-201	Known	Known	None	0.05000000074505806	None	None	None	None
m54284U_191109_043049/149620090/ccs	PacBio_Cortex_Rep2	mm10_ERCC_SIRV	chr7	60005141	59983116	-	10	1341	21861	56772	ENSMUSG00000102252.5	ENSMUST00000059305.16	Snrpn	Snrpn-201	Known	Known	None	0.10000000149011612	None	None	None	None
m54284U_191109_043049/117770485/ccs	PacBio_Cortex_Rep2	mm10_ERCC_SIRV	chr1	128359635	128331591	-	17	2880	2051	4927	ENSMUSG00000026355.11	ENSMUST00000027601.10	Mcm6	Mcm6-201	Known	Known	None	0.15000000596046448	None	None	None	None
m54284U_191213_120042/180095223/ccs	PacBio_Hippocampus_Rep2	mm10_ERCC_SIRV	chr3	123508333	123507556	-	3	373	9547	24939	ENSMUSG00000104960.1	ENSMUST00000196466.1	Snhg8	Snhg8-201	Known	Known	None	0.20000000298023224	None	None	None	None
m54284U_191213_120042/172818852/ccs	PacBio_Hippocampus_Rep2	mm10_ERCC_SIRV	chr6	113531559	113514886	-	8	1863	18424	334621	ENSMUSG00000030286.6	ENCODEMT000334621	Emc3	ENCODEMT000334621	Known	NIC	None	0.15000000596046448	None	None	None	None
m54284U_191109_043049/25821268/ccs	PacBio_Cortex_Rep2	mm10_ERCC_SIRV	chr2	25054430	25062878	+	15	2879	3925	9668	ENSMUSG00000006476.19	ENSMUST00000006646.14	Nsmf	Nsmf-201	Known	Known	None	0.05000000074505806	None	None	None	None
m54284U_191109_043049/104532015/ccs	PacBio_Cortex_Rep2	mm10_ERCC_SIRV	chr9	56161011	56135887	-	7	1667	27861	72828	ENSMUSG00000032324.11	ENSMUST00000034876.9	Tspan3	Tspan3-201	Known	Known	None	0.30000001192092896	None	None	None	None
m54284U_191107_221739/119472707/ccs	PacBio_Cortex_Rep1	mm10_ERCC_SIRV	chr15	88966492	88955891	-	7	1755	44041	335204	ENSMUSG00000035805.13	ENCODEMT000335204	Mlc1	ENCODEMT000335204	Known	ISM	Suffix	0.25	None	None	None	None
m54284U_191212_053548/133825088/ccs	PacBio_Hippocampus_Rep1	mm10_ERCC_SIRV	chr17	55986514	55996879	+	13	1743	47846	125004	ENSMUSG00000011589.9	ENSMUST00000011733.8	Fsd1	Fsd1-201	Known	Known	None	0.05000000074505806	None	None	None	None
m54284U_191109_043049/26479057/ccs	PacBio_Cortex_Rep2	mm10_ERCC_SIRV	chr2	25054430	25062880	+	15	2881	3925	9668	ENSMUSG00000006476.19	ENSMUST00000006646.14	Nsmf	Nsmf-201	Known	Known	None	0.05000000074505806	None	None	None	None
m54284U_191109_043049/147524066/ccs	PacBio_Cortex_Rep2	mm10_ERCC_SIRV	chr5	100381307	100361650	-	10	1876	14774	335717	ENSMUSG00000035325.16	ENCODEMT000335717	Sec31a	ENCODEMT000335717	Known	ISM	Suffix	0.30000001192092896	None	None	None	None
m54284U_191109_043049/156961425/ccs	PacBio_Cortex_Rep2	mm10_ERCC_SIRV	chr13	112800838	112867881	+	6	1539	39975	103653	ENSMUSG00000021759.14	ENSMUST00000016144.11	Plpp1	Plpp1-201	Known	Known	None	0.25	None	None	None	None
m54284U_191107_221739/119472966/ccs	PacBio_Cortex_Rep1	mm10_ERCC_SIRV	chr15	88977997	88955894	-	11	2257	44041	335040	ENSMUSG00000035805.13	ENCODEMT000335040	Mlc1	ENCODEMT000335040	Known	ISM	Suffix	0.25	None	None	None	None
m54284U_191109_043049/104662553/ccs	PacBio_Cortex_Rep2	mm10_ERCC_SIRV	chr9	56160959	56135887	-	7	1615	27861	72828	ENSMUSG00000032324.11	ENSMUST00000034876.9	Tspan3	Tspan3-201	Known	Known	None	0.30000001192092896	None	None	None	None
m54284U_191107_221739/15599843/ccs	PacBio_Cortex_Rep1	mm10_ERCC_SIRV	chr3	123508116	123507557	-	2	404	9547	335735	ENSMUSG00000104960.1	ENCODEMT000335735	Snhg8	ENCODEMT000335735	Known	ISM	Suffix	0.25	None	None	None	None
m54284U_191212_053548/134220589/ccs	PacBio_Hippocampus_Rep1	mm10_ERCC_SIRV	chr17	55986514	55996857	+	13	1721	47846	125004	ENSMUSG00000011589.9	ENSMUST00000011733.8	Fsd1	Fsd1-201	Known	Known	None	0.6000000238418579	None	None	None	None
m54284U_191109_043049/30411128/ccs	PacBio_Cortex_Rep2	mm10_ERCC_SIRV	chr2	25054430	25062880	+	15	2881	3925	9668	ENSMUSG00000006476.19	ENSMUST00000006646.14	Nsmf	Nsmf-201	Known	Known	None	0.05000000074505806	None	None	None	None
m54284U_191107_221739/121898174/ccs	PacBio_Cortex_Rep1	mm10_ERCC_SIRV	chr15	88978552	88955891	-	12	2321	44041	113497	ENSMUSG00000035805.13	ENSMUST00000042594.12	Mlc1	Mlc1-201	Known	Known	None	0.25	None	None	None	None
m54284U_191213_120042/173999047/ccs	PacBio_Hippocampus_Rep2	mm10_ERCC_SIRV	chr6	113531637	113514885	-	7	3901	18424	334733	ENSMUSG00000030286.6	ENCODEMT000334733	Emc3	ENCODEMT000334733	Known	NIC	None	0.15000000596046448	None	None	None	None
m54284U_191109_043049/156895165/ccs	PacBio_Cortex_Rep2	mm10_ERCC_SIRV	chr11	62551504	62553204	+	2	1157	33232	87186	ENSMUSG00000019505.7	ENSMUST00000019649.3	Ubb	Ubb-201	Known	Known	None	0.30000001192092896	None	None	None	None
m54284U_191109_043049/105252585/ccs	PacBio_Cortex_Rep2	mm10_ERCC_SIRV	chr9	56160951	56135887	-	7	1607	27861	72828	ENSMUSG00000032324.11	ENSMUST00000034876.9	Tspan3	Tspan3-201	Known	Known	None	0.30000001192092896	None	None	None	None
m54284U_191109_043049/150145659/ccs	PacBio_Cortex_Rep2	mm10_ERCC_SIRV	chr5	100416176	100361651	-	27	4135	14774	335688	ENSMUSG00000035325.16	ENCODEMT000335688	Sec31a	ENCODEMT000335688	Known	NIC	None	0.30000001192092896	None	None	None	None
m54284U_191212_053548/140575269/ccs	PacBio_Hippocampus_Rep1	mm10_ERCC_SIRV	chr17	55986514	55996886	+	13	1750	47846	125004	ENSMUSG00000011589.9	ENSMUST00000011733.8	Fsd1	Fsd1-201	Known	Known	None	0.20000000298023224	None	None	None	None
m54284U_191109_043049/37946711/ccs	PacBio_Cortex_Rep2	mm10_ERCC_SIRV	chr2	25054430	25062880	+	15	2881	3925	9668	ENSMUSG00000006476.19	ENSMUST00000006646.14	Nsmf	Nsmf-201	Known	Known	None	0.05000000074505806	None	None	None	None
m54284U_191109_043049/126616638/ccs	PacBio_Cortex_Rep2	mm10_ERCC_SIRV	chr1	128359693	128331591	-	17	2938	2051	4927	ENSMUSG00000026355.11	ENSMUST00000027601.10	Mcm6	Mcm6-201	Known	Known	None	0.15000000596046448	None	None	None	None
m54284U_191109_043049/149686035/ccs	PacBio_Cortex_Rep2	mm10_ERCC_SIRV	chr7	60005110	59983116	-	10	1310	21861	56772	ENSMUSG00000102252.5	ENSMUST00000059305.16	Snrpn	Snrpn-201	Known	Known	None	0.10000000149011612	None	None	None	None
m54284U_191107_221739/22939305/ccs	PacBio_Cortex_Rep1	mm10_ERCC_SIRV	chr3	123508332	123507557	-	3	371	9547	24939	ENSMUSG00000104960.1	ENSMUST00000196466.1	Snhg8	Snhg8-201	Known	Known	None	0.25	None	None	None	None
m54284U_191107_221739/124848869/ccs	PacBio_Cortex_Rep1	mm10_ERCC_SIRV	chr15	88978550	88955891	-	12	2319	44041	113497	ENSMUSG00000035805.13	ENSMUST00000042594.12	Mlc1	Mlc1-201	Known	Known	None	0.25	None	None	None	None
m54284U_191109_043049/42599294/ccs	PacBio_Cortex_Rep2	mm10_ERCC_SIRV	chr2	25054430	25062880	+	15	2881	3925	9668	ENSMUSG00000006476.19	ENSMUST00000006646.14	Nsmf	Nsmf-201	Known	Known	None	0.05000000074505806	None	None	None	None
m54284U_191109_043049/105448026/ccs	PacBio_Cortex_Rep2	mm10_ERCC_SIRV	chr9	56161027	56135887	-	7	1683	27861	72828	ENSMUSG00000032324.11	ENSMUST00000034876.9	Tspan3	Tspan3-201	Known	Known	None	0.30000001192092896	None	None	None	None
m54284U_191212_053548/147458311/ccs	PacBio_Hippocampus_Rep1	mm10_ERCC_SIRV	chr17	55986546	55996883	+	11	2557	47846	335466	ENSMUSG00000011589.9	ENCODEMT000335466	Fsd1	ENCODEMT000335466	Known	NIC	None	0.10000000149011612	None	None	None	None
m54284U_191109_043049/154927548/ccs	PacBio_Cortex_Rep2	mm10_ERCC_SIRV	chr5	100416219	100361657	-	27	4122	14774	335685	ENSMUSG00000035325.16	ENCODEMT000335685	Sec31a	ENCODEMT000335685	Known	NIC	None	0.30000001192092896	None	None	None	None
m54284U_191107_221739/125108658/ccs	PacBio_Cortex_Rep1	mm10_ERCC_SIRV	chr15	88978959	88955891	-	12	2728	44041	113497	ENSMUSG00000035805.13	ENSMUST00000042594.12	Mlc1	Mlc1-201	Known	Known	None	0.25	None	None	None	None
m54284U_191109_043049/43715343/ccs	PacBio_Cortex_Rep2	mm10_ERCC_SIRV	chr2	25054430	25062880	+	15	2881	3925	9668	ENSMUSG00000006476.19	ENSMUST00000006646.14	Nsmf	Nsmf-201	Known	Known	None	0.05000000074505806	None	None	None	None
m54284U_191107_221739/1837388/ccs	PacBio_Cortex_Rep1	mm10_ERCC_SIRV	chr6	113531633	113514890	-	8	1950	18424	48234	ENSMUSG00000030286.6	ENSMUST00000032425.6	Emc3	Emc3-201	Known	Known	None	0.15000000596046448	None	None	None	None
m54284U_191107_221739/46203471/ccs	PacBio_Cortex_Rep1	mm10_ERCC_SIRV	chr3	123508336	123507557	-	3	375	9547	24939	ENSMUSG00000104960.1	ENSMUST00000196466.1	Snhg8	Snhg8-201	Known	Known	None	0.25	None	None	None	None
m54284U_191109_043049/105841756/ccs	PacBio_Cortex_Rep2	mm10_ERCC_SIRV	chr9	56160984	56135887	-	7	1640	27861	72828	ENSMUSG00000032324.11	ENSMUST00000034876.9	Tspan3	Tspan3-201	Known	Known	None	0.30000001192092896	None	None	None	None
m54284U_191212_053548/162660702/ccs	PacBio_Hippocampus_Rep1	mm10_ERCC_SIRV	chr17	55986514	55996881	+	13	1745	47846	125004	ENSMUSG00000011589.9	ENSMUST00000011733.8	Fsd1	Fsd1-201	Known	Known	None	0.05000000074505806	None	None	None	None
m54284U_191109_043049/172490983/ccs	PacBio_Cortex_Rep2	mm10_ERCC_SIRV	chr13	112800838	112867883	+	6	1538	39975	103654	ENSMUSG00000021759.14	ENSMUST00000070951.7	Plpp1	Plpp1-202	Known	Known	None	0.30000001192092896	None	None	None	None
m54284U_191109_043049/45615342/ccs	PacBio_Cortex_Rep2	mm10_ERCC_SIRV	chr2	25054430	25062880	+	14	2812	3925	9672	ENSMUSG00000006476.19	ENSMUST00000074422.13	Nsmf	Nsmf-202	Known	Known	None	0.05000000074505806	None	None	None	None
m54284U_191107_221739/126681359/ccs	PacBio_Cortex_Rep1	mm10_ERCC_SIRV	chr15	88978550	88955891	-	12	2275	44041	113497	ENSMUSG00000035805.13	ENSMUST00000042594.12	Mlc1	Mlc1-201	Known	Known	None	0.25	None	None	None	None
m54284U_191109_043049/165283413/ccs	PacBio_Cortex_Rep2	mm10_ERCC_SIRV	chr5	100416206	100361657	-	27	4109	14774	335685	ENSMUSG00000035325.16	ENCODEMT000335685	Sec31a	ENCODEMT000335685	Known	NIC	None	0.30000001192092896	None	None	None	None
m54284U_191109_043049/106170428/ccs	PacBio_Cortex_Rep2	mm10_ERCC_SIRV	chr9	56160953	56135887	-	7	1609	27861	72828	ENSMUSG00000032324.11	ENSMUST00000034876.9	Tspan3	Tspan3-201	Known	Known	None	0.30000001192092896	None	None	None	None
m54284U_191107_221739/48629030/ccs	PacBio_Cortex_Rep1	mm10_ERCC_SIRV	chr3	123508337	123507557	-	3	376	9547	24939	ENSMUSG00000104960.1	ENSMUST00000196466.1	Snhg8	Snhg8-201	Known	Known	None	0.25	None	None	None	None
m54284U_191109_043049/128059486/ccs	PacBio_Cortex_Rep2	mm10_ERCC_SIRV	chr1	128359650	128331591	-	17	2895	2051	4927	ENSMUSG00000026355.11	ENSMUST00000027601.10	Mcm6	Mcm6-201	Known	Known	None	0.15000000596046448	None	None	None	None
m54284U_191109_043049/149751775/ccs	PacBio_Cortex_Rep2	mm10_ERCC_SIRV	chr7	60005111	59983116	-	11	1330	21861	332162	ENSMUSG00000102252.5	ENCODEMT000332162	Snrpn	ENCODEMT000332162	Known	NNC	None	0.10000000149011612	None	None	None	None
m54284U_191212_053548/169673827/ccs	PacBio_Hippocampus_Rep1	mm10_ERCC_SIRV	chr17	55986514	55996880	+	13	1744	47846	125004	ENSMUSG00000011589.9	ENSMUST00000011733.8	Fsd1	Fsd1-201	Known	Known	None	0.05000000074505806	None	None	None	None
m54284U_191109_043049/45745107/ccs	PacBio_Cortex_Rep2	mm10_ERCC_SIRV	chr2	25054430	25062880	+	15	2881	3925	9668	ENSMUSG00000006476.19	ENSMUST00000006646.14	Nsmf	Nsmf-201	Known	Known	None	0.05000000074505806	None	None	None	None
m54284U_191107_221739/3869276/ccs	PacBio_Cortex_Rep1	mm10_ERCC_SIRV	chr6	113531633	113514890	-	8	1950	18424	48234	ENSMUSG00000030286.6	ENSMUST00000032425.6	Emc3	Emc3-201	Known	Known	None	0.15000000596046448	None	None	None	None
m54284U_191107_221739/127403278/ccs	PacBio_Cortex_Rep1	mm10_ERCC_SIRV	chr15	88978556	88955891	-	12	2325	44041	113497	ENSMUSG00000035805.13	ENSMUST00000042594.12	Mlc1	Mlc1-201	Known	Known	None	0.25	None	None	None	None
m54284U_191109_043049/108856352/ccs	PacBio_Cortex_Rep2	mm10_ERCC_SIRV	chr9	56160984	56135887	-	7	1640	27861	72828	ENSMUSG00000032324.11	ENSMUST00000034876.9	Tspan3	Tspan3-201	Known	Known	None	0.30000001192092896	None	None	None	None
m54284U_191109_043049/165349345/ccs	PacBio_Cortex_Rep2	mm10_ERCC_SIRV	chr5	100416196	100361657	-	27	4099	14774	335685	ENSMUSG00000035325.16	ENCODEMT000335685	Sec31a	ENCODEMT000335685	Known	NIC	None	0.30000001192092896	None	None	None	None
m54284U_191107_221739/62653645/ccs	PacBio_Cortex_Rep1	mm10_ERCC_SIRV	chr3	123508337	123507557	-	3	376	9547	24939	ENSMUSG00000104960.1	ENSMUST00000196466.1	Snhg8	Snhg8-201	Known	Known	None	0.25	None	None	None	None
m54284U_191109_043049/157026826/ccs	PacBio_Cortex_Rep2	mm10_ERCC_SIRV	chr11	62551504	62553203	+	2	1156	33232	87186	ENSMUSG00000019505.7	ENSMUST00000019649.3	Ubb	Ubb-201	Known	Known	None	0.30000001192092896	None	None	None	None
m54284U_191109_043049/45941855/ccs	PacBio_Cortex_Rep2	mm10_ERCC_SIRV	chr2	25054430	25062697	+	14	2629	3925	9672	ENSMUSG00000006476.19	ENSMUST00000074422.13	Nsmf	Nsmf-202	Known	Known	None	0.15000000596046448	None	None	None	None
m54284U_191212_053548/178454632/ccs	PacBio_Hippocampus_Rep1	mm10_ERCC_SIRV	chr17	55986514	55996879	+	13	1743	47846	125004	ENSMUSG00000011589.9	ENSMUST00000011733.8	Fsd1	Fsd1-201	Known	Known	None	0.05000000074505806	None	None	None	None
m54284U_191107_221739/128649645/ccs	PacBio_Cortex_Rep1	mm10_ERCC_SIRV	chr15	88977998	88955894	-	11	2258	44041	335040	ENSMUSG00000035805.13	ENCODEMT000335040	Mlc1	ENCODEMT000335040	Known	ISM	Suffix	0.25	None	None	None	None
m54284U_191109_043049/108987158/ccs	PacBio_Cortex_Rep2	mm10_ERCC_SIRV	chr9	56161006	56135887	-	7	1662	27861	72828	ENSMUSG00000032324.11	ENSMUST00000034876.9	Tspan3	Tspan3-201	Known	Known	None	0.30000001192092896	None	None	None	None
m54284U_191109_043049/46269235/ccs	PacBio_Cortex_Rep2	mm10_ERCC_SIRV	chr2	25054430	25062880	+	15	2881	3925	9668	ENSMUSG00000006476.19	ENSMUST00000006646.14	Nsmf	Nsmf-201	Known	Known	None	0.05000000074505806	None	None	None	None
m54284U_191107_221739/19139075/ccs	PacBio_Cortex_Rep1	mm10_ERCC_SIRV	chr6	113531391	113514890	-	8	1708	18424	48234	ENSMUSG00000030286.6	ENSMUST00000032425.6	Emc3	Emc3-201	Known	Known	None	0.15000000596046448	None	None	None	None
m54284U_191212_053548/179374184/ccs	PacBio_Hippocampus_Rep1	mm10_ERCC_SIRV	chr17	55986514	55996880	+	13	1744	47846	125004	ENSMUSG00000011589.9	ENSMUST00000011733.8	Fsd1	Fsd1-201	Known	Known	None	0.05000000074505806	None	None	None	None
m54284U_191107_221739/90573122/ccs	PacBio_Cortex_Rep1	mm10_ERCC_SIRV	chr3	123508336	123507557	-	3	375	9547	24939	ENSMUSG00000104960.1	ENSMUST00000196466.1	Snhg8	Snhg8-201	Known	Known	None	0.25	None	None	None	None
m54284U_191107_221739/130222693/ccs	PacBio_Cortex_Rep1	mm10_ERCC_SIRV	chr15	88978547	88955891	-	12	2316	44041	113497	ENSMUSG00000035805.13	ENSMUST00000042594.12	Mlc1	Mlc1-201	Known	Known	None	0.25	None	None	None	None
m54284U_191109_043049/129041979/ccs	PacBio_Cortex_Rep2	mm10_ERCC_SIRV	chr1	128359651	128331591	-	17	2896	2051	4927	ENSMUSG00000026355.11	ENSMUST00000027601.10	Mcm6	Mcm6-201	Known	Known	None	0.15000000596046448	None	None	None	None
m54284U_191109_043049/168035466/ccs	PacBio_Cortex_Rep2	mm10_ERCC_SIRV	chr5	100416203	100361657	-	27	4106	14774	335685	ENSMUSG00000035325.16	ENCODEMT000335685	Sec31a	ENCODEMT000335685	Known	NIC	None	0.30000001192092896	None	None	None	None
m54284U_191109_043049/110036306/ccs	PacBio_Cortex_Rep2	mm10_ERCC_SIRV	chr9	56160975	56135887	-	7	1631	27861	72828	ENSMUSG00000032324.11	ENSMUST00000034876.9	Tspan3	Tspan3-201	Known	Known	None	0.30000001192092896	None	None	None	None
m54284U_191109_043049/49480297/ccs	PacBio_Cortex_Rep2	mm10_ERCC_SIRV	chr2	25054430	25062878	+	15	2879	3925	9668	ENSMUSG00000006476.19	ENSMUST00000006646.14	Nsmf	Nsmf-201	Known	Known	None	0.05000000074505806	None	None	None	None
m54284U_191109_043049/149883323/ccs	PacBio_Cortex_Rep2	mm10_ERCC_SIRV	chr7	60005112	59983116	-	10	1312	21861	56772	ENSMUSG00000102252.5	ENSMUST00000059305.16	Snrpn	Snrpn-201	Known	Known	None	0.10000000149011612	None	None	None	None
m54284U_191212_053548/139723951/ccs	PacBio_Hippocampus_Rep1	mm10_ERCC_SIRV	chr13	112800838	112867881	+	6	1476	39975	103654	ENSMUSG00000021759.14	ENSMUST00000070951.7	Plpp1	Plpp1-202	Known	Known	None	0.25	None	None	None	None
m54284U_191213_120042/983296/ccs	PacBio_Hippocampus_Rep2	mm10_ERCC_SIRV	chr17	55986514	55996881	+	13	1745	47846	125004	ENSMUSG00000011589.9	ENSMUST00000011733.8	Fsd1	Fsd1-201	Known	Known	None	0.05000000074505806	None	None	None	None
m54284U_191107_221739/130811481/ccs	PacBio_Cortex_Rep1	mm10_ERCC_SIRV	chr15	88978550	88955891	-	12	2319	44041	113497	ENSMUSG00000035805.13	ENSMUST00000042594.12	Mlc1	Mlc1-201	Known	Known	None	0.25	None	None	None	None
m54284U_191107_221739/94306902/ccs	PacBio_Cortex_Rep1	mm10_ERCC_SIRV	chr3	123508336	123507557	-	3	375	9547	24939	ENSMUSG00000104960.1	ENSMUST00000196466.1	Snhg8	Snhg8-201	Known	Known	None	0.25	None	None	None	None
m54284U_191109_043049/52955738/ccs	PacBio_Cortex_Rep2	mm10_ERCC_SIRV	chr2	25054430	25062878	+	15	2879	3925	9668	ENSMUSG00000006476.19	ENSMUST00000006646.14	Nsmf	Nsmf-201	Known	Known	None	0.05000000074505806	None	None	None	None
m54284U_191109_043049/112919306/ccs	PacBio_Cortex_Rep2	mm10_ERCC_SIRV	chr9	56160995	56135887	-	7	1651	27861	72828	ENSMUSG00000032324.11	ENSMUST00000034876.9	Tspan3	Tspan3-201	Known	Known	None	0.30000001192092896	None	None	None	None
m54284U_191107_221739/20843066/ccs	PacBio_Cortex_Rep1	mm10_ERCC_SIRV	chr6	113531633	113514890	-	8	1950	18424	48234	ENSMUSG00000030286.6	ENSMUST00000032425.6	Emc3	Emc3-201	Known	Known	None	0.15000000596046448	None	None	None	None
m54284U_191109_043049/174000688/ccs	PacBio_Cortex_Rep2	mm10_ERCC_SIRV	chr5	100416213	100361650	-	26	3831	14774	335736	ENSMUSG00000035325.16	ENCODEMT000335736	Sec31a	ENCODEMT000335736	Known	NIC	None	0.30000001192092896	None	None	None	None
m54284U_191107_221739/131794912/ccs	PacBio_Cortex_Rep1	mm10_ERCC_SIRV	chr15	88978531	88955891	-	12	2300	44041	113497	ENSMUSG00000035805.13	ENSMUST00000042594.12	Mlc1	Mlc1-201	Known	Known	None	0.25	None	None	None	None
m54284U_191213_120042/2228326/ccs	PacBio_Hippocampus_Rep2	mm10_ERCC_SIRV	chr17	55986514	55996881	+	13	1745	47846	125004	ENSMUSG00000011589.9	ENSMUST00000011733.8	Fsd1	Fsd1-201	Known	Known	None	0.05000000074505806	None	None	None	None
m54284U_191107_221739/113181760/ccs	PacBio_Cortex_Rep1	mm10_ERCC_SIRV	chr3	123508336	123507557	-	3	375	9547	24939	ENSMUSG00000104960.1	ENSMUST00000196466.1	Snhg8	Snhg8-201	Known	Known	None	0.25	None	None	None	None
m54284U_191109_043049/53151348/ccs	PacBio_Cortex_Rep2	mm10_ERCC_SIRV	chr2	25054430	25062880	+	15	2881	3925	9668	ENSMUSG00000006476.19	ENSMUST00000006646.14	Nsmf	Nsmf-201	Known	Known	None	0.05000000074505806	None	None	None	None
m54284U_191109_043049/113116065/ccs	PacBio_Cortex_Rep2	mm10_ERCC_SIRV	chr9	56161032	56135887	-	7	1688	27861	72828	ENSMUSG00000032324.11	ENSMUST00000034876.9	Tspan3	Tspan3-201	Known	Known	None	0.30000001192092896	None	None	None	None
m54284U_191109_043049/132647436/ccs	PacBio_Cortex_Rep2	mm10_ERCC_SIRV	chr1	128359685	128331591	-	17	2930	2051	4927	ENSMUSG00000026355.11	ENSMUST00000027601.10	Mcm6	Mcm6-201	Known	Known	None	0.15000000596046448	None	None	None	None
m54284U_191107_221739/132974197/ccs	PacBio_Cortex_Rep1	mm10_ERCC_SIRV	chr15	88978576	88955891	-	12	2345	44041	113497	ENSMUSG00000035805.13	ENSMUST00000042594.12	Mlc1	Mlc1-201	Known	Known	None	0.25	None	None	None	None
m54284U_191213_120042/3735950/ccs	PacBio_Hippocampus_Rep2	mm10_ERCC_SIRV	chr17	55986514	55996877	+	13	1741	47846	125004	ENSMUSG00000011589.9	ENSMUST00000011733.8	Fsd1	Fsd1-201	Known	Known	None	0.05000000074505806	None	None	None	None
m54284U_191109_043049/59770286/ccs	PacBio_Cortex_Rep2	mm10_ERCC_SIRV	chr2	25054430	25062880	+	14	2812	3925	9672	ENSMUSG00000006476.19	ENSMUST00000074422.13	Nsmf	Nsmf-202	Known	Known	None	0.05000000074505806	None	None	None	None
m54284U_191109_043049/157287614/ccs	PacBio_Cortex_Rep2	mm10_ERCC_SIRV	chr11	62551504	62553209	+	2	1149	33232	87186	ENSMUSG00000019505.7	ENSMUST00000019649.3	Ubb	Ubb-201	Known	Known	None	0.20000000298023224	None	None	None	None
m54284U_191107_221739/118097848/ccs	PacBio_Cortex_Rep1	mm10_ERCC_SIRV	chr3	123508336	123507557	-	3	375	9547	24939	ENSMUSG00000104960.1	ENSMUST00000196466.1	Snhg8	Snhg8-201	Known	Known	None	0.25	None	None	None	None
m54284U_191107_221739/23398178/ccs	PacBio_Cortex_Rep1	mm10_ERCC_SIRV	chr6	113531616	113514890	-	8	1933	18424	48234	ENSMUSG00000030286.6	ENSMUST00000032425.6	Emc3	Emc3-201	Known	Known	None	0.15000000596046448	None	None	None	None
m54284U_191109_043049/113770542/ccs	PacBio_Cortex_Rep2	mm10_ERCC_SIRV	chr9	56161005	56135887	-	7	1661	27861	72828	ENSMUSG00000032324.11	ENSMUST00000034876.9	Tspan3	Tspan3-201	Known	Known	None	0.30000001192092896	None	None	None	None
m54284U_191109_043049/150604088/ccs	PacBio_Cortex_Rep2	mm10_ERCC_SIRV	chr7	60005105	59983116	-	10	1305	21861	56772	ENSMUSG00000102252.5	ENSMUST00000059305.16	Snrpn	Snrpn-201	Known	Known	None	0.10000000149011612	None	None	None	None
m54284U_191107_221739/133106187/ccs	PacBio_Cortex_Rep1	mm10_ERCC_SIRV	chr15	88979020	88955891	-	11	2215	44041	335055	ENSMUSG00000035805.13	ENCODEMT000335055	Mlc1	ENCODEMT000335055	Known	NIC	None	0.25	None	None	None	None
m54284U_191213_120042/16189231/ccs	PacBio_Hippocampus_Rep2	mm10_ERCC_SIRV	chr17	55986547	55996881	+	11	2517	47846	335431	ENSMUSG00000011589.9	ENCODEMT000335431	Fsd1	ENCODEMT000335431	Known	NIC	None	0.05000000074505806	None	None	None	None
m54284U_191109_043049/60687470/ccs	PacBio_Cortex_Rep2	mm10_ERCC_SIRV	chr2	25054430	25062877	+	14	2809	3925	9672	ENSMUSG00000006476.19	ENSMUST00000074422.13	Nsmf	Nsmf-202	Known	Known	None	0.05000000074505806	None	None	None	None
m54284U_191213_120042/179701686/ccs	PacBio_Hippocampus_Rep2	mm10_ERCC_SIRV	chr13	112800838	112867883	+	6	1541	39975	103653	ENSMUSG00000021759.14	ENSMUST00000016144.11	Plpp1	Plpp1-201	Known	Known	None	0.30000001192092896	None	None	None	None
m54284U_191109_043049/179439747/ccs	PacBio_Cortex_Rep2	mm10_ERCC_SIRV	chr5	100383891	100361650	-	11	2100	14774	335737	ENSMUSG00000035325.16	ENCODEMT000335737	Sec31a	ENCODEMT000335737	Known	ISM	Suffix	0.30000001192092896	None	None	None	None
m54284U_191109_043049/114361182/ccs	PacBio_Cortex_Rep2	mm10_ERCC_SIRV	chr9	56161011	56135887	-	7	1667	27861	72828	ENSMUSG00000032324.11	ENSMUST00000034876.9	Tspan3	Tspan3-201	Known	Known	None	0.30000001192092896	None	None	None	None
m54284U_191107_221739/122684978/ccs	PacBio_Cortex_Rep1	mm10_ERCC_SIRV	chr3	123508336	123507557	-	3	375	9547	24939	ENSMUSG00000104960.1	ENSMUST00000196466.1	Snhg8	Snhg8-201	Known	Known	None	0.25	None	None	None	None
m54284U_191107_221739/133235197/ccs	PacBio_Cortex_Rep1	mm10_ERCC_SIRV	chr15	88978550	88955891	-	12	2337	44041	113498	ENSMUSG00000035805.13	ENSMUST00000109368.1	Mlc1	Mlc1-202	Known	Known	None	0.25	None	None	None	None
m54284U_191109_043049/62063563/ccs	PacBio_Cortex_Rep2	mm10_ERCC_SIRV	chr2	25054430	25062879	+	14	2811	3925	9672	ENSMUSG00000006476.19	ENSMUST00000074422.13	Nsmf	Nsmf-202	Known	Known	None	0.05000000074505806	None	None	None	None
m54284U_191213_120042/31393822/ccs	PacBio_Hippocampus_Rep2	mm10_ERCC_SIRV	chr17	55986514	55996881	+	13	1745	47846	125004	ENSMUSG00000011589.9	ENSMUST00000011733.8	Fsd1	Fsd1-201	Known	Known	None	0.05000000074505806	None	None	None	None
m54284U_191109_043049/142016777/ccs	PacBio_Cortex_Rep2	mm10_ERCC_SIRV	chr1	128359651	128331591	-	17	2896	2051	4927	ENSMUSG00000026355.11	ENSMUST00000027601.10	Mcm6	Mcm6-201	Known	Known	None	0.15000000596046448	None	None	None	None
m54284U_191107_221739/27265667/ccs	PacBio_Cortex_Rep1	mm10_ERCC_SIRV	chr6	113531616	113514890	-	8	1933	18424	48234	ENSMUSG00000030286.6	ENSMUST00000032425.6	Emc3	Emc3-201	Known	Known	None	0.15000000596046448	None	None	None	None
m54284U_191109_043049/64029140/ccs	PacBio_Cortex_Rep2	mm10_ERCC_SIRV	chr2	25054430	25062879	+	15	2874	3925	9668	ENSMUSG00000006476.19	ENSMUST00000006646.14	Nsmf	Nsmf-201	Known	Known	None	0.05000000074505806	None	None	None	None
m54284U_191109_043049/114753674/ccs	PacBio_Cortex_Rep2	mm10_ERCC_SIRV	chr9	56161052	56135887	-	7	1708	27861	72828	ENSMUSG00000032324.11	ENSMUST00000034876.9	Tspan3	Tspan3-201	Known	Known	None	0.30000001192092896	None	None	None	None
m54284U_191107_221739/146344238/ccs	PacBio_Cortex_Rep1	mm10_ERCC_SIRV	chr3	123508337	123507557	-	3	376	9547	24939	ENSMUSG00000104960.1	ENSMUST00000196466.1	Snhg8	Snhg8-201	Known	Known	None	0.25	None	None	None	None
m54284U_191107_221739/133892163/ccs	PacBio_Cortex_Rep1	mm10_ERCC_SIRV	chr15	88978547	88955891	-	12	2316	44041	113497	ENSMUSG00000035805.13	ENSMUST00000042594.12	Mlc1	Mlc1-201	Known	Known	None	0.25	None	None	None	None
m54284U_191213_120042/35981615/ccs	PacBio_Hippocampus_Rep2	mm10_ERCC_SIRV	chr17	55986514	55996880	+	13	1744	47846	125004	ENSMUSG00000011589.9	ENSMUST00000011733.8	Fsd1	Fsd1-201	Known	Known	None	0.05000000074505806	None	None	None	None
m54284U_191109_043049/71174016/ccs	PacBio_Cortex_Rep2	mm10_ERCC_SIRV	chr2	25054430	25062878	+	15	2879	3925	9668	ENSMUSG00000006476.19	ENSMUST00000006646.14	Nsmf	Nsmf-201	Known	Known	None	0.05000000074505806	None	None	None	None
m54284U_191109_043049/150733139/ccs	PacBio_Cortex_Rep2	mm10_ERCC_SIRV	chr7	60005099	59983116	-	10	1299	21861	56772	ENSMUSG00000102252.5	ENSMUST00000059305.16	Snrpn	Snrpn-201	Known	Known	None	0.10000000149011612	None	None	None	None
m54284U_191107_221739/135071583/ccs	PacBio_Cortex_Rep1	mm10_ERCC_SIRV	chr15	88978550	88955891	-	12	2311	44041	113497	ENSMUSG00000035805.13	ENSMUST00000042594.12	Mlc1	Mlc1-201	Known	Known	None	0.25	None	None	None	None
m54284U_191109_043049/114951958/ccs	PacBio_Cortex_Rep2	mm10_ERCC_SIRV	chr9	56160916	56135887	-	7	1572	27861	72828	ENSMUSG00000032324.11	ENSMUST00000034876.9	Tspan3	Tspan3-201	Known	Known	None	0.30000001192092896	None	None	None	None
m54284U_191212_053548/854135/ccs	PacBio_Hippocampus_Rep1	mm10_ERCC_SIRV	chr5	100416233	100361657	-	27	4136	14774	335685	ENSMUSG00000035325.16	ENCODEMT000335685	Sec31a	ENCODEMT000335685	Known	NIC	None	0.30000001192092896	None	None	None	None
m54284U_191213_120042/57934766/ccs	PacBio_Hippocampus_Rep2	mm10_ERCC_SIRV	chr17	55986514	55996879	+	13	1743	47846	125004	ENSMUSG00000011589.9	ENSMUST00000011733.8	Fsd1	Fsd1-201	Known	Known	None	0.05000000074505806	None	None	None	None
m54284U_191107_221739/33294298/ccs	PacBio_Cortex_Rep1	mm10_ERCC_SIRV	chr6	113531633	113514890	-	8	1950	18424	48234	ENSMUSG00000030286.6	ENSMUST00000032425.6	Emc3	Emc3-201	Known	Known	None	0.15000000596046448	None	None	None	None
m54284U_191107_221739/158861847/ccs	PacBio_Cortex_Rep1	mm10_ERCC_SIRV	chr3	123508297	123507557	-	2	371	9547	335735	ENSMUSG00000104960.1	ENCODEMT000335735	Snhg8	ENCODEMT000335735	Known	ISM	Suffix	0.25	None	None	None	None
m54284U_191109_043049/148308960/ccs	PacBio_Cortex_Rep2	mm10_ERCC_SIRV	chr1	128359645	128331591	-	17	2890	2051	4927	ENSMUSG00000026355.11	ENSMUST00000027601.10	Mcm6	Mcm6-201	Known	Known	None	0.15000000596046448	None	None	None	None
m54284U_191109_043049/76154643/ccs	PacBio_Cortex_Rep2	mm10_ERCC_SIRV	chr2	25054428	25062880	+	14	2380	3925	331611	ENSMUSG00000006476.19	ENCODEMT000331611	Nsmf	ENCODEMT000331611	Known	NIC	None	0.05000000074505806	None	None	None	None
m54284U_191109_043049/157354639/ccs	PacBio_Cortex_Rep2	mm10_ERCC_SIRV	chr11	62551504	62553210	+	2	1163	33232	87186	ENSMUSG00000019505.7	ENSMUST00000019649.3	Ubb	Ubb-201	Known	Known	None	0.25	None	None	None	None
m54284U_191109_043049/153813348/ccs	PacBio_Cortex_Rep2	mm10_ERCC_SIRV	chr13	112800842	112867883	+	6	1534	39975	103654	ENSMUSG00000021759.14	ENSMUST00000070951.7	Plpp1	Plpp1-202	Known	Known	None	0.30000001192092896	None	None	None	None
m54284U_191107_221739/135333242/ccs	PacBio_Cortex_Rep1	mm10_ERCC_SIRV	chr15	88978550	88955891	-	12	2319	44041	113497	ENSMUSG00000035805.13	ENSMUST00000042594.12	Mlc1	Mlc1-201	Known	Known	None	0.25	None	None	None	None
m54284U_191109_043049/121440393/ccs	PacBio_Cortex_Rep2	mm10_ERCC_SIRV	chr9	56161029	56135887	-	7	1685	27861	72828	ENSMUSG00000032324.11	ENSMUST00000034876.9	Tspan3	Tspan3-201	Known	Known	None	0.30000001192092896	None	None	None	None
m54284U_191213_120042/59048675/ccs	PacBio_Hippocampus_Rep2	mm10_ERCC_SIRV	chr17	55986514	55996880	+	13	1744	47846	125004	ENSMUSG00000011589.9	ENSMUST00000011733.8	Fsd1	Fsd1-201	Known	Known	None	0.05000000074505806	None	None	None	None
m54284U_191109_043049/77464058/ccs	PacBio_Cortex_Rep2	mm10_ERCC_SIRV	chr2	25054430	25062878	+	14	2810	3925	9672	ENSMUSG00000006476.19	ENSMUST00000074422.13	Nsmf	Nsmf-202	Known	Known	None	0.05000000074505806	None	None	None	None
m54284U_191107_221739/161940925/ccs	PacBio_Cortex_Rep1	mm10_ERCC_SIRV	chr3	123508336	123507557	-	3	375	9547	24939	ENSMUSG00000104960.1	ENSMUST00000196466.1	Snhg8	Snhg8-201	Known	Known	None	0.25	None	None	None	None
m54284U_191212_053548/2688160/ccs	PacBio_Hippocampus_Rep1	mm10_ERCC_SIRV	chr5	100416219	100361657	-	27	4122	14774	335685	ENSMUSG00000035325.16	ENCODEMT000335685	Sec31a	ENCODEMT000335685	Known	NIC	None	0.30000001192092896	None	None	None	None
m54284U_191107_221739/136643258/ccs	PacBio_Cortex_Rep1	mm10_ERCC_SIRV	chr15	88978541	88955891	-	12	2310	44041	113497	ENSMUSG00000035805.13	ENSMUST00000042594.12	Mlc1	Mlc1-201	Known	Known	None	0.25	None	None	None	None
m54284U_191107_221739/35457807/ccs	PacBio_Cortex_Rep1	mm10_ERCC_SIRV	chr6	113531585	113514890	-	8	1908	18424	48234	ENSMUSG00000030286.6	ENSMUST00000032425.6	Emc3	Emc3-201	Known	Known	None	0.15000000596046448	None	None	None	None
m54284U_191213_120042/68879379/ccs	PacBio_Hippocampus_Rep2	mm10_ERCC_SIRV	chr17	55986514	55996879	+	13	1743	47846	125004	ENSMUSG00000011589.9	ENSMUST00000011733.8	Fsd1	Fsd1-201	Known	Known	None	0.05000000074505806	None	None	None	None
m54284U_191109_043049/122029347/ccs	PacBio_Cortex_Rep2	mm10_ERCC_SIRV	chr9	56160974	56135887	-	7	1624	27861	72828	ENSMUSG00000032324.11	ENSMUST00000034876.9	Tspan3	Tspan3-201	Known	Known	None	0.30000001192092896	None	None	None	None
m54284U_191109_043049/78119542/ccs	PacBio_Cortex_Rep2	mm10_ERCC_SIRV	chr2	25054430	25062880	+	14	2812	3925	9672	ENSMUSG00000006476.19	ENSMUST00000074422.13	Nsmf	Nsmf-202	Known	Known	None	0.05000000074505806	None	None	None	None
m54284U_191109_043049/150799099/ccs	PacBio_Cortex_Rep2	mm10_ERCC_SIRV	chr7	60005110	59983116	-	10	1310	21861	56772	ENSMUSG00000102252.5	ENSMUST00000059305.16	Snrpn	Snrpn-201	Known	Known	None	0.10000000149011612	None	None	None	None
m54284U_191212_053548/4786622/ccs	PacBio_Hippocampus_Rep1	mm10_ERCC_SIRV	chr1	128359674	128331591	-	17	2919	2051	4927	ENSMUSG00000026355.11	ENSMUST00000027601.10	Mcm6	Mcm6-201	Known	Known	None	0.15000000596046448	None	None	None	None
m54284U_191109_043049/29099981/ccs	PacBio_Cortex_Rep2	mm10_ERCC_SIRV	chr3	123508337	123507557	-	3	376	9547	24939	ENSMUSG00000104960.1	ENSMUST00000196466.1	Snhg8	Snhg8-201	Known	Known	None	0.25	None	None	None	None
m54284U_191107_221739/137431377/ccs	PacBio_Cortex_Rep1	mm10_ERCC_SIRV	chr15	88978550	88955891	-	12	2319	44041	113497	ENSMUSG00000035805.13	ENSMUST00000042594.12	Mlc1	Mlc1-201	Known	Known	None	0.25	None	None	None	None
m54284U_191109_043049/81986916/ccs	PacBio_Cortex_Rep2	mm10_ERCC_SIRV	chr2	25054430	25062880	+	15	2881	3925	9668	ENSMUSG00000006476.19	ENSMUST00000006646.14	Nsmf	Nsmf-201	Known	Known	None	0.05000000074505806	None	None	None	None
m54284U_191213_120042/69075447/ccs	PacBio_Hippocampus_Rep2	mm10_ERCC_SIRV	chr17	55986514	55996881	+	13	1745	47846	125004	ENSMUSG00000011589.9	ENSMUST00000011733.8	Fsd1	Fsd1-201	Known	Known	None	0.05000000074505806	None	None	None	None
m54284U_191212_053548/5243872/ccs	PacBio_Hippocampus_Rep1	mm10_ERCC_SIRV	chr5	100416214	100361657	-	27	4117	14774	335685	ENSMUSG00000035325.16	ENCODEMT000335685	Sec31a	ENCODEMT000335685	Known	NIC	None	0.30000001192092896	None	None	None	None
m54284U_191109_043049/122750905/ccs	PacBio_Cortex_Rep2	mm10_ERCC_SIRV	chr9	56160951	56135887	-	7	1607	27861	72828	ENSMUSG00000032324.11	ENSMUST00000034876.9	Tspan3	Tspan3-201	Known	Known	None	0.30000001192092896	None	None	None	None
m54284U_191107_221739/40109099/ccs	PacBio_Cortex_Rep1	mm10_ERCC_SIRV	chr6	113531630	113514890	-	8	1947	18424	48234	ENSMUSG00000030286.6	ENSMUST00000032425.6	Emc3	Emc3-201	Known	Known	None	0.15000000596046448	None	None	None	None
m54284U_191107_221739/137495597/ccs	PacBio_Cortex_Rep1	mm10_ERCC_SIRV	chr15	88978552	88955891	-	12	2321	44041	113497	ENSMUSG00000035805.13	ENSMUST00000042594.12	Mlc1	Mlc1-201	Known	Known	None	0.25	None	None	None	None
m54284U_191109_043049/30671361/ccs	PacBio_Cortex_Rep2	mm10_ERCC_SIRV	chr3	123508336	123507557	-	3	375	9547	24939	ENSMUSG00000104960.1	ENSMUST00000196466.1	Snhg8	Snhg8-201	Known	Known	None	0.25	None	None	None	None
m54284U_191109_043049/82971445/ccs	PacBio_Cortex_Rep2	mm10_ERCC_SIRV	chr2	25054430	25062880	+	14	2812	3925	9672	ENSMUSG00000006476.19	ENSMUST00000074422.13	Nsmf	Nsmf-202	Known	Known	None	0.05000000074505806	None	None	None	None
m54284U_191109_043049/178325070/ccs	PacBio_Cortex_Rep2	mm10_ERCC_SIRV	chr13	112800842	112867767	+	6	1421	39975	103653	ENSMUSG00000021759.14	ENSMUST00000016144.11	Plpp1	Plpp1-201	Known	Known	None	0.3499999940395355	None	None	None	None
m54284U_191213_120042/70911186/ccs	PacBio_Hippocampus_Rep2	mm10_ERCC_SIRV	chr17	55986514	55996883	+	13	1747	47846	125004	ENSMUSG00000011589.9	ENSMUST00000011733.8	Fsd1	Fsd1-201	Known	Known	None	0.10000000149011612	None	None	None	None
m54284U_191109_043049/86507888/ccs	PacBio_Cortex_Rep2	mm10_ERCC_SIRV	chr2	25054430	25062882	+	15	2883	3925	9668	ENSMUSG00000006476.19	ENSMUST00000006646.14	Nsmf	Nsmf-201	Known	Known	None	0.05000000074505806	None	None	None	None
m54284U_191109_043049/125437574/ccs	PacBio_Cortex_Rep2	mm10_ERCC_SIRV	chr9	56160953	56135887	-	7	1609	27861	72828	ENSMUSG00000032324.11	ENSMUST00000034876.9	Tspan3	Tspan3-201	Known	Known	None	0.30000001192092896	None	None	None	None
m54284U_191212_053548/12847652/ccs	PacBio_Hippocampus_Rep1	mm10_ERCC_SIRV	chr1	128359693	128331591	-	17	2938	2051	4927	ENSMUSG00000026355.11	ENSMUST00000027601.10	Mcm6	Mcm6-201	Known	Known	None	0.15000000596046448	None	None	None	None
m54284U_191212_053548/9832220/ccs	PacBio_Hippocampus_Rep1	mm10_ERCC_SIRV	chr5	100416195	100361657	-	27	4098	14774	335685	ENSMUSG00000035325.16	ENCODEMT000335685	Sec31a	ENCODEMT000335685	Known	NIC	None	0.30000001192092896	None	None	None	None
m54284U_191107_221739/138086004/ccs	PacBio_Cortex_Rep1	mm10_ERCC_SIRV	chr15	88977959	88955894	-	11	2219	44041	335040	ENSMUSG00000035805.13	ENCODEMT000335040	Mlc1	ENCODEMT000335040	Known	ISM	Suffix	0.25	None	None	None	None
m54284U_191109_043049/35325578/ccs	PacBio_Cortex_Rep2	mm10_ERCC_SIRV	chr3	123508336	123507557	-	3	375	9547	24939	ENSMUSG00000104960.1	ENSMUST00000196466.1	Snhg8	Snhg8-201	Known	Known	None	0.25	None	None	None	None
m54284U_191109_043049/157746402/ccs	PacBio_Cortex_Rep2	mm10_ERCC_SIRV	chr11	62551504	62553207	+	2	1160	33232	87186	ENSMUSG00000019505.7	ENSMUST00000019649.3	Ubb	Ubb-201	Known	Known	None	0.25	None	None	None	None
m54284U_191107_221739/44826633/ccs	PacBio_Cortex_Rep1	mm10_ERCC_SIRV	chr6	113531629	113514890	-	8	1946	18424	48234	ENSMUSG00000030286.6	ENSMUST00000032425.6	Emc3	Emc3-201	Known	Known	None	0.15000000596046448	None	None	None	None
m54284U_191213_120042/76153370/ccs	PacBio_Hippocampus_Rep2	mm10_ERCC_SIRV	chr17	55986514	55996879	+	13	1743	47846	125004	ENSMUSG00000011589.9	ENSMUST00000011733.8	Fsd1	Fsd1-201	Known	Known	None	0.05000000074505806	None	None	None	None
m54284U_191109_043049/150864844/ccs	PacBio_Cortex_Rep2	mm10_ERCC_SIRV	chr7	60005110	59983116	-	10	1310	21861	56772	ENSMUSG00000102252.5	ENSMUST00000059305.16	Snrpn	Snrpn-201	Known	Known	None	0.10000000149011612	None	None	None	None
m54284U_191109_043049/88410670/ccs	PacBio_Cortex_Rep2	mm10_ERCC_SIRV	chr2	25054422	25062880	+	15	2863	3925	331584	ENSMUSG00000006476.19	ENCODEMT000331584	Nsmf	ENCODEMT000331584	Known	NIC	None	0.05000000074505806	None	None	None	None
m54284U_191107_221739/138610377/ccs	PacBio_Cortex_Rep1	mm10_ERCC_SIRV	chr15	88978581	88955891	-	12	2350	44041	113497	ENSMUSG00000035805.13	ENSMUST00000042594.12	Mlc1	Mlc1-201	Known	Known	None	0.25	None	None	None	None
m54284U_191109_043049/125568826/ccs	PacBio_Cortex_Rep2	mm10_ERCC_SIRV	chr9	56161029	56135887	-	7	1685	27861	72828	ENSMUSG00000032324.11	ENSMUST00000034876.9	Tspan3	Tspan3-201	Known	Known	None	0.30000001192092896	None	None	None	None
m54284U_191213_120042/93259798/ccs	PacBio_Hippocampus_Rep2	mm10_ERCC_SIRV	chr17	55986514	55996869	+	13	1733	47846	125004	ENSMUSG00000011589.9	ENSMUST00000011733.8	Fsd1	Fsd1-201	Known	Known	None	0.25	None	None	None	None
m54284U_191109_043049/49153795/ccs	PacBio_Cortex_Rep2	mm10_ERCC_SIRV	chr3	123508337	123507557	-	3	376	9547	24939	ENSMUSG00000104960.1	ENSMUST00000196466.1	Snhg8	Snhg8-201	Known	Known	None	0.25	None	None	None	None
m54284U_191109_043049/92144981/ccs	PacBio_Cortex_Rep2	mm10_ERCC_SIRV	chr2	25054430	25062878	+	15	2879	3925	9668	ENSMUSG00000006476.19	ENSMUST00000006646.14	Nsmf	Nsmf-201	Known	Known	None	0.05000000074505806	None	None	None	None
m54284U_191212_053548/14812897/ccs	PacBio_Hippocampus_Rep1	mm10_ERCC_SIRV	chr5	100416257	100361651	-	27	4216	14774	335688	ENSMUSG00000035325.16	ENCODEMT000335688	Sec31a	ENCODEMT000335688	Known	NIC	None	0.30000001192092896	None	None	None	None
m54284U_191107_221739/140051671/ccs	PacBio_Cortex_Rep1	mm10_ERCC_SIRV	chr15	88978550	88955891	-	12	2319	44041	113497	ENSMUSG00000035805.13	ENSMUST00000042594.12	Mlc1	Mlc1-201	Known	Known	None	0.25	None	None	None	None
m54284U_191212_053548/15074523/ccs	PacBio_Hippocampus_Rep1	mm10_ERCC_SIRV	chr1	128359640	128331591	-	17	2885	2051	4927	ENSMUSG00000026355.11	ENSMUST00000027601.10	Mcm6	Mcm6-201	Known	Known	None	0.15000000596046448	None	None	None	None
m54284U_191107_221739/47121482/ccs	PacBio_Cortex_Rep1	mm10_ERCC_SIRV	chr6	113531646	113514890	-	8	1963	18424	48234	ENSMUSG00000030286.6	ENSMUST00000032425.6	Emc3	Emc3-201	Known	Known	None	0.15000000596046448	None	None	None	None
m54284U_191109_043049/125698442/ccs	PacBio_Cortex_Rep2	mm10_ERCC_SIRV	chr9	56161032	56135887	-	7	1674	27861	72828	ENSMUSG00000032324.11	ENSMUST00000034876.9	Tspan3	Tspan3-201	Known	Known	None	0.30000001192092896	None	None	None	None
m54284U_191212_053548/143066232/ccs	PacBio_Hippocampus_Rep1	mm10_ERCC_SIRV	chr13	112800842	112867878	+	6	1529	39975	103654	ENSMUSG00000021759.14	ENSMUST00000070951.7	Plpp1	Plpp1-202	Known	Known	None	0.30000001192092896	None	None	None	None
m54284U_191109_043049/93979800/ccs	PacBio_Cortex_Rep2	mm10_ERCC_SIRV	chr2	25054430	25062880	+	15	2881	3925	9668	ENSMUSG00000006476.19	ENSMUST00000006646.14	Nsmf	Nsmf-201	Known	Known	None	0.05000000074505806	None	None	None	None
m54284U_191213_120042/103221772/ccs	PacBio_Hippocampus_Rep2	mm10_ERCC_SIRV	chr17	55986514	55996888	+	9	2791	47846	335738	ENSMUSG00000011589.9	ENCODEMT000335738	Fsd1	ENCODEMT000335738	Known	ISM	Prefix	0.25	None	None	None	None
m54284U_191109_043049/58394416/ccs	PacBio_Cortex_Rep2	mm10_ERCC_SIRV	chr3	123508336	123507557	-	3	375	9547	24939	ENSMUSG00000104960.1	ENSMUST00000196466.1	Snhg8	Snhg8-201	Known	Known	None	0.25	None	None	None	None
m54284U_191107_221739/140379487/ccs	PacBio_Cortex_Rep1	mm10_ERCC_SIRV	chr15	88978550	88955891	-	12	2319	44041	113497	ENSMUSG00000035805.13	ENSMUST00000042594.12	Mlc1	Mlc1-201	Known	Known	None	0.25	None	None	None	None
m54284U_191109_043049/97913638/ccs	PacBio_Cortex_Rep2	mm10_ERCC_SIRV	chr2	25054430	25062880	+	15	2875	3925	9668	ENSMUSG00000006476.19	ENSMUST00000006646.14	Nsmf	Nsmf-201	Known	Known	None	0.05000000074505806	None	None	None	None
m54284U_191109_043049/151192329/ccs	PacBio_Cortex_Rep2	mm10_ERCC_SIRV	chr7	60005111	59983116	-	10	1311	21861	56772	ENSMUSG00000102252.5	ENSMUST00000059305.16	Snrpn	Snrpn-201	Known	Known	None	0.10000000149011612	None	None	None	None
m54284U_191212_053548/15007791/ccs	PacBio_Hippocampus_Rep1	mm10_ERCC_SIRV	chr5	100392601	100361650	-	17	2786	14774	335739	ENSMUSG00000035325.16	ENCODEMT000335739	Sec31a	ENCODEMT000335739	Known	ISM	Suffix	0.30000001192092896	None	None	None	None
m54284U_191109_043049/125830946/ccs	PacBio_Cortex_Rep2	mm10_ERCC_SIRV	chr9	56160951	56135887	-	7	1607	27861	72828	ENSMUSG00000032324.11	ENSMUST00000034876.9	Tspan3	Tspan3-201	Known	Known	None	0.30000001192092896	None	None	None	None
m54284U_191107_221739/140773965/ccs	PacBio_Cortex_Rep1	mm10_ERCC_SIRV	chr15	88978556	88955891	-	12	2325	44041	113497	ENSMUSG00000035805.13	ENSMUST00000042594.12	Mlc1	Mlc1-201	Known	Known	None	0.25	None	None	None	None
m54284U_191109_043049/59705799/ccs	PacBio_Cortex_Rep2	mm10_ERCC_SIRV	chr3	123508336	123507557	-	2	531	9547	24941	ENSMUSG00000104960.1	ENSMUST00000199645.1	Snhg8	Snhg8-203	Known	Known	None	0.25	None	None	None	None
m54284U_191213_120042/120390315/ccs	PacBio_Hippocampus_Rep2	mm10_ERCC_SIRV	chr17	55986514	55996882	+	13	1746	47846	125004	ENSMUSG00000011589.9	ENSMUST00000011733.8	Fsd1	Fsd1-201	Known	Known	None	0.05000000074505806	None	None	None	None
m54284U_191109_043049/98896135/ccs	PacBio_Cortex_Rep2	mm10_ERCC_SIRV	chr2	25054430	25062880	+	14	2812	3925	9672	ENSMUSG00000006476.19	ENSMUST00000074422.13	Nsmf	Nsmf-202	Known	Known	None	0.05000000074505806	None	None	None	None
m54284U_191107_221739/49873948/ccs	PacBio_Cortex_Rep1	mm10_ERCC_SIRV	chr6	113531631	113514890	-	8	1948	18424	48234	ENSMUSG00000030286.6	ENSMUST00000032425.6	Emc3	Emc3-201	Known	Known	None	0.15000000596046448	None	None	None	None
m54284U_191212_053548/21563311/ccs	PacBio_Hippocampus_Rep1	mm10_ERCC_SIRV	chr1	128359665	128331591	-	17	2910	2051	4927	ENSMUSG00000026355.11	ENSMUST00000027601.10	Mcm6	Mcm6-201	Known	Known	None	0.15000000596046448	None	None	None	None
m54284U_191109_043049/158731018/ccs	PacBio_Cortex_Rep2	mm10_ERCC_SIRV	chr11	62551504	62553206	+	2	1159	33232	87186	ENSMUSG00000019505.7	ENSMUST00000019649.3	Ubb	Ubb-201	Known	Known	None	0.30000001192092896	None	None	None	None
m54284U_191109_043049/104335384/ccs	PacBio_Cortex_Rep2	mm10_ERCC_SIRV	chr2	25054430	25062880	+	15	2881	3925	9668	ENSMUSG00000006476.19	ENSMUST00000006646.14	Nsmf	Nsmf-201	Known	Known	None	0.05000000074505806	None	None	None	None
m54284U_191109_043049/126026752/ccs	PacBio_Cortex_Rep2	mm10_ERCC_SIRV	chr9	56161011	56135887	-	7	1667	27861	72828	ENSMUSG00000032324.11	ENSMUST00000034876.9	Tspan3	Tspan3-201	Known	Known	None	0.30000001192092896	None	None	None	None
m54284U_191107_221739/140903552/ccs	PacBio_Cortex_Rep1	mm10_ERCC_SIRV	chr15	88978550	88955891	-	12	2313	44041	113497	ENSMUSG00000035805.13	ENSMUST00000042594.12	Mlc1	Mlc1-201	Known	Known	None	0.25	None	None	None	None
m54284U_191109_043049/71238840/ccs	PacBio_Cortex_Rep2	mm10_ERCC_SIRV	chr3	123508336	123507557	-	3	375	9547	24939	ENSMUSG00000104960.1	ENSMUST00000196466.1	Snhg8	Snhg8-201	Known	Known	None	0.25	None	None	None	None
m54284U_191213_120042/122489499/ccs	PacBio_Hippocampus_Rep2	mm10_ERCC_SIRV	chr17	55986514	55996881	+	13	1745	47846	125004	ENSMUSG00000011589.9	ENSMUST00000011733.8	Fsd1	Fsd1-201	Known	Known	None	0.05000000074505806	None	None	None	None
m54284U_191213_120042/3606304/ccs	PacBio_Hippocampus_Rep2	mm10_ERCC_SIRV	chr13	112800842	112867883	+	6	1534	39975	103654	ENSMUSG00000021759.14	ENSMUST00000070951.7	Plpp1	Plpp1-202	Known	Known	None	0.30000001192092896	None	None	None	None
m54284U_191109_043049/106561738/ccs	PacBio_Cortex_Rep2	mm10_ERCC_SIRV	chr2	25054430	25062880	+	14	2812	3925	9672	ENSMUSG00000006476.19	ENSMUST00000074422.13	Nsmf	Nsmf-202	Known	Known	None	0.05000000074505806	None	None	None	None
m54284U_191107_221739/141166127/ccs	PacBio_Cortex_Rep1	mm10_ERCC_SIRV	chr15	88978589	88955891	-	12	2358	44041	113497	ENSMUSG00000035805.13	ENSMUST00000042594.12	Mlc1	Mlc1-201	Known	Known	None	0.25	None	None	None	None
m54284U_191107_221739/50334319/ccs	PacBio_Cortex_Rep1	mm10_ERCC_SIRV	chr6	113531616	113514890	-	8	1933	18424	48234	ENSMUSG00000030286.6	ENSMUST00000032425.6	Emc3	Emc3-201	Known	Known	None	0.15000000596046448	None	None	None	None
m54284U_191212_053548/15663156/ccs	PacBio_Hippocampus_Rep1	mm10_ERCC_SIRV	chr5	100416233	100361657	-	27	4136	14774	335685	ENSMUSG00000035325.16	ENCODEMT000335685	Sec31a	ENCODEMT000335685	Known	NIC	None	0.30000001192092896	None	None	None	None
m54284U_191109_043049/126683927/ccs	PacBio_Cortex_Rep2	mm10_ERCC_SIRV	chr9	56161011	56135887	-	7	1667	27861	72828	ENSMUSG00000032324.11	ENSMUST00000034876.9	Tspan3	Tspan3-201	Known	Known	None	0.30000001192092896	None	None	None	None
m54284U_191109_043049/108986480/ccs	PacBio_Cortex_Rep2	mm10_ERCC_SIRV	chr2	25054430	25062880	+	14	2812	3925	9672	ENSMUSG00000006476.19	ENSMUST00000074422.13	Nsmf	Nsmf-202	Known	Known	None	0.05000000074505806	None	None	None	None
m54284U_191109_043049/75107064/ccs	PacBio_Cortex_Rep2	mm10_ERCC_SIRV	chr3	123508336	123507557	-	3	375	9547	24939	ENSMUSG00000104960.1	ENSMUST00000196466.1	Snhg8	Snhg8-201	Known	Known	None	0.25	None	None	None	None
m54284U_191213_120042/132188280/ccs	PacBio_Hippocampus_Rep2	mm10_ERCC_SIRV	chr17	55986514	55996881	+	12	1842	47846	335740	ENSMUSG00000011589.9	ENCODEMT000335740	Fsd1	ENCODEMT000335740	Known	ISM	Prefix	0.05000000074505806	None	None	None	None
m54284U_191212_053548/21889380/ccs	PacBio_Hippocampus_Rep1	mm10_ERCC_SIRV	chr1	128359672	128331591	-	17	2917	2051	4927	ENSMUSG00000026355.11	ENSMUST00000027601.10	Mcm6	Mcm6-201	Known	Known	None	0.15000000596046448	None	None	None	None
m54284U_191109_043049/151454832/ccs	PacBio_Cortex_Rep2	mm10_ERCC_SIRV	chr7	60005110	59983116	-	10	1310	21861	56772	ENSMUSG00000102252.5	ENSMUST00000059305.16	Snrpn	Snrpn-201	Known	Known	None	0.10000000149011612	None	None	None	None
m54284U_191107_221739/143066394/ccs	PacBio_Cortex_Rep1	mm10_ERCC_SIRV	chr15	88978550	88955891	-	12	2301	44041	335741	ENSMUSG00000035805.13	ENCODEMT000335741	Mlc1	ENCODEMT000335741	Known	NIC	None	0.25	None	None	None	None
m54284U_191109_043049/113116727/ccs	PacBio_Cortex_Rep2	mm10_ERCC_SIRV	chr2	25054430	25062880	+	15	2881	3925	9668	ENSMUSG00000006476.19	ENSMUST00000006646.14	Nsmf	Nsmf-201	Known	Known	None	0.05000000074505806	None	None	None	None
m54284U_191109_043049/126879508/ccs	PacBio_Cortex_Rep2	mm10_ERCC_SIRV	chr9	56160943	56135887	-	7	1599	27861	72828	ENSMUSG00000032324.11	ENSMUST00000034876.9	Tspan3	Tspan3-201	Known	Known	None	0.30000001192092896	None	None	None	None
m54284U_191109_043049/76547896/ccs	PacBio_Cortex_Rep2	mm10_ERCC_SIRV	chr3	123508336	123507557	-	3	375	9547	24939	ENSMUSG00000104960.1	ENSMUST00000196466.1	Snhg8	Snhg8-201	Known	Known	None	0.25	None	None	None	None
m54284U_191107_221739/51251714/ccs	PacBio_Cortex_Rep1	mm10_ERCC_SIRV	chr6	113531605	113514890	-	8	1922	18424	48234	ENSMUSG00000030286.6	ENSMUST00000032425.6	Emc3	Emc3-201	Known	Known	None	0.15000000596046448	None	None	None	None
m54284U_191107_221739/143458830/ccs	PacBio_Cortex_Rep1	mm10_ERCC_SIRV	chr15	88978539	88955891	-	12	2308	44041	113497	ENSMUSG00000035805.13	ENSMUST00000042594.12	Mlc1	Mlc1-201	Known	Known	None	0.25	None	None	None	None
m54284U_191213_120042/141426894/ccs	PacBio_Hippocampus_Rep2	mm10_ERCC_SIRV	chr17	55986514	55996879	+	13	1743	47846	125004	ENSMUSG00000011589.9	ENSMUST00000011733.8	Fsd1	Fsd1-201	Known	Known	None	0.05000000074505806	None	None	None	None
m54284U_191109_043049/116588721/ccs	PacBio_Cortex_Rep2	mm10_ERCC_SIRV	chr2	25054422	25062880	+	15	2876	3925	331584	ENSMUSG00000006476.19	ENCODEMT000331584	Nsmf	ENCODEMT000331584	Known	NIC	None	0.05000000074505806	None	None	None	None
m54284U_191109_043049/128125076/ccs	PacBio_Cortex_Rep2	mm10_ERCC_SIRV	chr9	56161032	56135887	-	7	1688	27861	72828	ENSMUSG00000032324.11	ENSMUST00000034876.9	Tspan3	Tspan3-201	Known	Known	None	0.30000001192092896	None	None	None	None
m54284U_191212_053548/62850465/ccs	PacBio_Hippocampus_Rep1	mm10_ERCC_SIRV	chr13	112800843	112867883	+	6	1536	39975	103653	ENSMUSG00000021759.14	ENSMUST00000016144.11	Plpp1	Plpp1-201	Known	Known	None	0.30000001192092896	None	None	None	None
m54284U_191109_043049/158860206/ccs	PacBio_Cortex_Rep2	mm10_ERCC_SIRV	chr11	62551504	62553210	+	2	1163	33232	87186	ENSMUSG00000019505.7	ENSMUST00000019649.3	Ubb	Ubb-201	Known	Known	None	0.25	None	None	None	None
m54284U_191109_043049/82905594/ccs	PacBio_Cortex_Rep2	mm10_ERCC_SIRV	chr3	123508336	123507557	-	3	375	9547	24939	ENSMUSG00000104960.1	ENSMUST00000196466.1	Snhg8	Snhg8-201	Known	Known	None	0.25	None	None	None	None
m54284U_191107_221739/144310744/ccs	PacBio_Cortex_Rep1	mm10_ERCC_SIRV	chr15	88978738	88955891	-	12	2513	44041	113497	ENSMUSG00000035805.13	ENSMUST00000042594.12	Mlc1	Mlc1-201	Known	Known	None	0.25	None	None	None	None
m54284U_191109_043049/122683834/ccs	PacBio_Cortex_Rep2	mm10_ERCC_SIRV	chr2	25054432	25062882	+	15	2874	3925	335009	ENSMUSG00000006476.19	ENCODEMT000335009	Nsmf	ENCODEMT000335009	Known	NIC	None	0.05000000074505806	None	None	None	None
m54284U_191213_120042/144573109/ccs	PacBio_Hippocampus_Rep2	mm10_ERCC_SIRV	chr17	55986514	55996883	+	13	1747	47846	125004	ENSMUSG00000011589.9	ENSMUST00000011733.8	Fsd1	Fsd1-201	Known	Known	None	0.10000000149011612	None	None	None	None
m54284U_191212_053548/26216088/ccs	PacBio_Hippocampus_Rep1	mm10_ERCC_SIRV	chr1	128359677	128331591	-	17	2922	2051	4927	ENSMUSG00000026355.11	ENSMUST00000027601.10	Mcm6	Mcm6-201	Known	Known	None	0.15000000596046448	None	None	None	None
m54284U_191212_053548/19204316/ccs	PacBio_Hippocampus_Rep1	mm10_ERCC_SIRV	chr5	100378914	100361650	-	8	1579	14774	335698	ENSMUSG00000035325.16	ENCODEMT000335698	Sec31a	ENCODEMT000335698	Known	ISM	Suffix	0.30000001192092896	None	None	None	None
m54284U_191109_043049/128256781/ccs	PacBio_Cortex_Rep2	mm10_ERCC_SIRV	chr9	56161029	56135887	-	7	1685	27861	72828	ENSMUSG00000032324.11	ENSMUST00000034876.9	Tspan3	Tspan3-201	Known	Known	None	0.30000001192092896	None	None	None	None
m54284U_191107_221739/64291749/ccs	PacBio_Cortex_Rep1	mm10_ERCC_SIRV	chr6	113531631	113514890	-	8	1961	18424	48234	ENSMUSG00000030286.6	ENSMUST00000032425.6	Emc3	Emc3-201	Known	Known	None	0.15000000596046448	None	None	None	None
m54284U_191109_043049/151520419/ccs	PacBio_Cortex_Rep2	mm10_ERCC_SIRV	chr7	60005110	59983116	-	10	1310	21861	56772	ENSMUSG00000102252.5	ENSMUST00000059305.16	Snrpn	Snrpn-201	Known	Known	None	0.10000000149011612	None	None	None	None
m54284U_191109_043049/125963096/ccs	PacBio_Cortex_Rep2	mm10_ERCC_SIRV	chr2	25054430	25062881	+	15	2882	3925	9668	ENSMUSG00000006476.19	ENSMUST00000006646.14	Nsmf	Nsmf-201	Known	Known	None	0.0	None	None	None	None
m54284U_191107_221739/144508046/ccs	PacBio_Cortex_Rep1	mm10_ERCC_SIRV	chr15	88978538	88955891	-	12	2307	44041	113497	ENSMUSG00000035805.13	ENSMUST00000042594.12	Mlc1	Mlc1-201	Known	Known	None	0.25	None	None	None	None
m54284U_191109_043049/102432935/ccs	PacBio_Cortex_Rep2	mm10_ERCC_SIRV	chr3	123508336	123507557	-	3	375	9547	24939	ENSMUSG00000104960.1	ENSMUST00000196466.1	Snhg8	Snhg8-201	Known	Known	None	0.25	None	None	None	None
m54284U_191213_120042/146211103/ccs	PacBio_Hippocampus_Rep2	mm10_ERCC_SIRV	chr17	55986514	55996885	+	13	1749	47846	125004	ENSMUSG00000011589.9	ENSMUST00000011733.8	Fsd1	Fsd1-201	Known	Known	None	0.15000000596046448	None	None	None	None
m54284U_191109_043049/128385024/ccs	PacBio_Cortex_Rep2	mm10_ERCC_SIRV	chr9	56161003	56135887	-	7	1659	27861	72828	ENSMUSG00000032324.11	ENSMUST00000034876.9	Tspan3	Tspan3-201	Known	Known	None	0.30000001192092896	None	None	None	None
m54284U_191109_043049/128124509/ccs	PacBio_Cortex_Rep2	mm10_ERCC_SIRV	chr2	25054430	25062880	+	15	2881	3925	9668	ENSMUSG00000006476.19	ENSMUST00000006646.14	Nsmf	Nsmf-201	Known	Known	None	0.05000000074505806	None	None	None	None
m54284U_191107_221739/144638987/ccs	PacBio_Cortex_Rep1	mm10_ERCC_SIRV	chr15	88978547	88955891	-	12	2316	44041	113497	ENSMUSG00000035805.13	ENSMUST00000042594.12	Mlc1	Mlc1-201	Known	Known	None	0.25	None	None	None	None
m54284U_191212_053548/23398370/ccs	PacBio_Hippocampus_Rep1	mm10_ERCC_SIRV	chr5	100416196	100361657	-	27	4099	14774	335685	ENSMUSG00000035325.16	ENCODEMT000335685	Sec31a	ENCODEMT000335685	Known	NIC	None	0.30000001192092896	None	None	None	None
m54284U_191213_120042/160826336/ccs	PacBio_Hippocampus_Rep2	mm10_ERCC_SIRV	chr17	55986554	55996876	+	12	1651	47846	335410	ENSMUSG00000011589.9	ENCODEMT000335410	Fsd1	ENCODEMT000335410	Known	NIC	None	0.05000000074505806	None	None	None	None
m54284U_191107_221739/64618918/ccs	PacBio_Cortex_Rep1	mm10_ERCC_SIRV	chr6	113531616	113514890	-	8	1933	18424	48234	ENSMUSG00000030286.6	ENSMUST00000032425.6	Emc3	Emc3-201	Known	Known	None	0.15000000596046448	None	None	None	None
m54284U_191109_043049/137038221/ccs	PacBio_Cortex_Rep2	mm10_ERCC_SIRV	chr3	123508337	123507557	-	3	376	9547	24939	ENSMUSG00000104960.1	ENSMUST00000196466.1	Snhg8	Snhg8-201	Known	Known	None	0.25	None	None	None	None
m54284U_191109_043049/128387678/ccs	PacBio_Cortex_Rep2	mm10_ERCC_SIRV	chr9	56160968	56135887	-	7	1624	27861	72828	ENSMUSG00000032324.11	ENSMUST00000034876.9	Tspan3	Tspan3-201	Known	Known	None	0.30000001192092896	None	None	None	None
m54284U_191109_043049/129368618/ccs	PacBio_Cortex_Rep2	mm10_ERCC_SIRV	chr2	25054430	25062880	+	14	2812	3925	9672	ENSMUSG00000006476.19	ENSMUST00000074422.13	Nsmf	Nsmf-202	Known	Known	None	0.05000000074505806	None	None	None	None
m54284U_191212_053548/39060520/ccs	PacBio_Hippocampus_Rep1	mm10_ERCC_SIRV	chr1	128359674	128331591	-	17	2919	2051	4927	ENSMUSG00000026355.11	ENSMUST00000027601.10	Mcm6	Mcm6-201	Known	Known	None	0.15000000596046448	None	None	None	None
m54284U_191107_221739/144771814/ccs	PacBio_Cortex_Rep1	mm10_ERCC_SIRV	chr15	88978547	88955891	-	12	2316	44041	113497	ENSMUSG00000035805.13	ENSMUST00000042594.12	Mlc1	Mlc1-201	Known	Known	None	0.25	None	None	None	None
m54284U_191212_053548/92408487/ccs	PacBio_Hippocampus_Rep1	mm10_ERCC_SIRV	chr13	112800871	112867892	+	5	1378	39975	335284	ENSMUSG00000021759.14	ENCODEMT000335284	Plpp1	ENCODEMT000335284	Known	NIC	None	0.25	None	None	None	None
m54284U_191213_120042/164627989/ccs	PacBio_Hippocampus_Rep2	mm10_ERCC_SIRV	chr17	55986514	55996880	+	13	1744	47846	125004	ENSMUSG00000011589.9	ENSMUST00000011733.8	Fsd1	Fsd1-201	Known	Known	None	0.05000000074505806	None	None	None	None
m54284U_191109_043049/128453297/ccs	PacBio_Cortex_Rep2	mm10_ERCC_SIRV	chr9	56160960	56135895	-	7	1662	27861	329900	ENSMUSG00000032324.11	ENCODEMT000329900	Tspan3	ENCODEMT000329900	Known	NNC	None	0.30000001192092896	None	None	None	None
m54284U_191109_043049/168888063/ccs	PacBio_Cortex_Rep2	mm10_ERCC_SIRV	chr3	123508336	123507557	-	3	375	9547	24939	ENSMUSG00000104960.1	ENSMUST00000196466.1	Snhg8	Snhg8-201	Known	Known	None	0.25	None	None	None	None
m54284U_191109_043049/132186611/ccs	PacBio_Cortex_Rep2	mm10_ERCC_SIRV	chr2	25054430	25062880	+	15	2881	3925	9668	ENSMUSG00000006476.19	ENSMUST00000006646.14	Nsmf	Nsmf-201	Known	Known	None	0.05000000074505806	None	None	None	None
m54284U_191109_043049/151587153/ccs	PacBio_Cortex_Rep2	mm10_ERCC_SIRV	chr7	60005107	59983116	-	10	1307	21861	56772	ENSMUSG00000102252.5	ENSMUST00000059305.16	Snrpn	Snrpn-201	Known	Known	None	0.10000000149011612	None	None	None	None
m54284U_191107_221739/145425450/ccs	PacBio_Cortex_Rep1	mm10_ERCC_SIRV	chr15	88978543	88955891	-	12	2312	44041	113497	ENSMUSG00000035805.13	ENSMUST00000042594.12	Mlc1	Mlc1-201	Known	Known	None	0.25	None	None	None	None
m54284U_191212_053548/26279937/ccs	PacBio_Hippocampus_Rep1	mm10_ERCC_SIRV	chr5	100416184	100361657	-	27	4081	14774	335685	ENSMUSG00000035325.16	ENCODEMT000335685	Sec31a	ENCODEMT000335685	Known	NIC	None	0.30000001192092896	None	None	None	None
m54284U_191107_221739/78186788/ccs	PacBio_Cortex_Rep1	mm10_ERCC_SIRV	chr6	113531602	113514887	-	8	1912	18424	334621	ENSMUSG00000030286.6	ENCODEMT000334621	Emc3	ENCODEMT000334621	Known	NIC	None	0.15000000596046448	None	None	None	None
m54284U_191213_120042/165020436/ccs	PacBio_Hippocampus_Rep2	mm10_ERCC_SIRV	chr17	55986514	55996879	+	13	1743	47846	125004	ENSMUSG00000011589.9	ENSMUST00000011733.8	Fsd1	Fsd1-201	Known	Known	None	0.05000000074505806	None	None	None	None
m54284U_191109_043049/158860983/ccs	PacBio_Cortex_Rep2	mm10_ERCC_SIRV	chr11	62551504	62553208	+	2	1161	33232	87186	ENSMUSG00000019505.7	ENSMUST00000019649.3	Ubb	Ubb-201	Known	Known	None	0.20000000298023224	None	None	None	None
m54284U_191212_053548/29624788/ccs	PacBio_Hippocampus_Rep1	mm10_ERCC_SIRV	chr5	100386205	100361650	-	13	2389	14774	335742	ENSMUSG00000035325.16	ENCODEMT000335742	Sec31a	ENCODEMT000335742	Known	NNC	None	0.30000001192092896	None	None	None	None
m54284U_191109_043049/134153456/ccs	PacBio_Cortex_Rep2	mm10_ERCC_SIRV	chr2	25054430	25062880	+	15	2881	3925	9668	ENSMUSG00000006476.19	ENSMUST00000006646.14	Nsmf	Nsmf-201	Known	Known	None	0.05000000074505806	None	None	None	None
m54284U_191109_043049/129040769/ccs	PacBio_Cortex_Rep2	mm10_ERCC_SIRV	chr9	56160976	56135887	-	7	1632	27861	72828	ENSMUSG00000032324.11	ENSMUST00000034876.9	Tspan3	Tspan3-201	Known	Known	None	0.30000001192092896	None	None	None	None
m54284U_191109_043049/180552150/ccs	PacBio_Cortex_Rep2	mm10_ERCC_SIRV	chr3	123508336	123507557	-	3	375	9547	24939	ENSMUSG00000104960.1	ENSMUST00000196466.1	Snhg8	Snhg8-201	Known	Known	None	0.25	None	None	None	None
m54284U_191107_221739/145689351/ccs	PacBio_Cortex_Rep1	mm10_ERCC_SIRV	chr15	88978550	88955891	-	12	2319	44041	113497	ENSMUSG00000035805.13	ENSMUST00000042594.12	Mlc1	Mlc1-201	Known	Known	None	0.25	None	None	None	None
m54284U_191213_120042/166855426/ccs	PacBio_Hippocampus_Rep2	mm10_ERCC_SIRV	chr17	55986514	55996881	+	13	1745	47846	125004	ENSMUSG00000011589.9	ENSMUST00000011733.8	Fsd1	Fsd1-201	Known	Known	None	0.05000000074505806	None	None	None	None
m54284U_191212_053548/39716628/ccs	PacBio_Hippocampus_Rep1	mm10_ERCC_SIRV	chr1	128359682	128331591	-	17	2927	2051	4927	ENSMUSG00000026355.11	ENSMUST00000027601.10	Mcm6	Mcm6-201	Known	Known	None	0.15000000596046448	None	None	None	None
m54284U_191109_043049/135398030/ccs	PacBio_Cortex_Rep2	mm10_ERCC_SIRV	chr2	25054430	25062880	+	14	2812	3925	9672	ENSMUSG00000006476.19	ENSMUST00000074422.13	Nsmf	Nsmf-202	Known	Known	None	0.05000000074505806	None	None	None	None
m54284U_191109_043049/129041608/ccs	PacBio_Cortex_Rep2	mm10_ERCC_SIRV	chr9	56161031	56135887	-	7	1677	27861	72828	ENSMUSG00000032324.11	ENSMUST00000034876.9	Tspan3	Tspan3-201	Known	Known	None	0.30000001192092896	None	None	None	None
m54284U_191107_221739/78840508/ccs	PacBio_Cortex_Rep1	mm10_ERCC_SIRV	chr6	113531630	113514890	-	8	1947	18424	48234	ENSMUSG00000030286.6	ENSMUST00000032425.6	Emc3	Emc3-201	Known	Known	None	0.15000000596046448	None	None	None	None
m54284U_191107_221739/145753841/ccs	PacBio_Cortex_Rep1	mm10_ERCC_SIRV	chr15	88978576	88955891	-	12	2345	44041	113497	ENSMUSG00000035805.13	ENSMUST00000042594.12	Mlc1	Mlc1-201	Known	Known	None	0.25	None	None	None	None
m54284U_191212_053548/146867915/ccs	PacBio_Hippocampus_Rep1	mm10_ERCC_SIRV	chr3	123508332	123507557	-	3	371	9547	24939	ENSMUSG00000104960.1	ENSMUST00000196466.1	Snhg8	Snhg8-201	Known	Known	None	0.25	None	None	None	None
m54284U_191109_043049/137037292/ccs	PacBio_Cortex_Rep2	mm10_ERCC_SIRV	chr2	25054430	25062871	+	15	2872	3925	9668	ENSMUSG00000006476.19	ENSMUST00000006646.14	Nsmf	Nsmf-201	Known	Known	None	0.05000000074505806	None	None	None	None
m54284U_191213_120042/168954132/ccs	PacBio_Hippocampus_Rep2	mm10_ERCC_SIRV	chr17	55986514	55996881	+	13	1745	47846	125004	ENSMUSG00000011589.9	ENSMUST00000011733.8	Fsd1	Fsd1-201	Known	Known	None	0.05000000074505806	None	None	None	None
m54284U_191109_043049/129433885/ccs	PacBio_Cortex_Rep2	mm10_ERCC_SIRV	chr9	56161062	56135887	-	7	1718	27861	72828	ENSMUSG00000032324.11	ENSMUST00000034876.9	Tspan3	Tspan3-201	Known	Known	None	0.30000001192092896	None	None	None	None
m54284U_191109_043049/151782044/ccs	PacBio_Cortex_Rep2	mm10_ERCC_SIRV	chr7	60005042	59983116	-	11	1459	21861	332174	ENSMUSG00000102252.5	ENCODEMT000332174	Snrpn	ENCODEMT000332174	Known	NIC	None	0.10000000149011612	None	None	None	None
m54284U_191109_043049/58720313/ccs	PacBio_Cortex_Rep2	mm10_ERCC_SIRV	chr13	112800846	112867883	+	6	1530	39975	103654	ENSMUSG00000021759.14	ENSMUST00000070951.7	Plpp1	Plpp1-202	Known	Known	None	0.30000001192092896	None	None	None	None
m54284U_191107_221739/146145553/ccs	PacBio_Cortex_Rep1	mm10_ERCC_SIRV	chr15	88978548	88955891	-	12	2317	44041	113497	ENSMUSG00000035805.13	ENSMUST00000042594.12	Mlc1	Mlc1-201	Known	Known	None	0.25	None	None	None	None
m54284U_191213_120042/47318386/ccs	PacBio_Hippocampus_Rep2	mm10_ERCC_SIRV	chr3	123508336	123507557	-	3	375	9547	24939	ENSMUSG00000104960.1	ENSMUST00000196466.1	Snhg8	Snhg8-201	Known	Known	None	0.25	None	None	None	None
m54284U_191107_221739/29493430/ccs	PacBio_Cortex_Rep1	mm10_ERCC_SIRV	chr17	55986515	55996882	+	13	1745	47846	125004	ENSMUSG00000011589.9	ENSMUST00000011733.8	Fsd1	Fsd1-201	Known	Known	None	0.05000000074505806	None	None	None	None
m54284U_191109_043049/137168340/ccs	PacBio_Cortex_Rep2	mm10_ERCC_SIRV	chr2	25054430	25062878	+	10	3298	3925	335743	ENSMUSG00000006476.19	ENCODEMT000335743	Nsmf	ENCODEMT000335743	Known	NIC	None	0.05000000074505806	None	None	None	None
m54284U_191107_221739/80939139/ccs	PacBio_Cortex_Rep1	mm10_ERCC_SIRV	chr6	113531410	113514890	-	8	1727	18424	48234	ENSMUSG00000030286.6	ENSMUST00000032425.6	Emc3	Emc3-201	Known	Known	None	0.15000000596046448	None	None	None	None
m54284U_191109_043049/129958484/ccs	PacBio_Cortex_Rep2	mm10_ERCC_SIRV	chr9	56161001	56135887	-	7	1657	27861	72828	ENSMUSG00000032324.11	ENSMUST00000034876.9	Tspan3	Tspan3-201	Known	Known	None	0.30000001192092896	None	None	None	None
m54284U_191107_221739/146473035/ccs	PacBio_Cortex_Rep1	mm10_ERCC_SIRV	chr15	88977986	88955894	-	11	2246	44041	335040	ENSMUSG00000035805.13	ENCODEMT000335040	Mlc1	ENCODEMT000335040	Known	ISM	Suffix	0.25	None	None	None	None
m54284U_191212_053548/43059761/ccs	PacBio_Hippocampus_Rep1	mm10_ERCC_SIRV	chr1	128359701	128331591	-	17	2946	2051	4927	ENSMUSG00000026355.11	ENSMUST00000027601.10	Mcm6	Mcm6-201	Known	Known	None	0.15000000596046448	None	None	None	None
m54284U_191213_120042/59769095/ccs	PacBio_Hippocampus_Rep2	mm10_ERCC_SIRV	chr3	123508336	123507557	-	3	375	9547	24939	ENSMUSG00000104960.1	ENSMUST00000196466.1	Snhg8	Snhg8-201	Known	Known	None	0.25	None	None	None	None
m54284U_191107_221739/30017980/ccs	PacBio_Cortex_Rep1	mm10_ERCC_SIRV	chr17	55986515	55996881	+	13	1744	47846	125004	ENSMUSG00000011589.9	ENSMUST00000011733.8	Fsd1	Fsd1-201	Known	Known	None	0.05000000074505806	None	None	None	None
m54284U_191109_043049/130156901/ccs	PacBio_Cortex_Rep2	mm10_ERCC_SIRV	chr9	56161011	56135887	-	7	1667	27861	72828	ENSMUSG00000032324.11	ENSMUST00000034876.9	Tspan3	Tspan3-201	Known	Known	None	0.30000001192092896	None	None	None	None
m54284U_191109_043049/137954158/ccs	PacBio_Cortex_Rep2	mm10_ERCC_SIRV	chr2	25054430	25062880	+	14	2812	3925	9672	ENSMUSG00000006476.19	ENSMUST00000074422.13	Nsmf	Nsmf-202	Known	Known	None	0.05000000074505806	None	None	None	None
m54284U_191107_221739/147261397/ccs	PacBio_Cortex_Rep1	mm10_ERCC_SIRV	chr15	88978580	88955891	-	12	2349	44041	113497	ENSMUSG00000035805.13	ENSMUST00000042594.12	Mlc1	Mlc1-201	Known	Known	None	0.25	None	None	None	None
m54284U_191109_043049/159320576/ccs	PacBio_Cortex_Rep2	mm10_ERCC_SIRV	chr11	62551504	62553209	+	2	1162	33232	87186	ENSMUSG00000019505.7	ENSMUST00000019649.3	Ubb	Ubb-201	Known	Known	None	0.20000000298023224	None	None	None	None
m54284U_191107_221739/31522925/ccs	PacBio_Cortex_Rep1	mm10_ERCC_SIRV	chr17	55986515	55996881	+	13	1744	47846	125004	ENSMUSG00000011589.9	ENSMUST00000011733.8	Fsd1	Fsd1-201	Known	Known	None	0.05000000074505806	None	None	None	None
m54284U_191212_053548/32835892/ccs	PacBio_Hippocampus_Rep1	mm10_ERCC_SIRV	chr5	100369927	100361650	-	5	2671	14774	335744	ENSMUSG00000035325.16	ENCODEMT000335744	Sec31a	ENCODEMT000335744	Known	ISM	Suffix	0.30000001192092896	None	None	None	None
m54284U_191213_120042/72615799/ccs	PacBio_Hippocampus_Rep2	mm10_ERCC_SIRV	chr3	123508471	123507557	-	3	510	9547	24939	ENSMUSG00000104960.1	ENSMUST00000196466.1	Snhg8	Snhg8-201	Known	Known	None	0.25	None	None	None	None
m54284U_191107_221739/83035053/ccs	PacBio_Cortex_Rep1	mm10_ERCC_SIRV	chr6	113531630	113514890	-	8	1947	18424	48234	ENSMUSG00000030286.6	ENSMUST00000032425.6	Emc3	Emc3-201	Known	Known	None	0.15000000596046448	None	None	None	None
m54284U_191109_043049/131009207/ccs	PacBio_Cortex_Rep2	mm10_ERCC_SIRV	chr9	56160929	56135886	-	8	1750	27861	331621	ENSMUSG00000032324.11	ENCODEMT000331621	Tspan3	ENCODEMT000331621	Known	NNC	None	0.30000001192092896	None	None	None	None
m54284U_191109_043049/140182245/ccs	PacBio_Cortex_Rep2	mm10_ERCC_SIRV	chr2	25054430	25062880	+	14	2812	3925	9672	ENSMUSG00000006476.19	ENSMUST00000074422.13	Nsmf	Nsmf-202	Known	Known	None	0.05000000074505806	None	None	None	None
m54284U_191109_043049/151849439/ccs	PacBio_Cortex_Rep2	mm10_ERCC_SIRV	chr7	60005107	59983116	-	10	1307	21861	56772	ENSMUSG00000102252.5	ENSMUST00000059305.16	Snrpn	Snrpn-201	Known	Known	None	0.10000000149011612	None	None	None	None
m54284U_191107_221739/148111769/ccs	PacBio_Cortex_Rep1	mm10_ERCC_SIRV	chr15	88978547	88955891	-	12	2316	44041	113497	ENSMUSG00000035805.13	ENSMUST00000042594.12	Mlc1	Mlc1-201	Known	Known	None	0.25	None	None	None	None
m54284U_191212_053548/7733861/ccs	PacBio_Hippocampus_Rep1	mm10_ERCC_SIRV	chr13	112800848	112867881	+	6	1526	39975	103654	ENSMUSG00000021759.14	ENSMUST00000070951.7	Plpp1	Plpp1-202	Known	Known	None	0.25	None	None	None	None
m54284U_191109_043049/143065697/ccs	PacBio_Cortex_Rep2	mm10_ERCC_SIRV	chr2	25054430	25062880	+	15	2881	3925	9668	ENSMUSG00000006476.19	ENSMUST00000006646.14	Nsmf	Nsmf-201	Known	Known	None	0.05000000074505806	None	None	None	None
m54284U_191107_221739/50790489/ccs	PacBio_Cortex_Rep1	mm10_ERCC_SIRV	chr17	55986515	55996879	+	13	1742	47846	125004	ENSMUSG00000011589.9	ENSMUST00000011733.8	Fsd1	Fsd1-201	Known	Known	None	0.05000000074505806	None	None	None	None
m54284U_191212_053548/44892577/ccs	PacBio_Hippocampus_Rep1	mm10_ERCC_SIRV	chr1	128359641	128331591	-	17	2886	2051	4927	ENSMUSG00000026355.11	ENSMUST00000027601.10	Mcm6	Mcm6-201	Known	Known	None	0.15000000596046448	None	None	None	None
m54284U_191213_120042/106693819/ccs	PacBio_Hippocampus_Rep2	mm10_ERCC_SIRV	chr3	123508336	123507557	-	3	375	9547	24939	ENSMUSG00000104960.1	ENSMUST00000196466.1	Snhg8	Snhg8-201	Known	Known	None	0.25	None	None	None	None
m54284U_191109_043049/131334367/ccs	PacBio_Cortex_Rep2	mm10_ERCC_SIRV	chr9	56160944	56135887	-	7	1600	27861	72828	ENSMUSG00000032324.11	ENSMUST00000034876.9	Tspan3	Tspan3-201	Known	Known	None	0.30000001192092896	None	None	None	None
m54284U_191107_221739/148113755/ccs	PacBio_Cortex_Rep1	mm10_ERCC_SIRV	chr15	88978971	88955891	-	12	2740	44041	113497	ENSMUSG00000035805.13	ENSMUST00000042594.12	Mlc1	Mlc1-201	Known	Known	None	0.25	None	None	None	None
m54284U_191107_221739/83362504/ccs	PacBio_Cortex_Rep1	mm10_ERCC_SIRV	chr6	113531617	113514890	-	8	1934	18424	48234	ENSMUSG00000030286.6	ENSMUST00000032425.6	Emc3	Emc3-201	Known	Known	None	0.15000000596046448	None	None	None	None
m54284U_191109_043049/143198459/ccs	PacBio_Cortex_Rep2	mm10_ERCC_SIRV	chr2	25054430	25062880	+	14	2812	3925	9672	ENSMUSG00000006476.19	ENSMUST00000074422.13	Nsmf	Nsmf-202	Known	Known	None	0.05000000074505806	None	None	None	None
m54284U_191107_221739/60360584/ccs	PacBio_Cortex_Rep1	mm10_ERCC_SIRV	chr17	55986549	55996883	+	10	2688	47846	335426	ENSMUSG00000011589.9	ENCODEMT000335426	Fsd1	ENCODEMT000335426	Known	NIC	None	0.10000000149011612	None	None	None	None
m54284U_191107_221739/148177997/ccs	PacBio_Cortex_Rep1	mm10_ERCC_SIRV	chr15	88978550	88955891	-	12	2319	44041	113497	ENSMUSG00000035805.13	ENSMUST00000042594.12	Mlc1	Mlc1-201	Known	Known	None	0.25	None	None	None	None
m54284U_191107_221739/93782430/ccs	PacBio_Cortex_Rep1	mm10_ERCC_SIRV	chr3	123508336	123507558	-	3	374	9547	24939	ENSMUSG00000104960.1	ENSMUST00000196466.1	Snhg8	Snhg8-201	Known	Known	None	0.25	None	None	None	None
m54284U_191109_043049/131400774/ccs	PacBio_Cortex_Rep2	mm10_ERCC_SIRV	chr9	56161003	56135887	-	7	1653	27861	72828	ENSMUSG00000032324.11	ENSMUST00000034876.9	Tspan3	Tspan3-201	Known	Known	None	0.30000001192092896	None	None	None	None
m54284U_191109_043049/145558202/ccs	PacBio_Cortex_Rep2	mm10_ERCC_SIRV	chr2	25054430	25062880	+	15	2881	3925	9668	ENSMUSG00000006476.19	ENSMUST00000006646.14	Nsmf	Nsmf-201	Known	Known	None	0.05000000074505806	None	None	None	None
m54284U_191212_053548/32900886/ccs	PacBio_Hippocampus_Rep1	mm10_ERCC_SIRV	chr5	100392611	100361650	-	17	2784	14774	335739	ENSMUSG00000035325.16	ENCODEMT000335739	Sec31a	ENCODEMT000335739	Known	ISM	Suffix	0.30000001192092896	None	None	None	None
m54284U_191107_221739/78056237/ccs	PacBio_Cortex_Rep1	mm10_ERCC_SIRV	chr17	55986553	55996881	+	13	1706	47846	335417	ENSMUSG00000011589.9	ENCODEMT000335417	Fsd1	ENCODEMT000335417	Known	NIC	None	0.05000000074505806	None	None	None	None
m54284U_191109_043049/152111107/ccs	PacBio_Cortex_Rep2	mm10_ERCC_SIRV	chr7	60005080	59983116	-	11	1355	21861	332106	ENSMUSG00000102252.5	ENCODEMT000332106	Snrpn	ENCODEMT000332106	Known	NNC	None	0.10000000149011612	None	None	None	None
m54284U_191107_221739/149555956/ccs	PacBio_Cortex_Rep1	mm10_ERCC_SIRV	chr15	88978556	88955891	-	12	2325	44041	113497	ENSMUSG00000035805.13	ENSMUST00000042594.12	Mlc1	Mlc1-201	Known	Known	None	0.25	None	None	None	None
m54284U_191109_043049/149292373/ccs	PacBio_Cortex_Rep2	mm10_ERCC_SIRV	chr2	25054430	25062878	+	15	2879	3925	9668	ENSMUSG00000006476.19	ENSMUST00000006646.14	Nsmf	Nsmf-201	Known	Known	None	0.05000000074505806	None	None	None	None
m54284U_191107_221739/92341716/ccs	PacBio_Cortex_Rep1	mm10_ERCC_SIRV	chr6	113531612	113514890	-	8	1929	18424	48234	ENSMUSG00000030286.6	ENSMUST00000032425.6	Emc3	Emc3-201	Known	Known	None	0.15000000596046448	None	None	None	None
m54284U_191109_043049/133760959/ccs	PacBio_Cortex_Rep2	mm10_ERCC_SIRV	chr9	56161011	56135887	-	7	1667	27861	72828	ENSMUSG00000032324.11	ENSMUST00000034876.9	Tspan3	Tspan3-201	Known	Known	None	0.30000001192092896	None	None	None	None
m54284U_191107_221739/143721297/ccs	PacBio_Cortex_Rep1	mm10_ERCC_SIRV	chr3	123508336	123507558	-	3	374	9547	24939	ENSMUSG00000104960.1	ENSMUST00000196466.1	Snhg8	Snhg8-201	Known	Known	None	0.25	None	None	None	None
m54284U_191109_043049/159908495/ccs	PacBio_Cortex_Rep2	mm10_ERCC_SIRV	chr11	62551504	62553206	+	2	1159	33232	87186	ENSMUSG00000019505.7	ENSMUST00000019649.3	Ubb	Ubb-201	Known	Known	None	0.30000001192092896	None	None	None	None
m54284U_191212_053548/46137573/ccs	PacBio_Hippocampus_Rep1	mm10_ERCC_SIRV	chr1	128359675	128331591	-	17	2920	2051	4927	ENSMUSG00000026355.11	ENSMUST00000027601.10	Mcm6	Mcm6-201	Known	Known	None	0.15000000596046448	None	None	None	None
m54284U_191213_120042/112920366/ccs	PacBio_Hippocampus_Rep2	mm10_ERCC_SIRV	chr13	112800848	112867883	+	6	1531	39975	103653	ENSMUSG00000021759.14	ENSMUST00000016144.11	Plpp1	Plpp1-201	Known	Known	None	0.30000001192092896	None	None	None	None
m54284U_191107_221739/80087657/ccs	PacBio_Cortex_Rep1	mm10_ERCC_SIRV	chr17	55986555	55996879	+	12	1647	47846	335408	ENSMUSG00000011589.9	ENCODEMT000335408	Fsd1	ENCODEMT000335408	Known	NIC	None	0.10000000149011612	None	None	None	None
m54284U_191107_221739/150733162/ccs	PacBio_Cortex_Rep1	mm10_ERCC_SIRV	chr15	88978556	88955891	-	12	2325	44041	113497	ENSMUSG00000035805.13	ENSMUST00000042594.12	Mlc1	Mlc1-201	Known	Known	None	0.25	None	None	None	None
m54284U_191109_043049/149816870/ccs	PacBio_Cortex_Rep2	mm10_ERCC_SIRV	chr2	25054430	25062880	+	15	2881	3925	9668	ENSMUSG00000006476.19	ENSMUST00000006646.14	Nsmf	Nsmf-201	Known	Known	None	0.05000000074505806	None	None	None	None
m54284U_191212_053548/35259393/ccs	PacBio_Hippocampus_Rep1	mm10_ERCC_SIRV	chr5	100416198	100361651	-	27	4157	14774	335688	ENSMUSG00000035325.16	ENCODEMT000335688	Sec31a	ENCODEMT000335688	Known	NIC	None	0.30000001192092896	None	None	None	None
m54284U_191109_043049/134873966/ccs	PacBio_Cortex_Rep2	mm10_ERCC_SIRV	chr9	56161032	56135887	-	7	1688	27861	72828	ENSMUSG00000032324.11	ENSMUST00000034876.9	Tspan3	Tspan3-201	Known	Known	None	0.30000001192092896	None	None	None	None
m54284U_191109_043049/117508945/ccs	PacBio_Cortex_Rep2	mm10_ERCC_SIRV	chr3	123508336	123507558	-	3	374	9547	24939	ENSMUSG00000104960.1	ENSMUST00000196466.1	Snhg8	Snhg8-201	Known	Known	None	0.25	None	None	None	None
m54284U_191107_221739/100270694/ccs	PacBio_Cortex_Rep1	mm10_ERCC_SIRV	chr6	113531487	113514890	-	8	1804	18424	48234	ENSMUSG00000030286.6	ENSMUST00000032425.6	Emc3	Emc3-201	Known	Known	None	0.15000000596046448	None	None	None	None
m54284U_191107_221739/150798775/ccs	PacBio_Cortex_Rep1	mm10_ERCC_SIRV	chr15	88978980	88955891	-	12	2317	44041	335121	ENSMUSG00000035805.13	ENCODEMT000335121	Mlc1	ENCODEMT000335121	Known	NNC	None	0.25	None	None	None	None
m54284U_191109_043049/151324979/ccs	PacBio_Cortex_Rep2	mm10_ERCC_SIRV	chr2	25054430	25062880	+	15	2881	3925	9668	ENSMUSG00000006476.19	ENSMUST00000006646.14	Nsmf	Nsmf-201	Known	Known	None	0.05000000074505806	None	None	None	None
m54284U_191107_221739/100401911/ccs	PacBio_Cortex_Rep1	mm10_ERCC_SIRV	chr17	55986515	55996884	+	13	1747	47846	125004	ENSMUSG00000011589.9	ENSMUST00000011733.8	Fsd1	Fsd1-201	Known	Known	None	0.10000000149011612	None	None	None	None
m54284U_191109_043049/135923453/ccs	PacBio_Cortex_Rep2	mm10_ERCC_SIRV	chr9	56160972	56135887	-	7	1628	27861	72828	ENSMUSG00000032324.11	ENSMUST00000034876.9	Tspan3	Tspan3-201	Known	Known	None	0.30000001192092896	None	None	None	None
m54284U_191212_053548/43450997/ccs	PacBio_Hippocampus_Rep1	mm10_ERCC_SIRV	chr3	123508336	123507558	-	3	374	9547	24939	ENSMUSG00000104960.1	ENSMUST00000196466.1	Snhg8	Snhg8-201	Known	Known	None	0.25	None	None	None	None
m54284U_191109_043049/153618120/ccs	PacBio_Cortex_Rep2	mm10_ERCC_SIRV	chr2	25054430	25062880	+	15	2881	3925	9668	ENSMUSG00000006476.19	ENSMUST00000006646.14	Nsmf	Nsmf-201	Known	Known	None	0.05000000074505806	None	None	None	None
m54284U_191109_043049/152240257/ccs	PacBio_Cortex_Rep2	mm10_ERCC_SIRV	chr7	60005130	59983116	-	10	1330	21861	56772	ENSMUSG00000102252.5	ENSMUST00000059305.16	Snrpn	Snrpn-201	Known	Known	None	0.10000000149011612	None	None	None	None
m54284U_191212_053548/36243170/ccs	PacBio_Hippocampus_Rep1	mm10_ERCC_SIRV	chr5	100416211	100361650	-	28	4204	14774	38410	ENSMUSG00000035325.16	ENSMUST00000094578.10	Sec31a	Sec31a-201	Known	Known	None	0.30000001192092896	None	None	None	None
m54284U_191107_221739/116721378/ccs	PacBio_Cortex_Rep1	mm10_ERCC_SIRV	chr17	55986515	55996883	+	10	2688	47846	335745	ENSMUSG00000011589.9	ENCODEMT000335745	Fsd1	ENCODEMT000335745	Known	NIC	None	0.10000000149011612	None	None	None	None
m54284U_191212_053548/46662243/ccs	PacBio_Hippocampus_Rep1	mm10_ERCC_SIRV	chr1	128359685	128331591	-	17	2930	2051	4927	ENSMUSG00000026355.11	ENSMUST00000027601.10	Mcm6	Mcm6-201	Known	Known	None	0.15000000596046448	None	None	None	None
m54284U_191107_221739/150996435/ccs	PacBio_Cortex_Rep1	mm10_ERCC_SIRV	chr15	88978550	88955891	-	12	2319	44041	113497	ENSMUSG00000035805.13	ENSMUST00000042594.12	Mlc1	Mlc1-201	Known	Known	None	0.25	None	None	None	None
m54284U_191212_053548/36505597/ccs	PacBio_Hippocampus_Rep1	mm10_ERCC_SIRV	chr5	100416190	100361650	-	26	4131	14774	335746	ENSMUSG00000035325.16	ENCODEMT000335746	Sec31a	ENCODEMT000335746	Known	NNC	None	0.30000001192092896	None	None	None	None
m54284U_191109_043049/136316608/ccs	PacBio_Cortex_Rep2	mm10_ERCC_SIRV	chr9	56160951	56135887	-	7	1607	27861	72828	ENSMUSG00000032324.11	ENSMUST00000034876.9	Tspan3	Tspan3-201	Known	Known	None	0.30000001192092896	None	None	None	None
m54284U_191107_221739/104071205/ccs	PacBio_Cortex_Rep1	mm10_ERCC_SIRV	chr6	113531631	113514890	-	8	1948	18424	48234	ENSMUSG00000030286.6	ENSMUST00000032425.6	Emc3	Emc3-201	Known	Known	None	0.15000000596046448	None	None	None	None
m54284U_191109_043049/155320345/ccs	PacBio_Cortex_Rep2	mm10_ERCC_SIRV	chr2	25054430	25062880	+	14	2812	3925	9672	ENSMUSG00000006476.19	ENSMUST00000074422.13	Nsmf	Nsmf-202	Known	Known	None	0.05000000074505806	None	None	None	None
m54284U_191213_120042/104336080/ccs	PacBio_Hippocampus_Rep2	mm10_ERCC_SIRV	chr3	123508336	123507558	-	3	374	9547	24939	ENSMUSG00000104960.1	ENSMUST00000196466.1	Snhg8	Snhg8-201	Known	Known	None	0.25	None	None	None	None
m54284U_191107_221739/45943424/ccs	PacBio_Cortex_Rep1	mm10_ERCC_SIRV	chr13	112800850	112867881	+	6	1524	39975	103654	ENSMUSG00000021759.14	ENSMUST00000070951.7	Plpp1	Plpp1-202	Known	Known	None	0.25	None	None	None	None
m54284U_191107_221739/150997242/ccs	PacBio_Cortex_Rep1	mm10_ERCC_SIRV	chr15	88978556	88955891	-	12	2325	44041	113497	ENSMUSG00000035805.13	ENSMUST00000042594.12	Mlc1	Mlc1-201	Known	Known	None	0.25	None	None	None	None
m54284U_191212_053548/45548777/ccs	PacBio_Hippocampus_Rep1	mm10_ERCC_SIRV	chr5	100416190	100361650	-	27	4146	14774	335747	ENSMUSG00000035325.16	ENCODEMT000335747	Sec31a	ENCODEMT000335747	Known	NNC	None	0.30000001192092896	None	None	None	None
m54284U_191107_221739/118358026/ccs	PacBio_Cortex_Rep1	mm10_ERCC_SIRV	chr17	55986515	55996883	+	13	1746	47846	125004	ENSMUSG00000011589.9	ENSMUST00000011733.8	Fsd1	Fsd1-201	Known	Known	None	0.10000000149011612	None	None	None	None
m54284U_191109_043049/139264032/ccs	PacBio_Cortex_Rep2	mm10_ERCC_SIRV	chr9	56160951	56135887	-	7	1607	27861	72828	ENSMUSG00000032324.11	ENSMUST00000034876.9	Tspan3	Tspan3-201	Known	Known	None	0.30000001192092896	None	None	None	None
m54284U_191109_043049/160041772/ccs	PacBio_Cortex_Rep2	mm10_ERCC_SIRV	chr11	62551504	62553206	+	2	1159	33232	87186	ENSMUSG00000019505.7	ENSMUST00000019649.3	Ubb	Ubb-201	Known	Known	None	0.30000001192092896	None	None	None	None
m54284U_191109_043049/161809386/ccs	PacBio_Cortex_Rep2	mm10_ERCC_SIRV	chr2	25054430	25062880	+	13	2309	3925	331597	ENSMUSG00000006476.19	ENCODEMT000331597	Nsmf	ENCODEMT000331597	Known	NIC	None	0.05000000074505806	None	None	None	None
m54284U_191107_221739/81462704/ccs	PacBio_Cortex_Rep1	mm10_ERCC_SIRV	chr3	123508336	123507559	-	3	373	9547	24939	ENSMUSG00000104960.1	ENSMUST00000196466.1	Snhg8	Snhg8-201	Known	Known	None	0.25	None	None	None	None
m54284U_191107_221739/111608494/ccs	PacBio_Cortex_Rep1	mm10_ERCC_SIRV	chr6	113531629	113514890	-	8	1946	18424	48234	ENSMUSG00000030286.6	ENSMUST00000032425.6	Emc3	Emc3-201	Known	Known	None	0.15000000596046448	None	None	None	None
m54284U_191107_221739/151063213/ccs	PacBio_Cortex_Rep1	mm10_ERCC_SIRV	chr15	88979009	88955891	-	12	2363	44041	335058	ENSMUSG00000035805.13	ENCODEMT000335058	Mlc1	ENCODEMT000335058	Known	NNC	None	0.25	None	None	None	None
m54284U_191212_053548/49023309/ccs	PacBio_Hippocampus_Rep1	mm10_ERCC_SIRV	chr1	128359649	128331591	-	17	2894	2051	4927	ENSMUSG00000026355.11	ENSMUST00000027601.10	Mcm6	Mcm6-201	Known	Known	None	0.15000000596046448	None	None	None	None
m54284U_191109_043049/164498261/ccs	PacBio_Cortex_Rep2	mm10_ERCC_SIRV	chr2	25054430	25062880	+	14	2812	3925	9672	ENSMUSG00000006476.19	ENSMUST00000074422.13	Nsmf	Nsmf-202	Known	Known	None	0.05000000074505806	None	None	None	None
m54284U_191107_221739/147065695/ccs	PacBio_Cortex_Rep1	mm10_ERCC_SIRV	chr17	55986549	55996878	+	10	2683	47846	335426	ENSMUSG00000011589.9	ENCODEMT000335426	Fsd1	ENCODEMT000335426	Known	NIC	None	0.05000000074505806	None	None	None	None
m54284U_191109_043049/140444583/ccs	PacBio_Cortex_Rep2	mm10_ERCC_SIRV	chr9	56160993	56135887	-	7	1649	27861	72828	ENSMUSG00000032324.11	ENSMUST00000034876.9	Tspan3	Tspan3-201	Known	Known	None	0.30000001192092896	None	None	None	None
m54284U_191109_043049/152831196/ccs	PacBio_Cortex_Rep2	mm10_ERCC_SIRV	chr7	60005073	59983116	-	10	1273	21861	56772	ENSMUSG00000102252.5	ENSMUST00000059305.16	Snrpn	Snrpn-201	Known	Known	None	0.10000000149011612	None	None	None	None
m54284U_191107_221739/83166720/ccs	PacBio_Cortex_Rep1	mm10_ERCC_SIRV	chr3	123508336	123507559	-	3	373	9547	24939	ENSMUSG00000104960.1	ENSMUST00000196466.1	Snhg8	Snhg8-201	Known	Known	None	0.25	None	None	None	None
m54284U_191107_221739/151192451/ccs	PacBio_Cortex_Rep1	mm10_ERCC_SIRV	chr15	88978550	88955891	-	12	2319	44041	113497	ENSMUSG00000035805.13	ENSMUST00000042594.12	Mlc1	Mlc1-201	Known	Known	None	0.25	None	None	None	None
m54284U_191109_043049/170918176/ccs	PacBio_Cortex_Rep2	mm10_ERCC_SIRV	chr2	25054430	25062878	+	14	2810	3925	9672	ENSMUSG00000006476.19	ENSMUST00000074422.13	Nsmf	Nsmf-202	Known	Known	None	0.05000000074505806	None	None	None	None
m54284U_191109_043049/67767056/ccs	PacBio_Cortex_Rep2	mm10_ERCC_SIRV	chr3	123508336	123507559	-	1	778	9548	24942	ENSMUSG00000092730.1	ENSMUST00000174989.1	Snora24	Snora24-201	Known	Known	None	0.25	None	None	None	None
m54284U_191107_221739/162529367/ccs	PacBio_Cortex_Rep1	mm10_ERCC_SIRV	chr17	55986549	55996881	+	10	2686	47846	335426	ENSMUSG00000011589.9	ENCODEMT000335426	Fsd1	ENCODEMT000335426	Known	NIC	None	0.05000000074505806	None	None	None	None
m54284U_191109_043049/141167447/ccs	PacBio_Cortex_Rep2	mm10_ERCC_SIRV	chr9	56161024	56135887	-	7	1680	27861	72828	ENSMUSG00000032324.11	ENSMUST00000034876.9	Tspan3	Tspan3-201	Known	Known	None	0.30000001192092896	None	None	None	None
m54284U_191107_221739/123079026/ccs	PacBio_Cortex_Rep1	mm10_ERCC_SIRV	chr6	113531637	113514890	-	8	1954	18424	48234	ENSMUSG00000030286.6	ENSMUST00000032425.6	Emc3	Emc3-201	Known	Known	None	0.15000000596046448	None	None	None	None
m54284U_191107_221739/151519917/ccs	PacBio_Cortex_Rep1	mm10_ERCC_SIRV	chr15	88978550	88955891	-	12	2319	44041	113497	ENSMUSG00000035805.13	ENSMUST00000042594.12	Mlc1	Mlc1-201	Known	Known	None	0.25	None	None	None	None
m54284U_191109_043049/173737674/ccs	PacBio_Cortex_Rep2	mm10_ERCC_SIRV	chr2	25054430	25062880	+	15	2881	3925	9668	ENSMUSG00000006476.19	ENSMUST00000006646.14	Nsmf	Nsmf-201	Known	Known	None	0.05000000074505806	None	None	None	None
m54284U_191212_053548/49285381/ccs	PacBio_Hippocampus_Rep1	mm10_ERCC_SIRV	chr5	100389117	100361650	-	15	2506	14774	335720	ENSMUSG00000035325.16	ENCODEMT000335720	Sec31a	ENCODEMT000335720	Known	ISM	Suffix	0.30000001192092896	None	None	None	None
m54284U_191107_221739/129566235/ccs	PacBio_Cortex_Rep1	mm10_ERCC_SIRV	chr13	112800850	112867883	+	6	1529	39975	103653	ENSMUSG00000021759.14	ENSMUST00000016144.11	Plpp1	Plpp1-201	Known	Known	None	0.30000001192092896	None	None	None	None
m54284U_191107_221739/168493584/ccs	PacBio_Cortex_Rep1	mm10_ERCC_SIRV	chr17	55986515	55996884	+	13	1747	47846	125004	ENSMUSG00000011589.9	ENSMUST00000011733.8	Fsd1	Fsd1-201	Known	Known	None	0.10000000149011612	None	None	None	None
m54284U_191109_043049/111478250/ccs	PacBio_Cortex_Rep2	mm10_ERCC_SIRV	chr3	123508336	123507559	-	3	373	9547	24939	ENSMUSG00000104960.1	ENSMUST00000196466.1	Snhg8	Snhg8-201	Known	Known	None	0.25	None	None	None	None
m54284U_191109_043049/142802980/ccs	PacBio_Cortex_Rep2	mm10_ERCC_SIRV	chr9	56161038	56135887	-	7	1694	27861	72828	ENSMUSG00000032324.11	ENSMUST00000034876.9	Tspan3	Tspan3-201	Known	Known	None	0.30000001192092896	None	None	None	None
m54284U_191212_053548/3932623/ccs	PacBio_Hippocampus_Rep1	mm10_ERCC_SIRV	chr2	25054430	25062879	+	15	2880	3925	9668	ENSMUSG00000006476.19	ENSMUST00000006646.14	Nsmf	Nsmf-201	Known	Known	None	0.05000000074505806	None	None	None	None
m54284U_191107_221739/151587501/ccs	PacBio_Cortex_Rep1	mm10_ERCC_SIRV	chr15	88978548	88955891	-	12	2317	44041	113497	ENSMUSG00000035805.13	ENSMUST00000042594.12	Mlc1	Mlc1-201	Known	Known	None	0.25	None	None	None	None
m54284U_191212_053548/53740453/ccs	PacBio_Hippocampus_Rep1	mm10_ERCC_SIRV	chr1	128359654	128331591	-	17	2899	2051	4927	ENSMUSG00000026355.11	ENSMUST00000027601.10	Mcm6	Mcm6-201	Known	Known	None	0.15000000596046448	None	None	None	None
m54284U_191109_043049/152832183/ccs	PacBio_Cortex_Rep2	mm10_ERCC_SIRV	chr7	60005107	59983116	-	10	1307	21861	56772	ENSMUSG00000102252.5	ENSMUST00000059305.16	Snrpn	Snrpn-201	Known	Known	None	0.10000000149011612	None	None	None	None
m54284U_191107_221739/126222568/ccs	PacBio_Cortex_Rep1	mm10_ERCC_SIRV	chr6	113531498	113514890	-	8	1815	18424	48234	ENSMUSG00000030286.6	ENSMUST00000032425.6	Emc3	Emc3-201	Known	Known	None	0.15000000596046448	None	None	None	None
m54284U_191109_043049/10552571/ccs	PacBio_Cortex_Rep2	mm10_ERCC_SIRV	chr17	55986515	55996882	+	13	1745	47846	125004	ENSMUSG00000011589.9	ENSMUST00000011733.8	Fsd1	Fsd1-201	Known	Known	None	0.05000000074505806	None	None	None	None
m54284U_191212_053548/5834031/ccs	PacBio_Hippocampus_Rep1	mm10_ERCC_SIRV	chr2	25054430	25062879	+	14	2811	3925	9672	ENSMUSG00000006476.19	ENSMUST00000074422.13	Nsmf	Nsmf-202	Known	Known	None	0.05000000074505806	None	None	None	None
m54284U_191107_221739/74974571/ccs	PacBio_Cortex_Rep1	mm10_ERCC_SIRV	chr3	123508336	123507560	-	3	372	9547	24939	ENSMUSG00000104960.1	ENSMUST00000196466.1	Snhg8	Snhg8-201	Known	Known	None	0.25	None	None	None	None
m54284U_191109_043049/143198855/ccs	PacBio_Cortex_Rep2	mm10_ERCC_SIRV	chr9	56160989	56135887	-	7	1645	27861	72828	ENSMUSG00000032324.11	ENSMUST00000034876.9	Tspan3	Tspan3-201	Known	Known	None	0.30000001192092896	None	None	None	None
m54284U_191109_043049/160170856/ccs	PacBio_Cortex_Rep2	mm10_ERCC_SIRV	chr11	62551504	62553210	+	2	1163	33232	87186	ENSMUSG00000019505.7	ENSMUST00000019649.3	Ubb	Ubb-201	Known	Known	None	0.25	None	None	None	None
m54284U_191107_221739/152765767/ccs	PacBio_Cortex_Rep1	mm10_ERCC_SIRV	chr15	88978550	88955891	-	12	2319	44041	113497	ENSMUSG00000035805.13	ENSMUST00000042594.12	Mlc1	Mlc1-201	Known	Known	None	0.25	None	None	None	None
m54284U_191212_053548/54461585/ccs	PacBio_Hippocampus_Rep1	mm10_ERCC_SIRV	chr5	100416189	100361657	-	27	4092	14774	335685	ENSMUSG00000035325.16	ENCODEMT000335685	Sec31a	ENCODEMT000335685	Known	NIC	None	0.30000001192092896	None	None	None	None
m54284U_191109_043049/53478269/ccs	PacBio_Cortex_Rep2	mm10_ERCC_SIRV	chr17	55986515	55996881	+	13	1744	47846	125004	ENSMUSG00000011589.9	ENSMUST00000011733.8	Fsd1	Fsd1-201	Known	Known	None	0.05000000074505806	None	None	None	None
m54284U_191107_221739/152896071/ccs	PacBio_Cortex_Rep1	mm10_ERCC_SIRV	chr15	88978547	88955891	-	12	2316	44041	113497	ENSMUSG00000035805.13	ENSMUST00000042594.12	Mlc1	Mlc1-201	Known	Known	None	0.25	None	None	None	None
m54284U_191109_043049/145688390/ccs	PacBio_Cortex_Rep2	mm10_ERCC_SIRV	chr9	56160951	56135887	-	7	1607	27861	72828	ENSMUSG00000032324.11	ENSMUST00000034876.9	Tspan3	Tspan3-201	Known	Known	None	0.30000001192092896	None	None	None	None
m54284U_191109_043049/110824089/ccs	PacBio_Cortex_Rep2	mm10_ERCC_SIRV	chr3	123508336	123507560	-	3	372	9547	24939	ENSMUSG00000104960.1	ENSMUST00000196466.1	Snhg8	Snhg8-201	Known	Known	None	0.25	None	None	None	None
m54284U_191212_053548/51315291/ccs	PacBio_Hippocampus_Rep1	mm10_ERCC_SIRV	chr2	25054432	25058671	+	4	2376	3925	331662	ENSMUSG00000006476.19	ENCODEMT000331662	Nsmf	ENCODEMT000331662	Known	ISM	Prefix	0.6499999761581421	None	None	None	None
m54284U_191107_221739/129171544/ccs	PacBio_Cortex_Rep1	mm10_ERCC_SIRV	chr6	113531634	113514890	-	8	1951	18424	48234	ENSMUSG00000030286.6	ENSMUST00000032425.6	Emc3	Emc3-201	Known	Known	None	0.15000000596046448	None	None	None	None
m54284U_191109_043049/64358841/ccs	PacBio_Cortex_Rep2	mm10_ERCC_SIRV	chr17	55986515	55996880	+	13	1743	47846	125004	ENSMUSG00000011589.9	ENSMUST00000011733.8	Fsd1	Fsd1-201	Known	Known	None	0.05000000074505806	None	None	None	None
m54284U_191107_221739/103155975/ccs	PacBio_Cortex_Rep1	mm10_ERCC_SIRV	chr3	123507654	123507563	-	1	92	9547	24940	ENSMUSG00000104960.1	ENSMUST00000198509.1	Snhg8	Snhg8-202	Known	Known	None	0.25	None	None	None	None
m54284U_191212_053548/54657567/ccs	PacBio_Hippocampus_Rep1	mm10_ERCC_SIRV	chr5	100416185	100361657	-	27	4088	14774	335685	ENSMUSG00000035325.16	ENCODEMT000335685	Sec31a	ENCODEMT000335685	Known	NIC	None	0.30000001192092896	None	None	None	None
m54284U_191212_053548/61210855/ccs	PacBio_Hippocampus_Rep1	mm10_ERCC_SIRV	chr1	128359618	128331591	-	17	2863	2051	4927	ENSMUSG00000026355.11	ENSMUST00000027601.10	Mcm6	Mcm6-201	Known	Known	None	0.15000000596046448	None	None	None	None
m54284U_191107_221739/153486346/ccs	PacBio_Cortex_Rep1	mm10_ERCC_SIRV	chr15	88978556	88955891	-	12	2325	44041	113497	ENSMUSG00000035805.13	ENSMUST00000042594.12	Mlc1	Mlc1-201	Known	Known	None	0.25	None	None	None	None
m54284U_191212_053548/52497194/ccs	PacBio_Hippocampus_Rep1	mm10_ERCC_SIRV	chr2	25054430	25062880	+	15	2875	3925	9668	ENSMUSG00000006476.19	ENSMUST00000006646.14	Nsmf	Nsmf-201	Known	Known	None	0.05000000074505806	None	None	None	None
m54284U_191109_043049/145754935/ccs	PacBio_Cortex_Rep2	mm10_ERCC_SIRV	chr9	56160985	56135887	-	7	1641	27861	72828	ENSMUSG00000032324.11	ENSMUST00000034876.9	Tspan3	Tspan3-201	Known	Known	None	0.30000001192092896	None	None	None	None
m54284U_191107_221739/135792848/ccs	PacBio_Cortex_Rep1	mm10_ERCC_SIRV	chr13	112800850	112867883	+	6	1526	39975	103654	ENSMUSG00000021759.14	ENSMUST00000070951.7	Plpp1	Plpp1-202	Known	Known	None	0.30000001192092896	None	None	None	None
m54284U_191109_043049/153158619/ccs	PacBio_Cortex_Rep2	mm10_ERCC_SIRV	chr7	60005128	59983116	-	10	1328	21861	56772	ENSMUSG00000102252.5	ENSMUST00000059305.16	Snrpn	Snrpn-201	Known	Known	None	0.10000000149011612	None	None	None	None
m54284U_191109_043049/65668403/ccs	PacBio_Cortex_Rep2	mm10_ERCC_SIRV	chr17	55986515	55996881	+	13	1744	47846	125004	ENSMUSG00000011589.9	ENSMUST00000011733.8	Fsd1	Fsd1-201	Known	Known	None	0.05000000074505806	None	None	None	None
m54284U_191107_221739/154141375/ccs	PacBio_Cortex_Rep1	mm10_ERCC_SIRV	chr15	88978567	88955891	-	12	2336	44041	113497	ENSMUSG00000035805.13	ENSMUST00000042594.12	Mlc1	Mlc1-201	Known	Known	None	0.25	None	None	None	None
m54284U_191107_221739/8913123/ccs	PacBio_Cortex_Rep1	mm10_ERCC_SIRV	chr3	123508336	123507564	-	3	368	9547	24939	ENSMUSG00000104960.1	ENSMUST00000196466.1	Snhg8	Snhg8-201	Known	Known	None	0.25	None	None	None	None
m54284U_191212_053548/62849066/ccs	PacBio_Hippocampus_Rep1	mm10_ERCC_SIRV	chr2	25054430	25062878	+	15	2879	3925	9668	ENSMUSG00000006476.19	ENSMUST00000006646.14	Nsmf	Nsmf-201	Known	Known	None	0.05000000074505806	None	None	None	None
m54284U_191107_221739/131530797/ccs	PacBio_Cortex_Rep1	mm10_ERCC_SIRV	chr6	113531634	113514890	-	8	1951	18424	48234	ENSMUSG00000030286.6	ENSMUST00000032425.6	Emc3	Emc3-201	Known	Known	None	0.15000000596046448	None	None	None	None
m54284U_191109_043049/146409598/ccs	PacBio_Cortex_Rep2	mm10_ERCC_SIRV	chr9	56160966	56135887	-	7	1622	27861	72828	ENSMUSG00000032324.11	ENSMUST00000034876.9	Tspan3	Tspan3-201	Known	Known	None	0.30000001192092896	None	None	None	None
m54284U_191109_043049/72876342/ccs	PacBio_Cortex_Rep2	mm10_ERCC_SIRV	chr17	55986515	55996876	+	13	1739	47846	125004	ENSMUSG00000011589.9	ENSMUST00000011733.8	Fsd1	Fsd1-201	Known	Known	None	0.05000000074505806	None	None	None	None
m54284U_191212_053548/65472227/ccs	PacBio_Hippocampus_Rep1	mm10_ERCC_SIRV	chr2	25054430	25062880	+	15	2881	3925	9668	ENSMUSG00000006476.19	ENSMUST00000006646.14	Nsmf	Nsmf-201	Known	Known	None	0.05000000074505806	None	None	None	None
m54284U_191212_053548/58329025/ccs	PacBio_Hippocampus_Rep1	mm10_ERCC_SIRV	chr5	100399475	100361650	-	21	3357	14774	335748	ENSMUSG00000035325.16	ENCODEMT000335748	Sec31a	ENCODEMT000335748	Known	ISM	Suffix	0.30000001192092896	None	None	None	None
m54284U_191107_221739/154405497/ccs	PacBio_Cortex_Rep1	mm10_ERCC_SIRV	chr15	88978547	88955891	-	12	2316	44041	113497	ENSMUSG00000035805.13	ENSMUST00000042594.12	Mlc1	Mlc1-201	Known	Known	None	0.25	None	None	None	None
m54284U_191212_053548/75694384/ccs	PacBio_Hippocampus_Rep1	mm10_ERCC_SIRV	chr3	123508801	123512028	+	1	3228	72417	335749	ENCODEMG000072417	ENCODEMT000335749	ENCODEMG000072417	ENCODEMT000335749	Antisense	Antisense	None	0.800000011920929	None	None	None	None
m54284U_191109_043049/148636064/ccs	PacBio_Cortex_Rep2	mm10_ERCC_SIRV	chr9	56161055	56135887	-	7	1711	27861	72828	ENSMUSG00000032324.11	ENSMUST00000034876.9	Tspan3	Tspan3-201	Known	Known	None	0.30000001192092896	None	None	None	None
m54284U_191212_053548/62785844/ccs	PacBio_Hippocampus_Rep1	mm10_ERCC_SIRV	chr1	128359652	128331591	-	17	2897	2051	4927	ENSMUSG00000026355.11	ENSMUST00000027601.10	Mcm6	Mcm6-201	Known	Known	None	0.15000000596046448	None	None	None	None
m54284U_191109_043049/160171037/ccs	PacBio_Cortex_Rep2	mm10_ERCC_SIRV	chr11	62551504	62553212	+	2	1165	33232	87186	ENSMUSG00000019505.7	ENSMUST00000019649.3	Ubb	Ubb-201	Known	Known	None	0.30000001192092896	None	None	None	None
m54284U_191109_043049/84937499/ccs	PacBio_Cortex_Rep2	mm10_ERCC_SIRV	chr17	55986515	55996880	+	13	1743	47846	125004	ENSMUSG00000011589.9	ENSMUST00000011733.8	Fsd1	Fsd1-201	Known	Known	None	0.05000000074505806	None	None	None	None
m54284U_191212_053548/67765063/ccs	PacBio_Hippocampus_Rep1	mm10_ERCC_SIRV	chr2	25054430	25062878	+	15	2879	3925	9668	ENSMUSG00000006476.19	ENSMUST00000006646.14	Nsmf	Nsmf-201	Known	Known	None	0.05000000074505806	None	None	None	None
m54284U_191107_221739/133827245/ccs	PacBio_Cortex_Rep1	mm10_ERCC_SIRV	chr6	113531631	113514890	-	8	1948	18424	48234	ENSMUSG00000030286.6	ENSMUST00000032425.6	Emc3	Emc3-201	Known	Known	None	0.15000000596046448	None	None	None	None
m54284U_191107_221739/155517508/ccs	PacBio_Cortex_Rep1	mm10_ERCC_SIRV	chr15	88978552	88955891	-	12	2339	44041	113498	ENSMUSG00000035805.13	ENSMUST00000109368.1	Mlc1	Mlc1-202	Known	Known	None	0.25	None	None	None	None
m54284U_191109_043049/153551357/ccs	PacBio_Cortex_Rep2	mm10_ERCC_SIRV	chr7	60005110	59983116	-	10	1310	21861	56772	ENSMUSG00000102252.5	ENSMUST00000059305.16	Snrpn	Snrpn-201	Known	Known	None	0.10000000149011612	None	None	None	None
m54284U_191109_043049/20971937/ccs	PacBio_Cortex_Rep2	mm10_ERCC_SIRV	chr3	123508415	123512028	+	1	3217	72417	335749	ENCODEMG000072417	ENCODEMT000335749	ENCODEMG000072417	ENCODEMT000335749	Antisense	Antisense	None	0.800000011920929	None	None	None	None
m54284U_191109_043049/149553166/ccs	PacBio_Cortex_Rep2	mm10_ERCC_SIRV	chr9	56160953	56135887	-	7	1609	27861	72828	ENSMUSG00000032324.11	ENSMUST00000034876.9	Tspan3	Tspan3-201	Known	Known	None	0.30000001192092896	None	None	None	None
m54284U_191109_043049/71304554/ccs	PacBio_Cortex_Rep2	mm10_ERCC_SIRV	chr13	112800877	112867894	+	5	1374	39975	335284	ENSMUSG00000021759.14	ENCODEMT000335284	Plpp1	ENCODEMT000335284	Known	NIC	None	0.30000001192092896	None	None	None	None
m54284U_191212_053548/76350132/ccs	PacBio_Hippocampus_Rep1	mm10_ERCC_SIRV	chr2	25054430	25062879	+	15	2880	3925	9668	ENSMUSG00000006476.19	ENSMUST00000006646.14	Nsmf	Nsmf-201	Known	Known	None	0.05000000074505806	None	None	None	None
m54284U_191107_221739/155519768/ccs	PacBio_Cortex_Rep1	mm10_ERCC_SIRV	chr15	88978579	88955891	-	12	2348	44041	113497	ENSMUSG00000035805.13	ENSMUST00000042594.12	Mlc1	Mlc1-201	Known	Known	None	0.25	None	None	None	None
m54284U_191109_043049/99092924/ccs	PacBio_Cortex_Rep2	mm10_ERCC_SIRV	chr17	55986549	55996883	+	10	2688	47846	335426	ENSMUSG00000011589.9	ENCODEMT000335426	Fsd1	ENCODEMT000335426	Known	NIC	None	0.10000000149011612	None	None	None	None
m54284U_191212_053548/94571017/ccs	PacBio_Hippocampus_Rep1	mm10_ERCC_SIRV	chr3	123671417	123526167	-	13	4318	9550	335750	ENSMUSG00000027977.15	ENCODEMT000335750	Ndst3	ENCODEMT000335750	Known	ISM	Suffix	0.25	None	None	None	None
m54284U_191107_221739/146868037/ccs	PacBio_Cortex_Rep1	mm10_ERCC_SIRV	chr6	113531630	113514890	-	8	1947	18424	48234	ENSMUSG00000030286.6	ENSMUST00000032425.6	Emc3	Emc3-201	Known	Known	None	0.15000000596046448	None	None	None	None
m54284U_191212_053548/62786238/ccs	PacBio_Hippocampus_Rep1	mm10_ERCC_SIRV	chr1	128359699	128331591	-	17	2944	2051	4927	ENSMUSG00000026355.11	ENSMUST00000027601.10	Mcm6	Mcm6-201	Known	Known	None	0.15000000596046448	None	None	None	None
m54284U_191212_053548/80545203/ccs	PacBio_Hippocampus_Rep1	mm10_ERCC_SIRV	chr2	25054430	25062880	+	15	2881	3925	9668	ENSMUSG00000006476.19	ENSMUST00000006646.14	Nsmf	Nsmf-201	Known	Known	None	0.05000000074505806	None	None	None	None
m54284U_191109_043049/151717431/ccs	PacBio_Cortex_Rep2	mm10_ERCC_SIRV	chr9	56160995	56135887	-	7	1651	27861	72828	ENSMUSG00000032324.11	ENSMUST00000034876.9	Tspan3	Tspan3-201	Known	Known	None	0.30000001192092896	None	None	None	None
m54284U_191107_221739/155648901/ccs	PacBio_Cortex_Rep1	mm10_ERCC_SIRV	chr15	88978543	88955891	-	12	2312	44041	113497	ENSMUSG00000035805.13	ENSMUST00000042594.12	Mlc1	Mlc1-201	Known	Known	None	0.25	None	None	None	None
m54284U_191109_043049/99551522/ccs	PacBio_Cortex_Rep2	mm10_ERCC_SIRV	chr17	55986515	55996876	+	13	1739	47846	125004	ENSMUSG00000011589.9	ENSMUST00000011733.8	Fsd1	Fsd1-201	Known	Known	None	0.05000000074505806	None	None	None	None
m54284U_191109_043049/153616417/ccs	PacBio_Cortex_Rep2	mm10_ERCC_SIRV	chr7	60005110	59983116	-	10	1310	21861	56772	ENSMUSG00000102252.5	ENSMUST00000059305.16	Snrpn	Snrpn-201	Known	Known	None	0.10000000149011612	None	None	None	None
m54284U_191212_053548/81135331/ccs	PacBio_Hippocampus_Rep1	mm10_ERCC_SIRV	chr2	25054430	25062880	+	15	2875	3925	9668	ENSMUSG00000006476.19	ENSMUST00000006646.14	Nsmf	Nsmf-201	Known	Known	None	0.05000000074505806	None	None	None	None
m54284U_191212_053548/127010569/ccs	PacBio_Hippocampus_Rep1	mm10_ERCC_SIRV	chr3	123528597	123526167	-	1	2431	9550	335751	ENSMUSG00000027977.15	ENCODEMT000335751	Ndst3	ENCODEMT000335751	Known	Genomic	None	0.25	None	None	None	None
m54284U_191107_221739/156107628/ccs	PacBio_Cortex_Rep1	mm10_ERCC_SIRV	chr15	88979013	88955890	-	12	2310	44041	335357	ENSMUSG00000035805.13	ENCODEMT000335357	Mlc1	ENCODEMT000335357	Known	NNC	None	0.25	None	None	None	None
m54284U_191109_043049/93194989/ccs	PacBio_Cortex_Rep2	mm10_ERCC_SIRV	chr3	123527906	123526168	-	1	1776	9550	335751	ENSMUSG00000027977.15	ENCODEMT000335751	Ndst3	ENCODEMT000335751	Known	Genomic	None	0.30000001192092896	None	None	None	None
m54284U_191109_043049/151717616/ccs	PacBio_Cortex_Rep2	mm10_ERCC_SIRV	chr9	56161011	56135887	-	7	1661	27861	72828	ENSMUSG00000032324.11	ENSMUST00000034876.9	Tspan3	Tspan3-201	Known	Known	None	0.30000001192092896	None	None	None	None
m54284U_191107_221739/147720427/ccs	PacBio_Cortex_Rep1	mm10_ERCC_SIRV	chr6	113531631	113514890	-	8	1948	18424	48234	ENSMUSG00000030286.6	ENSMUST00000032425.6	Emc3	Emc3-201	Known	Known	None	0.15000000596046448	None	None	None	None
m54284U_191212_053548/82380867/ccs	PacBio_Hippocampus_Rep1	mm10_ERCC_SIRV	chr2	25054430	25062880	+	14	2812	3925	9672	ENSMUSG00000006476.19	ENSMUST00000074422.13	Nsmf	Nsmf-202	Known	Known	None	0.05000000074505806	None	None	None	None
m54284U_191109_043049/130745139/ccs	PacBio_Cortex_Rep2	mm10_ERCC_SIRV	chr17	55986549	55996884	+	10	2689	47846	335426	ENSMUSG00000011589.9	ENCODEMT000335426	Fsd1	ENCODEMT000335426	Known	NIC	None	0.10000000149011612	None	None	None	None
m54284U_191212_053548/65538885/ccs	PacBio_Hippocampus_Rep1	mm10_ERCC_SIRV	chr1	128359698	128331591	-	17	2943	2051	4927	ENSMUSG00000026355.11	ENSMUST00000027601.10	Mcm6	Mcm6-201	Known	Known	None	0.15000000596046448	None	None	None	None
m54284U_191212_053548/158271116/ccs	PacBio_Hippocampus_Rep1	mm10_ERCC_SIRV	chr3	123553662	123526169	-	4	4193	9550	335752	ENSMUSG00000027977.15	ENCODEMT000335752	Ndst3	ENCODEMT000335752	Known	NIC	None	0.30000001192092896	None	None	None	None
m54284U_191109_043049/160301102/ccs	PacBio_Cortex_Rep2	mm10_ERCC_SIRV	chr11	62551504	62553210	+	2	1163	33232	87186	ENSMUSG00000019505.7	ENSMUST00000019649.3	Ubb	Ubb-201	Known	Known	None	0.25	None	None	None	None
m54284U_191213_120042/84543361/ccs	PacBio_Hippocampus_Rep2	mm10_ERCC_SIRV	chr13	112800850	112867882	+	6	1528	39975	103653	ENSMUSG00000021759.14	ENSMUST00000016144.11	Plpp1	Plpp1-201	Known	Known	None	0.25	None	None	None	None
m54284U_191212_053548/96011286/ccs	PacBio_Hippocampus_Rep1	mm10_ERCC_SIRV	chr2	25054430	25062880	+	15	2881	3925	9668	ENSMUSG00000006476.19	ENSMUST00000006646.14	Nsmf	Nsmf-201	Known	Known	None	0.05000000074505806	None	None	None	None
m54284U_191107_221739/156172393/ccs	PacBio_Cortex_Rep1	mm10_ERCC_SIRV	chr15	88979013	88955891	-	12	2367	44041	335058	ENSMUSG00000035805.13	ENCODEMT000335058	Mlc1	ENCODEMT000335058	Known	NNC	None	0.25	None	None	None	None
m54284U_191109_043049/44567154/ccs	PacBio_Cortex_Rep2	mm10_ERCC_SIRV	chr3	123690789	123526174	-	13	5294	9550	335753	ENSMUSG00000027977.15	ENCODEMT000335753	Ndst3	ENCODEMT000335753	Known	NNC	None	0.44999998807907104	None	None	None	None
m54284U_191109_043049/151718326/ccs	PacBio_Cortex_Rep2	mm10_ERCC_SIRV	chr9	56161007	56135887	-	7	1663	27861	72828	ENSMUSG00000032324.11	ENSMUST00000034876.9	Tspan3	Tspan3-201	Known	Known	None	0.30000001192092896	None	None	None	None
m54284U_191107_221739/167445589/ccs	PacBio_Cortex_Rep1	mm10_ERCC_SIRV	chr3	123528300	123526176	-	1	2162	9550	335751	ENSMUSG00000027977.15	ENCODEMT000335751	Ndst3	ENCODEMT000335751	Known	Genomic	None	0.550000011920929	None	None	None	None
m54284U_191109_043049/131074423/ccs	PacBio_Cortex_Rep2	mm10_ERCC_SIRV	chr17	55986515	55996885	+	12	2336	47846	335754	ENSMUSG00000011589.9	ENCODEMT000335754	Fsd1	ENCODEMT000335754	Known	NIC	None	0.15000000596046448	None	None	None	None
m54284U_191109_043049/153616657/ccs	PacBio_Cortex_Rep2	mm10_ERCC_SIRV	chr7	60005111	59983116	-	10	1311	21861	56772	ENSMUSG00000102252.5	ENSMUST00000059305.16	Snrpn	Snrpn-201	Known	Known	None	0.10000000149011612	None	None	None	None
m54284U_191212_053548/108003800/ccs	PacBio_Hippocampus_Rep1	mm10_ERCC_SIRV	chr2	25054430	25062880	+	15	2881	3925	9668	ENSMUSG00000006476.19	ENSMUST00000006646.14	Nsmf	Nsmf-201	Known	Known	None	0.05000000074505806	None	None	None	None
m54284U_191107_221739/149882411/ccs	PacBio_Cortex_Rep1	mm10_ERCC_SIRV	chr6	113531628	113514890	-	8	1945	18424	48234	ENSMUSG00000030286.6	ENSMUST00000032425.6	Emc3	Emc3-201	Known	Known	None	0.15000000596046448	None	None	None	None
m54284U_191107_221739/157614828/ccs	PacBio_Cortex_Rep1	mm10_ERCC_SIRV	chr15	88978555	88955891	-	12	2324	44041	113497	ENSMUSG00000035805.13	ENSMUST00000042594.12	Mlc1	Mlc1-201	Known	Known	None	0.25	None	None	None	None
m54284U_191212_053548/15925785/ccs	PacBio_Hippocampus_Rep1	mm10_ERCC_SIRV	chr3	123527543	123526176	-	1	1405	9550	335751	ENSMUSG00000027977.15	ENCODEMT000335751	Ndst3	ENCODEMT000335751	Known	Genomic	None	0.550000011920929	None	None	None	None
m54284U_191212_053548/68486085/ccs	PacBio_Hippocampus_Rep1	mm10_ERCC_SIRV	chr1	128359665	128331591	-	17	2910	2051	4927	ENSMUSG00000026355.11	ENSMUST00000027601.10	Mcm6	Mcm6-201	Known	Known	None	0.15000000596046448	None	None	None	None
m54284U_191109_043049/152110122/ccs	PacBio_Cortex_Rep2	mm10_ERCC_SIRV	chr9	56160951	56135887	-	7	1607	27861	72828	ENSMUSG00000032324.11	ENSMUST00000034876.9	Tspan3	Tspan3-201	Known	Known	None	0.30000001192092896	None	None	None	None
m54284U_191212_053548/111870495/ccs	PacBio_Hippocampus_Rep1	mm10_ERCC_SIRV	chr2	25054431	25062882	+	14	2837	3925	333984	ENSMUSG00000006476.19	ENCODEMT000333984	Nsmf	ENCODEMT000333984	Known	NIC	None	0.05000000074505806	None	None	None	None
m54284U_191212_053548/48957349/ccs	PacBio_Hippocampus_Rep1	mm10_ERCC_SIRV	chr3	123690811	123526177	-	14	5513	9550	24946	ENSMUSG00000027977.15	ENSMUST00000154668.7	Ndst3	Ndst3-206	Known	Known	None	0.550000011920929	None	None	None	None
m54284U_191107_221739/157681690/ccs	PacBio_Cortex_Rep1	mm10_ERCC_SIRV	chr15	88978552	88955891	-	12	2321	44041	113497	ENSMUSG00000035805.13	ENSMUST00000042594.12	Mlc1	Mlc1-201	Known	Known	None	0.25	None	None	None	None
m54284U_191109_043049/140708316/ccs	PacBio_Cortex_Rep2	mm10_ERCC_SIRV	chr17	55986515	55996879	+	13	1742	47846	125004	ENSMUSG00000011589.9	ENSMUST00000011733.8	Fsd1	Fsd1-201	Known	Known	None	0.05000000074505806	None	None	None	None
m54284U_191107_221739/155650675/ccs	PacBio_Cortex_Rep1	mm10_ERCC_SIRV	chr6	113531622	113514890	-	8	1945	18424	48234	ENSMUSG00000030286.6	ENSMUST00000032425.6	Emc3	Emc3-201	Known	Known	None	0.15000000596046448	None	None	None	None
m54284U_191212_053548/93063554/ccs	PacBio_Hippocampus_Rep1	mm10_ERCC_SIRV	chr3	123528743	123526176	-	1	2605	9550	335751	ENSMUSG00000027977.15	ENCODEMT000335751	Ndst3	ENCODEMT000335751	Known	Genomic	None	0.550000011920929	None	None	None	None
m54284U_191212_053548/125438112/ccs	PacBio_Hippocampus_Rep1	mm10_ERCC_SIRV	chr2	25054430	25062880	+	15	2881	3925	9668	ENSMUSG00000006476.19	ENSMUST00000006646.14	Nsmf	Nsmf-201	Known	Known	None	0.05000000074505806	None	None	None	None
m54284U_191212_053548/60883146/ccs	PacBio_Hippocampus_Rep1	mm10_ERCC_SIRV	chr5	100382855	100361650	-	10	1953	14774	335755	ENSMUSG00000035325.16	ENCODEMT000335755	Sec31a	ENCODEMT000335755	Known	ISM	Suffix	0.30000001192092896	None	None	None	None
m54284U_191109_043049/152569801/ccs	PacBio_Cortex_Rep2	mm10_ERCC_SIRV	chr9	56160984	56135887	-	7	1640	27861	72828	ENSMUSG00000032324.11	ENSMUST00000034876.9	Tspan3	Tspan3-201	Known	Known	None	0.30000001192092896	None	None	None	None
m54284U_191212_053548/109774969/ccs	PacBio_Hippocampus_Rep1	mm10_ERCC_SIRV	chr3	123528767	123526176	-	1	2639	9550	335751	ENSMUSG00000027977.15	ENCODEMT000335751	Ndst3	ENCODEMT000335751	Known	Genomic	None	0.550000011920929	None	None	None	None
m54284U_191107_221739/158335119/ccs	PacBio_Cortex_Rep1	mm10_ERCC_SIRV	chr15	88979004	88955894	-	11	2244	44041	335041	ENSMUSG00000035805.13	ENCODEMT000335041	Mlc1	ENCODEMT000335041	Known	NIC	None	0.25	None	None	None	None
m54284U_191213_120042/145165150/ccs	PacBio_Hippocampus_Rep2	mm10_ERCC_SIRV	chr13	112800877	112867894	+	5	1374	39975	335284	ENSMUSG00000021759.14	ENCODEMT000335284	Plpp1	ENCODEMT000335284	Known	NIC	None	0.30000001192092896	None	None	None	None
m54284U_191212_053548/71828869/ccs	PacBio_Hippocampus_Rep1	mm10_ERCC_SIRV	chr1	128359672	128331591	-	17	2917	2051	4927	ENSMUSG00000026355.11	ENSMUST00000027601.10	Mcm6	Mcm6-201	Known	Known	None	0.15000000596046448	None	None	None	None
m54284U_191109_043049/151193623/ccs	PacBio_Cortex_Rep2	mm10_ERCC_SIRV	chr17	55986515	55996880	+	13	1743	47846	125004	ENSMUSG00000011589.9	ENSMUST00000011733.8	Fsd1	Fsd1-201	Known	Known	None	0.05000000074505806	None	None	None	None
m54284U_191109_043049/153617524/ccs	PacBio_Cortex_Rep2	mm10_ERCC_SIRV	chr7	60005130	59983116	-	10	1330	21861	56772	ENSMUSG00000102252.5	ENSMUST00000059305.16	Snrpn	Snrpn-201	Known	Known	None	0.10000000149011612	None	None	None	None
m54284U_191212_053548/127600017/ccs	PacBio_Hippocampus_Rep1	mm10_ERCC_SIRV	chr2	25054430	25062880	+	15	2881	3925	9668	ENSMUSG00000006476.19	ENSMUST00000006646.14	Nsmf	Nsmf-201	Known	Known	None	0.05000000074505806	None	None	None	None
m54284U_191109_043049/160302175/ccs	PacBio_Cortex_Rep2	mm10_ERCC_SIRV	chr11	62551504	62553211	+	2	1164	33232	87186	ENSMUSG00000019505.7	ENSMUST00000019649.3	Ubb	Ubb-201	Known	Known	None	0.25	None	None	None	None
m54284U_191212_053548/140051162/ccs	PacBio_Hippocampus_Rep1	mm10_ERCC_SIRV	chr3	123690769	123526177	-	13	5323	9550	335756	ENSMUSG00000027977.15	ENCODEMT000335756	Ndst3	ENCODEMT000335756	Known	NIC	None	0.550000011920929	None	None	None	None
m54284U_191109_043049/153682022/ccs	PacBio_Cortex_Rep2	mm10_ERCC_SIRV	chr9	56161032	56135887	-	7	1688	27861	72828	ENSMUSG00000032324.11	ENSMUST00000034876.9	Tspan3	Tspan3-201	Known	Known	None	0.30000001192092896	None	None	None	None
m54284U_191107_221739/159974225/ccs	PacBio_Cortex_Rep1	mm10_ERCC_SIRV	chr6	113531636	113514890	-	8	1953	18424	48234	ENSMUSG00000030286.6	ENSMUST00000032425.6	Emc3	Emc3-201	Known	Known	None	0.15000000596046448	None	None	None	None
m54284U_191107_221739/158859340/ccs	PacBio_Cortex_Rep1	mm10_ERCC_SIRV	chr15	88977965	88955894	-	11	2225	44041	335040	ENSMUSG00000035805.13	ENCODEMT000335040	Mlc1	ENCODEMT000335040	Known	ISM	Suffix	0.25	None	None	None	None
m54284U_191109_043049/156829616/ccs	PacBio_Cortex_Rep2	mm10_ERCC_SIRV	chr17	55986515	55996880	+	13	1743	47846	125004	ENSMUSG00000011589.9	ENSMUST00000011733.8	Fsd1	Fsd1-201	Known	Known	None	0.05000000074505806	None	None	None	None
m54284U_191212_053548/128189997/ccs	PacBio_Hippocampus_Rep1	mm10_ERCC_SIRV	chr2	25054430	25062880	+	14	2812	3925	9672	ENSMUSG00000006476.19	ENSMUST00000074422.13	Nsmf	Nsmf-202	Known	Known	None	0.05000000074505806	None	None	None	None
m54284U_191212_053548/142214729/ccs	PacBio_Hippocampus_Rep1	mm10_ERCC_SIRV	chr3	123690811	123526177	-	14	5519	9550	24946	ENSMUSG00000027977.15	ENSMUST00000154668.7	Ndst3	Ndst3-206	Known	Known	None	0.550000011920929	None	None	None	None
m54284U_191212_053548/66454545/ccs	PacBio_Hippocampus_Rep1	mm10_ERCC_SIRV	chr5	100416160	100361657	-	27	4063	14774	335685	ENSMUSG00000035325.16	ENCODEMT000335685	Sec31a	ENCODEMT000335685	Known	NIC	None	0.30000001192092896	None	None	None	None
m54284U_191109_043049/155583517/ccs	PacBio_Cortex_Rep2	mm10_ERCC_SIRV	chr9	56161011	56135887	-	7	1667	27861	72828	ENSMUSG00000032324.11	ENSMUST00000034876.9	Tspan3	Tspan3-201	Known	Known	None	0.30000001192092896	None	None	None	None
m54284U_191107_221739/159777912/ccs	PacBio_Cortex_Rep1	mm10_ERCC_SIRV	chr15	88978548	88955891	-	12	2317	44041	113497	ENSMUSG00000035805.13	ENSMUST00000042594.12	Mlc1	Mlc1-201	Known	Known	None	0.25	None	None	None	None
m54284U_191212_053548/7210903/ccs	PacBio_Hippocampus_Rep1	mm10_ERCC_SIRV	chr17	55986515	55996880	+	13	1743	47846	125004	ENSMUSG00000011589.9	ENSMUST00000011733.8	Fsd1	Fsd1-201	Known	Known	None	0.05000000074505806	None	None	None	None
m54284U_191212_053548/135006938/ccs	PacBio_Hippocampus_Rep1	mm10_ERCC_SIRV	chr2	25054430	25062879	+	14	2811	3925	9672	ENSMUSG00000006476.19	ENSMUST00000074422.13	Nsmf	Nsmf-202	Known	Known	None	0.05000000074505806	None	None	None	None
m54284U_191109_043049/3408218/ccs	PacBio_Cortex_Rep2	mm10_ERCC_SIRV	chr6	113531585	113514890	-	8	1902	18424	48234	ENSMUSG00000030286.6	ENSMUST00000032425.6	Emc3	Emc3-201	Known	Known	None	0.15000000596046448	None	None	None	None
m54284U_191212_053548/74121917/ccs	PacBio_Hippocampus_Rep1	mm10_ERCC_SIRV	chr1	128359672	128331591	-	17	2917	2051	4927	ENSMUSG00000026355.11	ENSMUST00000027601.10	Mcm6	Mcm6-201	Known	Known	None	0.15000000596046448	None	None	None	None
m54284U_191212_053548/145425931/ccs	PacBio_Hippocampus_Rep1	mm10_ERCC_SIRV	chr3	123553477	123526177	-	5	4110	9550	335757	ENSMUSG00000027977.15	ENCODEMT000335757	Ndst3	ENCODEMT000335757	Known	ISM	Suffix	0.550000011920929	None	None	None	None
m54284U_191212_053548/140052247/ccs	PacBio_Hippocampus_Rep1	mm10_ERCC_SIRV	chr2	25054422	25062879	+	15	2875	3925	331584	ENSMUSG00000006476.19	ENCODEMT000331584	Nsmf	ENCODEMT000331584	Known	NIC	None	0.05000000074505806	None	None	None	None
m54284U_191109_043049/155781597/ccs	PacBio_Cortex_Rep2	mm10_ERCC_SIRV	chr9	56161029	56135887	-	7	1685	27861	72828	ENSMUSG00000032324.11	ENSMUST00000034876.9	Tspan3	Tspan3-201	Known	Known	None	0.30000001192092896	None	None	None	None
m54284U_191212_053548/22414221/ccs	PacBio_Hippocampus_Rep1	mm10_ERCC_SIRV	chr17	55986515	55996879	+	13	1742	47846	125004	ENSMUSG00000011589.9	ENSMUST00000011733.8	Fsd1	Fsd1-201	Known	Known	None	0.05000000074505806	None	None	None	None
m54284U_191107_221739/159779029/ccs	PacBio_Cortex_Rep1	mm10_ERCC_SIRV	chr15	88978539	88955891	-	12	2308	44041	113497	ENSMUSG00000035805.13	ENSMUST00000042594.12	Mlc1	Mlc1-201	Known	Known	None	0.25	None	None	None	None
m54284U_191109_043049/153684645/ccs	PacBio_Cortex_Rep2	mm10_ERCC_SIRV	chr7	60005157	59983116	-	10	1357	21861	56772	ENSMUSG00000102252.5	ENSMUST00000059305.16	Snrpn	Snrpn-201	Known	Known	None	0.10000000149011612	None	None	None	None
m54284U_191212_053548/70059792/ccs	PacBio_Hippocampus_Rep1	mm10_ERCC_SIRV	chr5	100408100	100361650	-	26	3998	14774	335758	ENSMUSG00000035325.16	ENCODEMT000335758	Sec31a	ENCODEMT000335758	Known	ISM	Suffix	0.30000001192092896	None	None	None	None
m54284U_191213_120042/150340895/ccs	PacBio_Hippocampus_Rep2	mm10_ERCC_SIRV	chr13	112800850	112867883	+	6	1526	39975	103654	ENSMUSG00000021759.14	ENSMUST00000070951.7	Plpp1	Plpp1-202	Known	Known	None	0.30000001192092896	None	None	None	None
m54284U_191212_053548/146277925/ccs	PacBio_Hippocampus_Rep1	mm10_ERCC_SIRV	chr2	25054422	25062880	+	15	2876	3925	331584	ENSMUSG00000006476.19	ENCODEMT000331584	Nsmf	ENCODEMT000331584	Known	NIC	None	0.05000000074505806	None	None	None	None
m54284U_191212_053548/70780016/ccs	PacBio_Hippocampus_Rep1	mm10_ERCC_SIRV	chr17	55986515	55996879	+	13	1742	47846	125004	ENSMUSG00000011589.9	ENSMUST00000011733.8	Fsd1	Fsd1-201	Known	Known	None	0.05000000074505806	None	None	None	None
m54284U_191109_043049/156043862/ccs	PacBio_Cortex_Rep2	mm10_ERCC_SIRV	chr9	56161024	56135887	-	7	1680	27861	72828	ENSMUSG00000032324.11	ENSMUST00000034876.9	Tspan3	Tspan3-201	Known	Known	None	0.30000001192092896	None	None	None	None
m54284U_191107_221739/160760234/ccs	PacBio_Cortex_Rep1	mm10_ERCC_SIRV	chr15	88978576	88955891	-	12	2345	44041	113497	ENSMUSG00000035805.13	ENSMUST00000042594.12	Mlc1	Mlc1-201	Known	Known	None	0.25	None	None	None	None
m54284U_191109_043049/4849742/ccs	PacBio_Cortex_Rep2	mm10_ERCC_SIRV	chr6	113531640	113514887	-	8	1950	18424	334621	ENSMUSG00000030286.6	ENCODEMT000334621	Emc3	ENCODEMT000334621	Known	NIC	None	0.15000000596046448	None	None	None	None
m54284U_191212_053548/163577988/ccs	PacBio_Hippocampus_Rep1	mm10_ERCC_SIRV	chr3	123690832	123526177	-	14	5540	9550	24946	ENSMUSG00000027977.15	ENSMUST00000154668.7	Ndst3	Ndst3-206	Known	Known	None	0.550000011920929	None	None	None	None
m54284U_191212_053548/147786080/ccs	PacBio_Hippocampus_Rep1	mm10_ERCC_SIRV	chr2	25054430	25062880	+	15	2881	3925	9668	ENSMUSG00000006476.19	ENSMUST00000006646.14	Nsmf	Nsmf-201	Known	Known	None	0.05000000074505806	None	None	None	None
m54284U_191213_120042/68880629/ccs	PacBio_Hippocampus_Rep2	mm10_ERCC_SIRV	chr3	123527591	123526176	-	1	1453	9550	335751	ENSMUSG00000027977.15	ENCODEMT000335751	Ndst3	ENCODEMT000335751	Known	Genomic	None	0.550000011920929	None	None	None	None
m54284U_191109_043049/160366772/ccs	PacBio_Cortex_Rep2	mm10_ERCC_SIRV	chr11	62551504	62553206	+	2	1159	33232	87186	ENSMUSG00000019505.7	ENSMUST00000019649.3	Ubb	Ubb-201	Known	Known	None	0.30000001192092896	None	None	None	None
m54284U_191212_053548/90309264/ccs	PacBio_Hippocampus_Rep1	mm10_ERCC_SIRV	chr17	55986515	55996883	+	13	1746	47846	125004	ENSMUSG00000011589.9	ENSMUST00000011733.8	Fsd1	Fsd1-201	Known	Known	None	0.10000000149011612	None	None	None	None
m54284U_191107_221739/161022570/ccs	PacBio_Cortex_Rep1	mm10_ERCC_SIRV	chr15	88978573	88955891	-	12	2342	44041	113497	ENSMUSG00000035805.13	ENSMUST00000042594.12	Mlc1	Mlc1-201	Known	Known	None	0.25	None	None	None	None
m54284U_191212_053548/75367529/ccs	PacBio_Hippocampus_Rep1	mm10_ERCC_SIRV	chr1	128359683	128331591	-	17	2928	2051	4927	ENSMUSG00000026355.11	ENSMUST00000027601.10	Mcm6	Mcm6-201	Known	Known	None	0.15000000596046448	None	None	None	None
m54284U_191109_043049/156304223/ccs	PacBio_Cortex_Rep2	mm10_ERCC_SIRV	chr9	56160985	56135887	-	7	1641	27861	72828	ENSMUSG00000032324.11	ENSMUST00000034876.9	Tspan3	Tspan3-201	Known	Known	None	0.30000001192092896	None	None	None	None
m54284U_191212_053548/153880116/ccs	PacBio_Hippocampus_Rep1	mm10_ERCC_SIRV	chr2	25054430	25062880	+	15	2881	3925	9668	ENSMUSG00000006476.19	ENSMUST00000006646.14	Nsmf	Nsmf-201	Known	Known	None	0.05000000074505806	None	None	None	None
m54284U_191213_120042/81267330/ccs	PacBio_Hippocampus_Rep2	mm10_ERCC_SIRV	chr3	123690788	123526177	-	14	5496	9550	24946	ENSMUSG00000027977.15	ENSMUST00000154668.7	Ndst3	Ndst3-206	Known	Known	None	0.550000011920929	None	None	None	None
m54284U_191212_053548/72223462/ccs	PacBio_Hippocampus_Rep1	mm10_ERCC_SIRV	chr5	100416234	100361657	-	27	4137	14774	335685	ENSMUSG00000035325.16	ENCODEMT000335685	Sec31a	ENCODEMT000335685	Known	NIC	None	0.30000001192092896	None	None	None	None
m54284U_191109_043049/153814383/ccs	PacBio_Cortex_Rep2	mm10_ERCC_SIRV	chr7	60005132	59983116	-	10	1332	21861	56772	ENSMUSG00000102252.5	ENSMUST00000059305.16	Snrpn	Snrpn-201	Known	Known	None	0.10000000149011612	None	None	None	None
m54284U_191109_043049/6554182/ccs	PacBio_Cortex_Rep2	mm10_ERCC_SIRV	chr6	113531640	113514890	-	8	1957	18424	48234	ENSMUSG00000030286.6	ENSMUST00000032425.6	Emc3	Emc3-201	Known	Known	None	0.15000000596046448	None	None	None	None
m54284U_191213_120042/83823201/ccs	PacBio_Hippocampus_Rep2	mm10_ERCC_SIRV	chr3	123527979	123526176	-	1	1841	9550	335751	ENSMUSG00000027977.15	ENCODEMT000335751	Ndst3	ENCODEMT000335751	Known	Genomic	None	0.550000011920929	None	None	None	None
m54284U_191107_221739/161286668/ccs	PacBio_Cortex_Rep1	mm10_ERCC_SIRV	chr15	88978026	88955894	-	11	2286	44041	335040	ENSMUSG00000035805.13	ENCODEMT000335040	Mlc1	ENCODEMT000335040	Known	ISM	Suffix	0.25	None	None	None	None
m54284U_191212_053548/94112396/ccs	PacBio_Hippocampus_Rep1	mm10_ERCC_SIRV	chr17	55986515	55996879	+	13	1742	47846	125004	ENSMUSG00000011589.9	ENSMUST00000011733.8	Fsd1	Fsd1-201	Known	Known	None	0.05000000074505806	None	None	None	None
m54284U_191213_120042/402/ccs	PacBio_Hippocampus_Rep2	mm10_ERCC_SIRV	chr2	25054430	25062880	+	14	2812	3925	9672	ENSMUSG00000006476.19	ENSMUST00000074422.13	Nsmf	Nsmf-202	Known	Known	None	0.05000000074505806	None	None	None	None
m54284U_191109_043049/157024912/ccs	PacBio_Cortex_Rep2	mm10_ERCC_SIRV	chr9	56160984	56135887	-	7	1640	27861	72828	ENSMUSG00000032324.11	ENSMUST00000034876.9	Tspan3	Tspan3-201	Known	Known	None	0.30000001192092896	None	None	None	None
m54284U_191213_120042/108462429/ccs	PacBio_Hippocampus_Rep2	mm10_ERCC_SIRV	chr3	123690765	123526177	-	14	5473	9550	24946	ENSMUSG00000027977.15	ENSMUST00000154668.7	Ndst3	Ndst3-206	Known	Known	None	0.550000011920929	None	None	None	None
m54284U_191107_221739/161547074/ccs	PacBio_Cortex_Rep1	mm10_ERCC_SIRV	chr15	88978550	88955891	-	12	2319	44041	113497	ENSMUSG00000035805.13	ENSMUST00000042594.12	Mlc1	Mlc1-201	Known	Known	None	0.25	None	None	None	None
m54284U_191213_120042/3279266/ccs	PacBio_Hippocampus_Rep2	mm10_ERCC_SIRV	chr2	25054436	25062880	+	14	2803	3925	331536	ENSMUSG00000006476.19	ENCODEMT000331536	Nsmf	ENCODEMT000331536	Known	NNC	None	0.05000000074505806	None	None	None	None
m54284U_191212_053548/72549920/ccs	PacBio_Hippocampus_Rep1	mm10_ERCC_SIRV	chr5	100416186	100361657	-	27	4089	14774	335685	ENSMUSG00000035325.16	ENCODEMT000335685	Sec31a	ENCODEMT000335685	Known	NIC	None	0.30000001192092896	None	None	None	None
m54284U_191212_053548/115671748/ccs	PacBio_Hippocampus_Rep1	mm10_ERCC_SIRV	chr17	55986515	55996879	+	13	1742	47846	125004	ENSMUSG00000011589.9	ENSMUST00000011733.8	Fsd1	Fsd1-201	Known	Known	None	0.05000000074505806	None	None	None	None
m54284U_191109_043049/161548581/ccs	PacBio_Cortex_Rep2	mm10_ERCC_SIRV	chr13	112800854	112867878	+	6	1517	39975	103654	ENSMUSG00000021759.14	ENSMUST00000070951.7	Plpp1	Plpp1-202	Known	Known	None	0.30000001192092896	None	None	None	None
m54284U_191109_043049/15009943/ccs	PacBio_Cortex_Rep2	mm10_ERCC_SIRV	chr6	113531636	113514890	-	8	1953	18424	48234	ENSMUSG00000030286.6	ENSMUST00000032425.6	Emc3	Emc3-201	Known	Known	None	0.15000000596046448	None	None	None	None
m54284U_191212_053548/75434843/ccs	PacBio_Hippocampus_Rep1	mm10_ERCC_SIRV	chr1	128359699	128331591	-	17	2944	2051	4927	ENSMUSG00000026355.11	ENSMUST00000027601.10	Mcm6	Mcm6-201	Known	Known	None	0.15000000596046448	None	None	None	None
m54284U_191109_043049/157418229/ccs	PacBio_Cortex_Rep2	mm10_ERCC_SIRV	chr9	56160952	56135887	-	7	1608	27861	72828	ENSMUSG00000032324.11	ENSMUST00000034876.9	Tspan3	Tspan3-201	Known	Known	None	0.30000001192092896	None	None	None	None
m54284U_191213_120042/126683893/ccs	PacBio_Hippocampus_Rep2	mm10_ERCC_SIRV	chr3	123560260	123526177	-	7	3498	9550	335759	ENSMUSG00000027977.15	ENCODEMT000335759	Ndst3	ENCODEMT000335759	Known	ISM	Suffix	0.550000011920929	None	None	None	None
m54284U_191107_221739/161612431/ccs	PacBio_Cortex_Rep1	mm10_ERCC_SIRV	chr15	88978550	88955891	-	12	2319	44041	113497	ENSMUSG00000035805.13	ENSMUST00000042594.12	Mlc1	Mlc1-201	Known	Known	None	0.25	None	None	None	None
m54284U_191213_120042/5376754/ccs	PacBio_Hippocampus_Rep2	mm10_ERCC_SIRV	chr2	25054430	25062875	+	15	2876	3925	9668	ENSMUSG00000006476.19	ENSMUST00000006646.14	Nsmf	Nsmf-201	Known	Known	None	0.05000000074505806	None	None	None	None
m54284U_191212_053548/117245172/ccs	PacBio_Hippocampus_Rep1	mm10_ERCC_SIRV	chr17	55986548	55996881	+	11	2501	47846	335431	ENSMUSG00000011589.9	ENCODEMT000335431	Fsd1	ENCODEMT000335431	Known	NIC	None	0.05000000074505806	None	None	None	None
m54284U_191109_043049/153814860/ccs	PacBio_Cortex_Rep2	mm10_ERCC_SIRV	chr7	60005111	59983116	-	10	1311	21861	56772	ENSMUSG00000102252.5	ENSMUST00000059305.16	Snrpn	Snrpn-201	Known	Known	None	0.10000000149011612	None	None	None	None
m54284U_191212_053548/79955442/ccs	PacBio_Hippocampus_Rep1	mm10_ERCC_SIRV	chr5	100393366	100361650	-	19	3175	14774	335760	ENSMUSG00000035325.16	ENCODEMT000335760	Sec31a	ENCODEMT000335760	Known	ISM	Suffix	0.30000001192092896	None	None	None	None
m54284U_191213_120042/159647033/ccs	PacBio_Hippocampus_Rep2	mm10_ERCC_SIRV	chr3	123528259	123526176	-	1	2121	9550	335751	ENSMUSG00000027977.15	ENCODEMT000335751	Ndst3	ENCODEMT000335751	Known	Genomic	None	0.550000011920929	None	None	None	None
m54284U_191109_043049/20842451/ccs	PacBio_Cortex_Rep2	mm10_ERCC_SIRV	chr6	113531631	113514890	-	8	1948	18424	48234	ENSMUSG00000030286.6	ENSMUST00000032425.6	Emc3	Emc3-201	Known	Known	None	0.15000000596046448	None	None	None	None
m54284U_191213_120042/16517233/ccs	PacBio_Hippocampus_Rep2	mm10_ERCC_SIRV	chr2	25054430	25062880	+	14	2812	3925	9672	ENSMUSG00000006476.19	ENSMUST00000074422.13	Nsmf	Nsmf-202	Known	Known	None	0.05000000074505806	None	None	None	None
m54284U_191107_221739/162070943/ccs	PacBio_Cortex_Rep1	mm10_ERCC_SIRV	chr15	88978550	88955891	-	12	2319	44041	113497	ENSMUSG00000035805.13	ENSMUST00000042594.12	Mlc1	Mlc1-201	Known	Known	None	0.25	None	None	None	None
m54284U_191109_043049/160368286/ccs	PacBio_Cortex_Rep2	mm10_ERCC_SIRV	chr11	62551504	62553211	+	2	1164	33232	87186	ENSMUSG00000019505.7	ENSMUST00000019649.3	Ubb	Ubb-201	Known	Known	None	0.25	None	None	None	None
m54284U_191109_043049/158139451/ccs	PacBio_Cortex_Rep2	mm10_ERCC_SIRV	chr9	56147144	56135889	-	5	1251	27861	329938	ENSMUSG00000032324.11	ENCODEMT000329938	Tspan3	ENCODEMT000329938	Known	ISM	Suffix	0.30000001192092896	None	None	None	None
m54284U_191212_053548/88867530/ccs	PacBio_Hippocampus_Rep1	mm10_ERCC_SIRV	chr3	123528260	123526188	-	1	2110	9550	335751	ENSMUSG00000027977.15	ENCODEMT000335751	Ndst3	ENCODEMT000335751	Known	Genomic	None	0.550000011920929	None	None	None	None
m54284U_191212_053548/119865759/ccs	PacBio_Hippocampus_Rep1	mm10_ERCC_SIRV	chr17	55986515	55996882	+	9	2588	47846	335761	ENSMUSG00000011589.9	ENCODEMT000335761	Fsd1	ENCODEMT000335761	Known	NIC	None	0.05000000074505806	None	None	None	None
m54284U_191213_120042/19334647/ccs	PacBio_Hippocampus_Rep2	mm10_ERCC_SIRV	chr2	25054430	25062880	+	15	2881	3925	9668	ENSMUSG00000006476.19	ENSMUST00000006646.14	Nsmf	Nsmf-201	Known	Known	None	0.05000000074505806	None	None	None	None
m54284U_191212_053548/83494763/ccs	PacBio_Hippocampus_Rep1	mm10_ERCC_SIRV	chr1	128359601	128331591	-	17	2846	2051	4927	ENSMUSG00000026355.11	ENSMUST00000027601.10	Mcm6	Mcm6-201	Known	Known	None	0.15000000596046448	None	None	None	None
m54284U_191109_043049/158403284/ccs	PacBio_Cortex_Rep2	mm10_ERCC_SIRV	chr9	56160974	56135887	-	7	1630	27861	72828	ENSMUSG00000032324.11	ENSMUST00000034876.9	Tspan3	Tspan3-201	Known	Known	None	0.30000001192092896	None	None	None	None
m54284U_191107_221739/163251404/ccs	PacBio_Cortex_Rep1	mm10_ERCC_SIRV	chr15	88978550	88955891	-	12	2337	44041	113498	ENSMUSG00000035805.13	ENSMUST00000109368.1	Mlc1	Mlc1-202	Known	Known	None	0.25	None	None	None	None
m54284U_191213_120042/19923927/ccs	PacBio_Hippocampus_Rep2	mm10_ERCC_SIRV	chr2	25054430	25062880	+	15	2881	3925	9668	ENSMUSG00000006476.19	ENSMUST00000006646.14	Nsmf	Nsmf-201	Known	Known	None	0.05000000074505806	None	None	None	None
m54284U_191109_043049/25362796/ccs	PacBio_Cortex_Rep2	mm10_ERCC_SIRV	chr6	113531605	113514890	-	8	1922	18424	48234	ENSMUSG00000030286.6	ENSMUST00000032425.6	Emc3	Emc3-201	Known	Known	None	0.15000000596046448	None	None	None	None
m54284U_191212_053548/102171714/ccs	PacBio_Hippocampus_Rep1	mm10_ERCC_SIRV	chr13	112800857	112867879	+	6	1515	39975	103654	ENSMUSG00000021759.14	ENSMUST00000070951.7	Plpp1	Plpp1-202	Known	Known	None	0.30000001192092896	None	None	None	None
m54284U_191212_053548/7407514/ccs	PacBio_Hippocampus_Rep1	mm10_ERCC_SIRV	chr3	123549045	123526191	-	4	3127	9550	335762	ENSMUSG00000027977.15	ENCODEMT000335762	Ndst3	ENCODEMT000335762	Known	ISM	Suffix	0.6000000238418579	None	None	None	None
m54284U_191212_053548/125698067/ccs	PacBio_Hippocampus_Rep1	mm10_ERCC_SIRV	chr17	55986515	55996881	+	13	1744	47846	125004	ENSMUSG00000011589.9	ENSMUST00000011733.8	Fsd1	Fsd1-201	Known	Known	None	0.05000000074505806	None	None	None	None
m54284U_191212_053548/82248377/ccs	PacBio_Hippocampus_Rep1	mm10_ERCC_SIRV	chr5	100416223	100361651	-	27	4182	14774	335688	ENSMUSG00000035325.16	ENCODEMT000335688	Sec31a	ENCODEMT000335688	Known	NIC	None	0.30000001192092896	None	None	None	None
m54284U_191109_043049/153815506/ccs	PacBio_Cortex_Rep2	mm10_ERCC_SIRV	chr7	60005110	59983116	-	10	1310	21861	56772	ENSMUSG00000102252.5	ENSMUST00000059305.16	Snrpn	Snrpn-201	Known	Known	None	0.10000000149011612	None	None	None	None
m54284U_191109_043049/158466420/ccs	PacBio_Cortex_Rep2	mm10_ERCC_SIRV	chr9	56160990	56135887	-	7	1646	27861	72828	ENSMUSG00000032324.11	ENSMUST00000034876.9	Tspan3	Tspan3-201	Known	Known	None	0.30000001192092896	None	None	None	None
m54284U_191213_120042/23857984/ccs	PacBio_Hippocampus_Rep2	mm10_ERCC_SIRV	chr2	25054430	25062878	+	15	2879	3925	9668	ENSMUSG00000006476.19	ENSMUST00000006646.14	Nsmf	Nsmf-201	Known	Known	None	0.05000000074505806	None	None	None	None
m54284U_191212_053548/133104957/ccs	PacBio_Hippocampus_Rep1	mm10_ERCC_SIRV	chr17	55986515	55996878	+	13	1741	47846	125004	ENSMUSG00000011589.9	ENSMUST00000011733.8	Fsd1	Fsd1-201	Known	Known	None	0.05000000074505806	None	None	None	None
m54284U_191107_221739/163578320/ccs	PacBio_Cortex_Rep1	mm10_ERCC_SIRV	chr15	88978552	88955891	-	12	2321	44041	113497	ENSMUSG00000035805.13	ENSMUST00000042594.12	Mlc1	Mlc1-201	Known	Known	None	0.25	None	None	None	None
m54284U_191109_043049/28444957/ccs	PacBio_Cortex_Rep2	mm10_ERCC_SIRV	chr6	113531645	113514890	-	8	1962	18424	48234	ENSMUSG00000030286.6	ENSMUST00000032425.6	Emc3	Emc3-201	Known	Known	None	0.15000000596046448	None	None	None	None
m54284U_191213_120042/27263880/ccs	PacBio_Hippocampus_Rep2	mm10_ERCC_SIRV	chr2	25054430	25062880	+	14	2812	3925	9672	ENSMUSG00000006476.19	ENSMUST00000074422.13	Nsmf	Nsmf-202	Known	Known	None	0.05000000074505806	None	None	None	None
m54284U_191212_053548/90507356/ccs	PacBio_Hippocampus_Rep1	mm10_ERCC_SIRV	chr1	128359630	128331591	-	17	2875	2051	4927	ENSMUSG00000026355.11	ENSMUST00000027601.10	Mcm6	Mcm6-201	Known	Known	None	0.15000000596046448	None	None	None	None
m54284U_191212_053548/118162292/ccs	PacBio_Hippocampus_Rep1	mm10_ERCC_SIRV	chr3	123549042	123526169	-	4	3127	9550	335762	ENSMUSG00000027977.15	ENCODEMT000335762	Ndst3	ENCODEMT000335762	Known	ISM	Suffix	0.6000000238418579	None	None	None	None
m54284U_191109_043049/159516297/ccs	PacBio_Cortex_Rep2	mm10_ERCC_SIRV	chr9	56161032	56135887	-	7	1688	27861	72828	ENSMUSG00000032324.11	ENSMUST00000034876.9	Tspan3	Tspan3-201	Known	Known	None	0.30000001192092896	None	None	None	None
m54284U_191212_053548/149160996/ccs	PacBio_Hippocampus_Rep1	mm10_ERCC_SIRV	chr17	55986515	55996880	+	10	2649	47846	335763	ENSMUSG00000011589.9	ENCODEMT000335763	Fsd1	ENCODEMT000335763	Known	NIC	None	0.05000000074505806	None	None	None	None
m54284U_191212_053548/163119822/ccs	PacBio_Hippocampus_Rep1	mm10_ERCC_SIRV	chr3	123528029	123526214	-	1	1862	9550	335751	ENSMUSG00000027977.15	ENCODEMT000335751	Ndst3	ENCODEMT000335751	Known	Genomic	None	0.30000001192092896	None	None	None	None
m54284U_191212_053548/82838657/ccs	PacBio_Hippocampus_Rep1	mm10_ERCC_SIRV	chr5	100388572	100361650	-	14	2426	14774	335764	ENSMUSG00000035325.16	ENCODEMT000335764	Sec31a	ENCODEMT000335764	Known	ISM	Suffix	0.30000001192092896	None	None	None	None
m54284U_191107_221739/163645759/ccs	PacBio_Cortex_Rep1	mm10_ERCC_SIRV	chr15	88978806	88955891	-	12	2575	44041	113497	ENSMUSG00000035805.13	ENSMUST00000042594.12	Mlc1	Mlc1-201	Known	Known	None	0.25	None	None	None	None
m54284U_191107_221739/34670034/ccs	PacBio_Cortex_Rep1	mm10_ERCC_SIRV	chr3	123527904	123526638	-	1	1304	9550	335751	ENSMUSG00000027977.15	ENCODEMT000335751	Ndst3	ENCODEMT000335751	Known	Genomic	None	0.699999988079071	None	None	None	None
m54284U_191213_120042/28705426/ccs	PacBio_Hippocampus_Rep2	mm10_ERCC_SIRV	chr2	25054429	25062880	+	14	2984	3925	331553	ENSMUSG00000006476.19	ENCODEMT000331553	Nsmf	ENCODEMT000331553	Known	ISM	Prefix	0.05000000074505806	None	None	None	None
m54284U_191109_043049/160628772/ccs	PacBio_Cortex_Rep2	mm10_ERCC_SIRV	chr11	62551504	62553210	+	2	1163	33232	87186	ENSMUSG00000019505.7	ENSMUST00000019649.3	Ubb	Ubb-201	Known	Known	None	0.25	None	None	None	None
m54284U_191109_043049/159713843/ccs	PacBio_Cortex_Rep2	mm10_ERCC_SIRV	chr9	56160953	56135887	-	7	1609	27861	72828	ENSMUSG00000032324.11	ENSMUST00000034876.9	Tspan3	Tspan3-201	Known	Known	None	0.30000001192092896	None	None	None	None
m54284U_191213_120042/88998805/ccs	PacBio_Hippocampus_Rep2	mm10_ERCC_SIRV	chr3	123528259	123526638	-	1	1659	9550	335751	ENSMUSG00000027977.15	ENCODEMT000335751	Ndst3	ENCODEMT000335751	Known	Genomic	None	0.699999988079071	None	None	None	None
m54284U_191109_043049/32506451/ccs	PacBio_Cortex_Rep2	mm10_ERCC_SIRV	chr6	113531633	113514890	-	8	1940	18424	48234	ENSMUSG00000030286.6	ENSMUST00000032425.6	Emc3	Emc3-201	Known	Known	None	0.15000000596046448	None	None	None	None
m54284U_191109_043049/154010380/ccs	PacBio_Cortex_Rep2	mm10_ERCC_SIRV	chr7	60005110	59983116	-	10	1310	21861	56772	ENSMUSG00000102252.5	ENSMUST00000059305.16	Snrpn	Snrpn-201	Known	Known	None	0.10000000149011612	None	None	None	None
m54284U_191213_120042/32245184/ccs	PacBio_Hippocampus_Rep2	mm10_ERCC_SIRV	chr2	25054430	25062880	+	15	2881	3925	9668	ENSMUSG00000006476.19	ENSMUST00000006646.14	Nsmf	Nsmf-201	Known	Known	None	0.05000000074505806	None	None	None	None
m54284U_191107_221739/173148634/ccs	PacBio_Cortex_Rep1	mm10_ERCC_SIRV	chr13	112800859	112867882	+	6	1516	39975	103654	ENSMUSG00000021759.14	ENSMUST00000070951.7	Plpp1	Plpp1-202	Known	Known	None	0.25	None	None	None	None
m54284U_191212_053548/155648209/ccs	PacBio_Hippocampus_Rep1	mm10_ERCC_SIRV	chr17	55986515	55996882	+	13	1745	47846	125004	ENSMUSG00000011589.9	ENSMUST00000011733.8	Fsd1	Fsd1-201	Known	Known	None	0.05000000074505806	None	None	None	None
m54284U_191212_053548/92799476/ccs	PacBio_Hippocampus_Rep1	mm10_ERCC_SIRV	chr1	128359618	128331591	-	17	2863	2051	4927	ENSMUSG00000026355.11	ENSMUST00000027601.10	Mcm6	Mcm6-201	Known	Known	None	0.15000000596046448	None	None	None	None
m54284U_191107_221739/163710219/ccs	PacBio_Cortex_Rep1	mm10_ERCC_SIRV	chr15	88978550	88955891	-	12	2319	44041	113497	ENSMUSG00000035805.13	ENSMUST00000042594.12	Mlc1	Mlc1-201	Known	Known	None	0.25	None	None	None	None
m54284U_191109_043049/161022795/ccs	PacBio_Cortex_Rep2	mm10_ERCC_SIRV	chr9	56161008	56135887	-	7	1664	27861	72828	ENSMUSG00000032324.11	ENSMUST00000034876.9	Tspan3	Tspan3-201	Known	Known	None	0.30000001192092896	None	None	None	None
m54284U_191213_120042/105513072/ccs	PacBio_Hippocampus_Rep2	mm10_ERCC_SIRV	chr3	123690765	123526639	-	14	5011	9550	24946	ENSMUSG00000027977.15	ENSMUST00000154668.7	Ndst3	Ndst3-206	Known	Known	None	0.699999988079071	None	None	None	None
m54284U_191213_120042/33948344/ccs	PacBio_Hippocampus_Rep2	mm10_ERCC_SIRV	chr2	25054430	25062880	+	14	2812	3925	9672	ENSMUSG00000006476.19	ENSMUST00000074422.13	Nsmf	Nsmf-202	Known	Known	None	0.05000000074505806	None	None	None	None
m54284U_191212_053548/164233248/ccs	PacBio_Hippocampus_Rep1	mm10_ERCC_SIRV	chr17	55986515	55996875	+	13	1738	47846	125004	ENSMUSG00000011589.9	ENSMUST00000011733.8	Fsd1	Fsd1-201	Known	Known	None	0.05000000074505806	None	None	None	None
m54284U_191212_053548/85984968/ccs	PacBio_Hippocampus_Rep1	mm10_ERCC_SIRV	chr5	100416251	100361651	-	27	4210	14774	335688	ENSMUSG00000035325.16	ENCODEMT000335688	Sec31a	ENCODEMT000335688	Known	NIC	None	0.30000001192092896	None	None	None	None
m54284U_191109_043049/34407712/ccs	PacBio_Cortex_Rep2	mm10_ERCC_SIRV	chr6	113531614	113514890	-	8	1931	18424	48234	ENSMUSG00000030286.6	ENSMUST00000032425.6	Emc3	Emc3-201	Known	Known	None	0.15000000596046448	None	None	None	None
m54284U_191109_043049/161285929/ccs	PacBio_Cortex_Rep2	mm10_ERCC_SIRV	chr9	56161011	56135887	-	7	1667	27861	72828	ENSMUSG00000032324.11	ENSMUST00000034876.9	Tspan3	Tspan3-201	Known	Known	None	0.30000001192092896	None	None	None	None
m54284U_191213_120042/116327948/ccs	PacBio_Hippocampus_Rep2	mm10_ERCC_SIRV	chr3	123601504	123526639	-	9	3275	9550	335765	ENSMUSG00000027977.15	ENCODEMT000335765	Ndst3	ENCODEMT000335765	Known	ISM	Suffix	0.699999988079071	None	None	None	None
m54284U_191213_120042/36570215/ccs	PacBio_Hippocampus_Rep2	mm10_ERCC_SIRV	chr2	25054430	25062880	+	15	2881	3925	9668	ENSMUSG00000006476.19	ENSMUST00000006646.14	Nsmf	Nsmf-201	Known	Known	None	0.05000000074505806	None	None	None	None
m54284U_191109_043049/48892766/ccs	PacBio_Cortex_Rep2	mm10_ERCC_SIRV	chr3	123690813	123526641	-	10	4477	9550	335766	ENSMUSG00000027977.15	ENCODEMT000335766	Ndst3	ENCODEMT000335766	Known	NIC	None	0.75	None	None	None	None
m54284U_191212_053548/173475291/ccs	PacBio_Hippocampus_Rep1	mm10_ERCC_SIRV	chr17	55986515	55996879	+	13	1742	47846	125004	ENSMUSG00000011589.9	ENSMUST00000011733.8	Fsd1	Fsd1-201	Known	Known	None	0.05000000074505806	None	None	None	None
m54284U_191107_221739/164103877/ccs	PacBio_Cortex_Rep1	mm10_ERCC_SIRV	chr15	88958257	88955891	-	2	1350	44041	335062	ENSMUSG00000035805.13	ENCODEMT000335062	Mlc1	ENCODEMT000335062	Known	ISM	Suffix	0.25	None	None	None	None
m54284U_191212_053548/94372528/ccs	PacBio_Hippocampus_Rep1	mm10_ERCC_SIRV	chr1	128359641	128331591	-	17	2886	2051	4927	ENSMUSG00000026355.11	ENSMUST00000027601.10	Mcm6	Mcm6-201	Known	Known	None	0.15000000596046448	None	None	None	None
m54284U_191109_043049/161939922/ccs	PacBio_Cortex_Rep2	mm10_ERCC_SIRV	chr9	56160953	56135887	-	7	1609	27861	72828	ENSMUSG00000032324.11	ENSMUST00000034876.9	Tspan3	Tspan3-201	Known	Known	None	0.30000001192092896	None	None	None	None
m54284U_191213_120042/49873438/ccs	PacBio_Hippocampus_Rep2	mm10_ERCC_SIRV	chr2	25054430	25062880	+	15	2881	3925	9668	ENSMUSG00000006476.19	ENSMUST00000006646.14	Nsmf	Nsmf-201	Known	Known	None	0.05000000074505806	None	None	None	None
m54284U_191109_043049/154077379/ccs	PacBio_Cortex_Rep2	mm10_ERCC_SIRV	chr7	60005110	59983116	-	10	1310	21861	56772	ENSMUSG00000102252.5	ENSMUST00000059305.16	Snrpn	Snrpn-201	Known	Known	None	0.10000000149011612	None	None	None	None
m54284U_191109_043049/37816964/ccs	PacBio_Cortex_Rep2	mm10_ERCC_SIRV	chr6	113531622	113514890	-	8	1932	18424	48234	ENSMUSG00000030286.6	ENSMUST00000032425.6	Emc3	Emc3-201	Known	Known	None	0.15000000596046448	None	None	None	None
m54284U_191212_053548/87230338/ccs	PacBio_Hippocampus_Rep1	mm10_ERCC_SIRV	chr5	100416183	100361657	-	27	4086	14774	335685	ENSMUSG00000035325.16	ENCODEMT000335685	Sec31a	ENCODEMT000335685	Known	NIC	None	0.30000001192092896	None	None	None	None
m54284U_191213_120042/52955230/ccs	PacBio_Hippocampus_Rep2	mm10_ERCC_SIRV	chr2	25054430	25062880	+	15	2881	3925	9668	ENSMUSG00000006476.19	ENSMUST00000006646.14	Nsmf	Nsmf-201	Known	Known	None	0.05000000074505806	None	None	None	None
m54284U_191212_053548/174392604/ccs	PacBio_Hippocampus_Rep1	mm10_ERCC_SIRV	chr17	55986545	55996879	+	10	2648	47846	335510	ENSMUSG00000011589.9	ENCODEMT000335510	Fsd1	ENCODEMT000335510	Known	ISM	Prefix	0.05000000074505806	None	None	None	None
m54284U_191109_043049/160629510/ccs	PacBio_Cortex_Rep2	mm10_ERCC_SIRV	chr11	62551504	62553212	+	2	1165	33232	87186	ENSMUSG00000019505.7	ENSMUST00000019649.3	Ubb	Ubb-201	Known	Known	None	0.30000001192092896	None	None	None	None
m54284U_191109_043049/127142345/ccs	PacBio_Cortex_Rep2	mm10_ERCC_SIRV	chr3	123548904	123526641	-	4	2539	9550	335762	ENSMUSG00000027977.15	ENCODEMT000335762	Ndst3	ENCODEMT000335762	Known	ISM	Suffix	0.75	None	None	None	None
m54284U_191109_043049/45419214/ccs	PacBio_Cortex_Rep2	mm10_ERCC_SIRV	chr13	112800859	112867883	+	6	1520	39975	103653	ENSMUSG00000021759.14	ENSMUST00000016144.11	Plpp1	Plpp1-201	Known	Known	None	0.30000001192092896	None	None	None	None
m54284U_191107_221739/166330819/ccs	PacBio_Cortex_Rep1	mm10_ERCC_SIRV	chr15	88977933	88955894	-	11	2193	44041	335040	ENSMUSG00000035805.13	ENCODEMT000335040	Mlc1	ENCODEMT000335040	Known	ISM	Suffix	0.25	None	None	None	None
m54284U_191109_043049/161942226/ccs	PacBio_Cortex_Rep2	mm10_ERCC_SIRV	chr9	56160924	56135887	-	7	1580	27861	72828	ENSMUSG00000032324.11	ENSMUST00000034876.9	Tspan3	Tspan3-201	Known	Known	None	0.30000001192092896	None	None	None	None
m54284U_191213_120042/53414084/ccs	PacBio_Hippocampus_Rep2	mm10_ERCC_SIRV	chr2	25054430	25062878	+	14	2810	3925	9672	ENSMUSG00000006476.19	ENSMUST00000074422.13	Nsmf	Nsmf-202	Known	Known	None	0.05000000074505806	None	None	None	None
m54284U_191213_120042/199283/ccs	PacBio_Hippocampus_Rep2	mm10_ERCC_SIRV	chr17	55986515	55996880	+	13	1743	47846	125004	ENSMUSG00000011589.9	ENSMUST00000011733.8	Fsd1	Fsd1-201	Known	Known	None	0.05000000074505806	None	None	None	None
m54284U_191109_043049/162136615/ccs	PacBio_Cortex_Rep2	mm10_ERCC_SIRV	chr9	56160975	56135887	-	7	1631	27861	72828	ENSMUSG00000032324.11	ENSMUST00000034876.9	Tspan3	Tspan3-201	Known	Known	None	0.30000001192092896	None	None	None	None
m54284U_191109_043049/159844935/ccs	PacBio_Cortex_Rep2	mm10_ERCC_SIRV	chr3	123549111	123526641	-	4	2746	9550	335762	ENSMUSG00000027977.15	ENCODEMT000335762	Ndst3	ENCODEMT000335762	Known	ISM	Suffix	0.75	None	None	None	None
m54284U_191212_053548/97386843/ccs	PacBio_Hippocampus_Rep1	mm10_ERCC_SIRV	chr1	128359706	128331591	-	17	2951	2051	4927	ENSMUSG00000026355.11	ENSMUST00000027601.10	Mcm6	Mcm6-201	Known	Known	None	0.15000000596046448	None	None	None	None
m54284U_191109_043049/45810251/ccs	PacBio_Cortex_Rep2	mm10_ERCC_SIRV	chr6	113531608	113514890	-	8	1890	18424	335767	ENSMUSG00000030286.6	ENCODEMT000335767	Emc3	ENCODEMT000335767	Known	NIC	None	0.15000000596046448	None	None	None	None
m54284U_191107_221739/166396037/ccs	PacBio_Cortex_Rep1	mm10_ERCC_SIRV	chr15	88978550	88955891	-	12	2319	44041	113497	ENSMUSG00000035805.13	ENSMUST00000042594.12	Mlc1	Mlc1-201	Known	Known	None	0.25	None	None	None	None
m54284U_191213_120042/57281212/ccs	PacBio_Hippocampus_Rep2	mm10_ERCC_SIRV	chr2	25054430	25056871	+	3	1540	3925	9669	ENSMUSG00000006476.19	ENSMUST00000141866.2	Nsmf	Nsmf-214	Known	Known	None	0.75	None	None	None	None
m54284U_191213_120042/1181846/ccs	PacBio_Hippocampus_Rep2	mm10_ERCC_SIRV	chr17	55986515	55996880	+	13	1743	47846	125004	ENSMUSG00000011589.9	ENSMUST00000011733.8	Fsd1	Fsd1-201	Known	Known	None	0.05000000074505806	None	None	None	None
m54284U_191109_043049/154338608/ccs	PacBio_Cortex_Rep2	mm10_ERCC_SIRV	chr7	60005166	59983116	-	10	1348	21861	56772	ENSMUSG00000102252.5	ENSMUST00000059305.16	Snrpn	Snrpn-201	Known	Known	None	0.10000000149011612	None	None	None	None
m54284U_191212_053548/152569721/ccs	PacBio_Hippocampus_Rep1	mm10_ERCC_SIRV	chr3	123690751	123526641	-	13	4885	9550	335768	ENSMUSG00000027977.15	ENCODEMT000335768	Ndst3	ENCODEMT000335768	Known	NIC	None	0.75	None	None	None	None
m54284U_191213_120042/61408617/ccs	PacBio_Hippocampus_Rep2	mm10_ERCC_SIRV	chr2	25054422	25062880	+	15	2876	3925	331584	ENSMUSG00000006476.19	ENCODEMT000331584	Nsmf	ENCODEMT000331584	Known	NIC	None	0.05000000074505806	None	None	None	None
m54284U_191107_221739/166593135/ccs	PacBio_Cortex_Rep1	mm10_ERCC_SIRV	chr15	88978550	88955891	-	12	2319	44041	113497	ENSMUSG00000035805.13	ENSMUST00000042594.12	Mlc1	Mlc1-201	Known	Known	None	0.25	None	None	None	None
m54284U_191109_043049/162988983/ccs	PacBio_Cortex_Rep2	mm10_ERCC_SIRV	chr9	56160965	56135887	-	7	1621	27861	72828	ENSMUSG00000032324.11	ENSMUST00000034876.9	Tspan3	Tspan3-201	Known	Known	None	0.30000001192092896	None	None	None	None
m54284U_191213_120042/11470704/ccs	PacBio_Hippocampus_Rep2	mm10_ERCC_SIRV	chr17	55986515	55996881	+	13	1744	47846	125004	ENSMUSG00000011589.9	ENSMUST00000011733.8	Fsd1	Fsd1-201	Known	Known	None	0.05000000074505806	None	None	None	None
m54284U_191212_053548/160762711/ccs	PacBio_Hippocampus_Rep1	mm10_ERCC_SIRV	chr3	123528258	123526640	-	1	1656	9550	335751	ENSMUSG00000027977.15	ENCODEMT000335751	Ndst3	ENCODEMT000335751	Known	Genomic	None	0.75	None	None	None	None
m54284U_191213_120042/66978537/ccs	PacBio_Hippocampus_Rep2	mm10_ERCC_SIRV	chr2	25054429	25062882	+	14	2807	3925	331556	ENSMUSG00000006476.19	ENCODEMT000331556	Nsmf	ENCODEMT000331556	Known	NNC	None	0.05000000074505806	None	None	None	None
m54284U_191212_053548/89129869/ccs	PacBio_Hippocampus_Rep1	mm10_ERCC_SIRV	chr5	100373567	100361651	-	6	1350	14774	335686	ENSMUSG00000035325.16	ENCODEMT000335686	Sec31a	ENCODEMT000335686	Known	ISM	Suffix	0.30000001192092896	None	None	None	None
m54284U_191109_043049/45942514/ccs	PacBio_Cortex_Rep2	mm10_ERCC_SIRV	chr6	113531630	113514890	-	8	1947	18424	48234	ENSMUSG00000030286.6	ENSMUST00000032425.6	Emc3	Emc3-201	Known	Known	None	0.15000000596046448	None	None	None	None
m54284U_191213_120042/52428981/ccs	PacBio_Hippocampus_Rep2	mm10_ERCC_SIRV	chr3	123528797	123526640	-	1	2195	9550	335751	ENSMUSG00000027977.15	ENCODEMT000335751	Ndst3	ENCODEMT000335751	Known	Genomic	None	0.75	None	None	None	None
m54284U_191109_043049/110758231/ccs	PacBio_Cortex_Rep2	mm10_ERCC_SIRV	chr13	112800859	112867882	+	6	1519	39975	103653	ENSMUSG00000021759.14	ENSMUST00000016144.11	Plpp1	Plpp1-201	Known	Known	None	0.25	None	None	None	None
m54284U_191107_221739/169150624/ccs	PacBio_Cortex_Rep1	mm10_ERCC_SIRV	chr15	88978547	88955891	-	12	2316	44041	113497	ENSMUSG00000035805.13	ENSMUST00000042594.12	Mlc1	Mlc1-201	Known	Known	None	0.25	None	None	None	None
m54284U_191212_053548/100860978/ccs	PacBio_Hippocampus_Rep1	mm10_ERCC_SIRV	chr1	128359599	128331591	-	17	2844	2051	4927	ENSMUSG00000026355.11	ENSMUST00000027601.10	Mcm6	Mcm6-201	Known	Known	None	0.15000000596046448	None	None	None	None
m54284U_191213_120042/28313967/ccs	PacBio_Hippocampus_Rep2	mm10_ERCC_SIRV	chr17	55986515	55996878	+	12	1875	47846	335657	ENSMUSG00000011589.9	ENCODEMT000335657	Fsd1	ENCODEMT000335657	Known	NIC	None	0.05000000074505806	None	None	None	None
m54284U_191213_120042/71237882/ccs	PacBio_Hippocampus_Rep2	mm10_ERCC_SIRV	chr2	25054430	25062879	+	15	2880	3925	9668	ENSMUSG00000006476.19	ENSMUST00000006646.14	Nsmf	Nsmf-201	Known	Known	None	0.05000000074505806	None	None	None	None
m54284U_191109_043049/160827693/ccs	PacBio_Cortex_Rep2	mm10_ERCC_SIRV	chr11	62551504	62553210	+	2	1163	33232	87186	ENSMUSG00000019505.7	ENSMUST00000019649.3	Ubb	Ubb-201	Known	Known	None	0.25	None	None	None	None
m54284U_191213_120042/72025619/ccs	PacBio_Hippocampus_Rep2	mm10_ERCC_SIRV	chr3	123690809	123526641	-	14	5053	9550	24946	ENSMUSG00000027977.15	ENSMUST00000154668.7	Ndst3	Ndst3-206	Known	Known	None	0.75	None	None	None	None
m54284U_191107_221739/169871637/ccs	PacBio_Cortex_Rep1	mm10_ERCC_SIRV	chr15	88978531	88955891	-	12	2300	44041	113497	ENSMUSG00000035805.13	ENSMUST00000042594.12	Mlc1	Mlc1-201	Known	Known	None	0.25	None	None	None	None
m54284U_191109_043049/163121648/ccs	PacBio_Cortex_Rep2	mm10_ERCC_SIRV	chr9	56161032	56135887	-	7	1688	27861	72828	ENSMUSG00000032324.11	ENSMUST00000034876.9	Tspan3	Tspan3-201	Known	Known	None	0.30000001192092896	None	None	None	None
m54284U_191213_120042/128778283/ccs	PacBio_Hippocampus_Rep2	mm10_ERCC_SIRV	chr3	123528351	123526640	-	1	1749	9550	335751	ENSMUSG00000027977.15	ENCODEMT000335751	Ndst3	ENCODEMT000335751	Known	Genomic	None	0.75	None	None	None	None
m54284U_191213_120042/75170751/ccs	PacBio_Hippocampus_Rep2	mm10_ERCC_SIRV	chr2	25054436	25062880	+	14	2803	3925	331536	ENSMUSG00000006476.19	ENCODEMT000331536	Nsmf	ENCODEMT000331536	Known	NNC	None	0.05000000074505806	None	None	None	None
m54284U_191213_120042/29098471/ccs	PacBio_Hippocampus_Rep2	mm10_ERCC_SIRV	chr17	55986515	55996880	+	13	1743	47846	125004	ENSMUSG00000011589.9	ENSMUST00000011733.8	Fsd1	Fsd1-201	Known	Known	None	0.05000000074505806	None	None	None	None
m54284U_191109_043049/154536089/ccs	PacBio_Cortex_Rep2	mm10_ERCC_SIRV	chr7	60005141	59983116	-	10	1341	21861	56772	ENSMUSG00000102252.5	ENSMUST00000059305.16	Snrpn	Snrpn-201	Known	Known	None	0.10000000149011612	None	None	None	None
m54284U_191107_221739/170328484/ccs	PacBio_Cortex_Rep1	mm10_ERCC_SIRV	chr15	88978547	88955891	-	12	2316	44041	113497	ENSMUSG00000035805.13	ENSMUST00000042594.12	Mlc1	Mlc1-201	Known	Known	None	0.25	None	None	None	None
m54284U_191109_043049/73533975/ccs	PacBio_Cortex_Rep2	mm10_ERCC_SIRV	chr6	113531631	113514890	-	8	1948	18424	48234	ENSMUSG00000030286.6	ENSMUST00000032425.6	Emc3	Emc3-201	Known	Known	None	0.15000000596046448	None	None	None	None
m54284U_191212_053548/92078096/ccs	PacBio_Hippocampus_Rep1	mm10_ERCC_SIRV	chr5	100416202	100361651	-	27	4155	14774	335688	ENSMUSG00000035325.16	ENCODEMT000335688	Sec31a	ENCODEMT000335688	Known	NIC	None	0.30000001192092896	None	None	None	None
m54284U_191107_221739/129566368/ccs	PacBio_Cortex_Rep1	mm10_ERCC_SIRV	chr3	123560277	123526643	-	7	3013	9550	335759	ENSMUSG00000027977.15	ENCODEMT000335759	Ndst3	ENCODEMT000335759	Known	ISM	Suffix	0.6499999761581421	None	None	None	None
m54284U_191213_120042/76024451/ccs	PacBio_Hippocampus_Rep2	mm10_ERCC_SIRV	chr2	25054430	25062879	+	15	2880	3925	9668	ENSMUSG00000006476.19	ENSMUST00000006646.14	Nsmf	Nsmf-201	Known	Known	None	0.05000000074505806	None	None	None	None
m54284U_191212_053548/102236593/ccs	PacBio_Hippocampus_Rep1	mm10_ERCC_SIRV	chr1	128359665	128331591	-	17	2910	2051	4927	ENSMUSG00000026355.11	ENSMUST00000027601.10	Mcm6	Mcm6-201	Known	Known	None	0.15000000596046448	None	None	None	None
m54284U_191213_120042/35587409/ccs	PacBio_Hippocampus_Rep2	mm10_ERCC_SIRV	chr17	55986515	55996879	+	13	1742	47846	125004	ENSMUSG00000011589.9	ENSMUST00000011733.8	Fsd1	Fsd1-201	Known	Known	None	0.05000000074505806	None	None	None	None
m54284U_191107_221739/170395240/ccs	PacBio_Cortex_Rep1	mm10_ERCC_SIRV	chr15	88978987	88955891	-	12	2756	44041	113497	ENSMUSG00000035805.13	ENSMUST00000042594.12	Mlc1	Mlc1-201	Known	Known	None	0.25	None	None	None	None
m54284U_191109_043049/164299047/ccs	PacBio_Cortex_Rep2	mm10_ERCC_SIRV	chr9	56160985	56135887	-	7	1641	27861	72828	ENSMUSG00000032324.11	ENSMUST00000034876.9	Tspan3	Tspan3-201	Known	Known	None	0.30000001192092896	None	None	None	None
m54284U_191213_120042/77072194/ccs	PacBio_Hippocampus_Rep2	mm10_ERCC_SIRV	chr2	25054430	25062878	+	15	2879	3925	9668	ENSMUSG00000006476.19	ENSMUST00000006646.14	Nsmf	Nsmf-201	Known	Known	None	0.05000000074505806	None	None	None	None
m54284U_191212_053548/96338748/ccs	PacBio_Hippocampus_Rep1	mm10_ERCC_SIRV	chr5	100416313	100361657	-	27	4216	14774	335685	ENSMUSG00000035325.16	ENCODEMT000335685	Sec31a	ENCODEMT000335685	Known	NIC	None	0.30000001192092896	None	None	None	None
m54284U_191107_221739/156041252/ccs	PacBio_Cortex_Rep1	mm10_ERCC_SIRV	chr3	123601504	123526643	-	9	3315	9550	335769	ENSMUSG00000027977.15	ENCODEMT000335769	Ndst3	ENCODEMT000335769	Known	ISM	Suffix	0.6499999761581421	None	None	None	None
m54284U_191109_043049/86968344/ccs	PacBio_Cortex_Rep2	mm10_ERCC_SIRV	chr6	113531630	113514890	-	8	1947	18424	48234	ENSMUSG00000030286.6	ENSMUST00000032425.6	Emc3	Emc3-201	Known	Known	None	0.15000000596046448	None	None	None	None
m54284U_191213_120042/38340213/ccs	PacBio_Hippocampus_Rep2	mm10_ERCC_SIRV	chr17	55986515	55996879	+	13	1742	47846	125004	ENSMUSG00000011589.9	ENSMUST00000011733.8	Fsd1	Fsd1-201	Known	Known	None	0.05000000074505806	None	None	None	None
m54284U_191107_221739/171050646/ccs	PacBio_Cortex_Rep1	mm10_ERCC_SIRV	chr15	88978547	88955891	-	12	2316	44041	113497	ENSMUSG00000035805.13	ENSMUST00000042594.12	Mlc1	Mlc1-201	Known	Known	None	0.25	None	None	None	None
m54284U_191212_053548/143460016/ccs	PacBio_Hippocampus_Rep1	mm10_ERCC_SIRV	chr13	112800859	112867881	+	6	1515	39975	103654	ENSMUSG00000021759.14	ENSMUST00000070951.7	Plpp1	Plpp1-202	Known	Known	None	0.25	None	None	None	None
m54284U_191213_120042/94898452/ccs	PacBio_Hippocampus_Rep2	mm10_ERCC_SIRV	chr2	25054430	25062880	+	14	2812	3925	9672	ENSMUSG00000006476.19	ENSMUST00000074422.13	Nsmf	Nsmf-202	Known	Known	None	0.05000000074505806	None	None	None	None
m54284U_191212_053548/45353479/ccs	PacBio_Hippocampus_Rep1	mm10_ERCC_SIRV	chr3	123528306	123526642	-	1	1702	9550	335751	ENSMUSG00000027977.15	ENCODEMT000335751	Ndst3	ENCODEMT000335751	Known	Genomic	None	0.6499999761581421	None	None	None	None
m54284U_191213_120042/38538062/ccs	PacBio_Hippocampus_Rep2	mm10_ERCC_SIRV	chr17	55986515	55996876	+	13	1739	47846	125004	ENSMUSG00000011589.9	ENSMUST00000011733.8	Fsd1	Fsd1-201	Known	Known	None	0.05000000074505806	None	None	None	None
m54284U_191109_043049/164823493/ccs	PacBio_Cortex_Rep2	mm10_ERCC_SIRV	chr9	56161049	56135887	-	7	1705	27861	72828	ENSMUSG00000032324.11	ENSMUST00000034876.9	Tspan3	Tspan3-201	Known	Known	None	0.30000001192092896	None	None	None	None
m54284U_191109_043049/154798648/ccs	PacBio_Cortex_Rep2	mm10_ERCC_SIRV	chr7	60005110	59983116	-	10	1310	21861	56772	ENSMUSG00000102252.5	ENSMUST00000059305.16	Snrpn	Snrpn-201	Known	Known	None	0.10000000149011612	None	None	None	None
m54284U_191212_053548/129040519/ccs	PacBio_Hippocampus_Rep1	mm10_ERCC_SIRV	chr1	128359682	128331591	-	17	2927	2051	4927	ENSMUSG00000026355.11	ENSMUST00000027601.10	Mcm6	Mcm6-201	Known	Known	None	0.15000000596046448	None	None	None	None
m54284U_191107_221739/171247859/ccs	PacBio_Cortex_Rep1	mm10_ERCC_SIRV	chr15	88978550	88955891	-	12	2319	44041	113497	ENSMUSG00000035805.13	ENSMUST00000042594.12	Mlc1	Mlc1-201	Known	Known	None	0.25	None	None	None	None
m54284U_191109_043049/161285667/ccs	PacBio_Cortex_Rep2	mm10_ERCC_SIRV	chr11	62551504	62553210	+	2	1163	33232	87186	ENSMUSG00000019505.7	ENSMUST00000019649.3	Ubb	Ubb-201	Known	Known	None	0.25	None	None	None	None
m54284U_191213_120042/96141954/ccs	PacBio_Hippocampus_Rep2	mm10_ERCC_SIRV	chr2	25054430	25062880	+	15	2881	3925	9668	ENSMUSG00000006476.19	ENSMUST00000006646.14	Nsmf	Nsmf-201	Known	Known	None	0.05000000074505806	None	None	None	None
m54284U_191212_053548/84739407/ccs	PacBio_Hippocampus_Rep1	mm10_ERCC_SIRV	chr3	123690810	123526643	-	14	5052	9550	24946	ENSMUSG00000027977.15	ENSMUST00000154668.7	Ndst3	Ndst3-206	Known	Known	None	0.6499999761581421	None	None	None	None
m54284U_191109_043049/94111545/ccs	PacBio_Cortex_Rep2	mm10_ERCC_SIRV	chr6	113531636	113514890	-	8	1953	18424	48234	ENSMUSG00000030286.6	ENSMUST00000032425.6	Emc3	Emc3-201	Known	Known	None	0.15000000596046448	None	None	None	None
m54284U_191213_120042/58983579/ccs	PacBio_Hippocampus_Rep2	mm10_ERCC_SIRV	chr17	55986515	55996880	+	13	1743	47846	125004	ENSMUSG00000011589.9	ENSMUST00000011733.8	Fsd1	Fsd1-201	Known	Known	None	0.05000000074505806	None	None	None	None
m54284U_191107_221739/171377819/ccs	PacBio_Cortex_Rep1	mm10_ERCC_SIRV	chr15	88978550	88955891	-	12	2319	44041	113497	ENSMUSG00000035805.13	ENSMUST00000042594.12	Mlc1	Mlc1-201	Known	Known	None	0.25	None	None	None	None
m54284U_191109_043049/165413877/ccs	PacBio_Cortex_Rep2	mm10_ERCC_SIRV	chr9	56160951	56135887	-	7	1607	27861	72828	ENSMUSG00000032324.11	ENSMUST00000034876.9	Tspan3	Tspan3-201	Known	Known	None	0.30000001192092896	None	None	None	None
m54284U_191213_120042/101908867/ccs	PacBio_Hippocampus_Rep2	mm10_ERCC_SIRV	chr2	25054430	25062878	+	14	2810	3925	9672	ENSMUSG00000006476.19	ENSMUST00000074422.13	Nsmf	Nsmf-202	Known	Known	None	0.05000000074505806	None	None	None	None
m54284U_191213_120042/65144319/ccs	PacBio_Hippocampus_Rep2	mm10_ERCC_SIRV	chr17	55986515	55996883	+	13	1746	47846	125004	ENSMUSG00000011589.9	ENSMUST00000011733.8	Fsd1	Fsd1-201	Known	Known	None	0.10000000149011612	None	None	None	None
m54284U_191213_120042/164365575/ccs	PacBio_Hippocampus_Rep2	mm10_ERCC_SIRV	chr3	123601569	123526643	-	9	3271	9550	335765	ENSMUSG00000027977.15	ENCODEMT000335765	Ndst3	ENCODEMT000335765	Known	ISM	Suffix	0.6499999761581421	None	None	None	None
m54284U_191212_053548/98764574/ccs	PacBio_Hippocampus_Rep1	mm10_ERCC_SIRV	chr5	100378915	100361650	-	8	1580	14774	335698	ENSMUSG00000035325.16	ENCODEMT000335698	Sec31a	ENCODEMT000335698	Known	ISM	Suffix	0.30000001192092896	None	None	None	None
m54284U_191107_221739/172165329/ccs	PacBio_Cortex_Rep1	mm10_ERCC_SIRV	chr15	88978550	88955891	-	12	2337	44041	113498	ENSMUSG00000035805.13	ENSMUST00000109368.1	Mlc1	Mlc1-202	Known	Known	None	0.25	None	None	None	None
m54284U_191109_043049/79626816/ccs	PacBio_Cortex_Rep2	mm10_ERCC_SIRV	chr3	123527995	123526644	-	1	1389	9550	335751	ENSMUSG00000027977.15	ENCODEMT000335751	Ndst3	ENCODEMT000335751	Known	Genomic	None	0.699999988079071	None	None	None	None
m54284U_191109_043049/109447169/ccs	PacBio_Cortex_Rep2	mm10_ERCC_SIRV	chr6	113531629	113514887	-	8	1943	18424	334722	ENSMUSG00000030286.6	ENCODEMT000334722	Emc3	ENCODEMT000334722	Known	NNC	None	0.15000000596046448	None	None	None	None
m54284U_191213_120042/73140036/ccs	PacBio_Hippocampus_Rep2	mm10_ERCC_SIRV	chr17	55986515	55996882	+	13	1738	47846	125004	ENSMUSG00000011589.9	ENSMUST00000011733.8	Fsd1	Fsd1-201	Known	Known	None	0.05000000074505806	None	None	None	None
m54284U_191212_053548/73400946/ccs	PacBio_Hippocampus_Rep1	mm10_ERCC_SIRV	chr3	123528258	123526644	-	1	1652	9550	335751	ENSMUSG00000027977.15	ENCODEMT000335751	Ndst3	ENCODEMT000335751	Known	Genomic	None	0.699999988079071	None	None	None	None
m54284U_191213_120042/107675960/ccs	PacBio_Hippocampus_Rep2	mm10_ERCC_SIRV	chr2	25054430	25062880	+	14	2803	3925	9672	ENSMUSG00000006476.19	ENSMUST00000074422.13	Nsmf	Nsmf-202	Known	Known	None	0.05000000074505806	None	None	None	None
m54284U_191213_120042/141298203/ccs	PacBio_Hippocampus_Rep2	mm10_ERCC_SIRV	chr3	123690141	123526645	-	15	5180	9550	335770	ENSMUSG00000027977.15	ENCODEMT000335770	Ndst3	ENCODEMT000335770	Known	NNC	None	0.699999988079071	None	None	None	None
m54284U_191107_221739/172361448/ccs	PacBio_Cortex_Rep1	mm10_ERCC_SIRV	chr15	88978547	88955891	-	12	2316	44041	113497	ENSMUSG00000035805.13	ENSMUST00000042594.12	Mlc1	Mlc1-201	Known	Known	None	0.25	None	None	None	None
m54284U_191212_053548/129500541/ccs	PacBio_Hippocampus_Rep1	mm10_ERCC_SIRV	chr1	128348982	128331591	-	12	1941	2051	335771	ENSMUSG00000026355.11	ENCODEMT000335771	Mcm6	ENCODEMT000335771	Known	ISM	Suffix	0.15000000596046448	None	None	None	None
m54284U_191213_120042/20120745/ccs	PacBio_Hippocampus_Rep2	mm10_ERCC_SIRV	chr13	112800886	112867892	+	5	1363	39975	335284	ENSMUSG00000021759.14	ENCODEMT000335284	Plpp1	ENCODEMT000335284	Known	NIC	None	0.25	None	None	None	None
m54284U_191109_043049/166200640/ccs	PacBio_Cortex_Rep2	mm10_ERCC_SIRV	chr9	56161035	56135887	-	7	1691	27861	72828	ENSMUSG00000032324.11	ENSMUST00000034876.9	Tspan3	Tspan3-201	Known	Known	None	0.30000001192092896	None	None	None	None
m54284U_191109_043049/154993534/ccs	PacBio_Cortex_Rep2	mm10_ERCC_SIRV	chr7	60005141	59983116	-	10	1341	21861	56772	ENSMUSG00000102252.5	ENSMUST00000059305.16	Snrpn	Snrpn-201	Known	Known	None	0.10000000149011612	None	None	None	None
m54284U_191212_053548/101779338/ccs	PacBio_Hippocampus_Rep1	mm10_ERCC_SIRV	chr5	100416167	100361651	-	27	4126	14774	335688	ENSMUSG00000035325.16	ENCODEMT000335688	Sec31a	ENCODEMT000335688	Known	NIC	None	0.30000001192092896	None	None	None	None
m54284U_191213_120042/77464212/ccs	PacBio_Hippocampus_Rep2	mm10_ERCC_SIRV	chr17	55986515	55996879	+	13	1735	47846	125004	ENSMUSG00000011589.9	ENSMUST00000011733.8	Fsd1	Fsd1-201	Known	Known	None	0.05000000074505806	None	None	None	None
m54284U_191213_120042/108659991/ccs	PacBio_Hippocampus_Rep2	mm10_ERCC_SIRV	chr2	25054432	25062882	+	15	2893	3925	331723	ENSMUSG00000006476.19	ENCODEMT000331723	Nsmf	ENCODEMT000331723	Known	NNC	None	0.05000000074505806	None	None	None	None
m54284U_191107_221739/172885277/ccs	PacBio_Cortex_Rep1	mm10_ERCC_SIRV	chr15	88978053	88955891	-	11	2328	44041	335113	ENSMUSG00000035805.13	ENCODEMT000335113	Mlc1	ENCODEMT000335113	Known	ISM	Suffix	0.25	None	None	None	None
m54284U_191109_043049/116066654/ccs	PacBio_Cortex_Rep2	mm10_ERCC_SIRV	chr6	113531636	113514890	-	8	1953	18424	48234	ENSMUSG00000030286.6	ENSMUST00000032425.6	Emc3	Emc3-201	Known	Known	None	0.15000000596046448	None	None	None	None
m54284U_191213_120042/89129986/ccs	PacBio_Hippocampus_Rep2	mm10_ERCC_SIRV	chr17	55986515	55996880	+	13	1743	47846	125004	ENSMUSG00000011589.9	ENSMUST00000011733.8	Fsd1	Fsd1-201	Known	Known	None	0.05000000074505806	None	None	None	None
m54284U_191213_120042/110035462/ccs	PacBio_Hippocampus_Rep2	mm10_ERCC_SIRV	chr2	25054430	25062880	+	15	2881	3925	9668	ENSMUSG00000006476.19	ENSMUST00000006646.14	Nsmf	Nsmf-201	Known	Known	None	0.05000000074505806	None	None	None	None
m54284U_191109_043049/125371695/ccs	PacBio_Cortex_Rep2	mm10_ERCC_SIRV	chr3	123601534	123526643	-	9	3276	9550	335769	ENSMUSG00000027977.15	ENCODEMT000335769	Ndst3	ENCODEMT000335769	Known	ISM	Suffix	0.6499999761581421	None	None	None	None
m54284U_191109_043049/161811129/ccs	PacBio_Cortex_Rep2	mm10_ERCC_SIRV	chr11	62551504	62553211	+	2	1164	33232	87186	ENSMUSG00000019505.7	ENSMUST00000019649.3	Ubb	Ubb-201	Known	Known	None	0.25	None	None	None	None
m54284U_191107_221739/172951585/ccs	PacBio_Cortex_Rep1	mm10_ERCC_SIRV	chr15	88978553	88955891	-	12	2340	44041	113498	ENSMUSG00000035805.13	ENSMUST00000109368.1	Mlc1	Mlc1-202	Known	Known	None	0.25	None	None	None	None
m54284U_191213_120042/92145811/ccs	PacBio_Hippocampus_Rep2	mm10_ERCC_SIRV	chr17	55986515	55996879	+	13	1742	47846	125004	ENSMUSG00000011589.9	ENSMUST00000011733.8	Fsd1	Fsd1-201	Known	Known	None	0.05000000074505806	None	None	None	None
m54284U_191213_120042/110690944/ccs	PacBio_Hippocampus_Rep2	mm10_ERCC_SIRV	chr2	25054430	25062879	+	14	2811	3925	9672	ENSMUSG00000006476.19	ENSMUST00000074422.13	Nsmf	Nsmf-202	Known	Known	None	0.05000000074505806	None	None	None	None
m54284U_191109_043049/166463479/ccs	PacBio_Cortex_Rep2	mm10_ERCC_SIRV	chr9	56160992	56135887	-	7	1648	27861	72828	ENSMUSG00000032324.11	ENSMUST00000034876.9	Tspan3	Tspan3-201	Known	Known	None	0.30000001192092896	None	None	None	None
m54284U_191107_221739/65274888/ccs	PacBio_Cortex_Rep1	mm10_ERCC_SIRV	chr3	123560256	123526649	-	7	2986	9550	335759	ENSMUSG00000027977.15	ENCODEMT000335759	Ndst3	ENCODEMT000335759	Known	ISM	Suffix	0.699999988079071	None	None	None	None
m54284U_191107_221739/173410635/ccs	PacBio_Cortex_Rep1	mm10_ERCC_SIRV	chr15	88978550	88955891	-	12	2319	44041	113497	ENSMUSG00000035805.13	ENSMUST00000042594.12	Mlc1	Mlc1-201	Known	Known	None	0.25	None	None	None	None
m54284U_191213_120042/111542957/ccs	PacBio_Hippocampus_Rep2	mm10_ERCC_SIRV	chr2	25054430	25062879	+	14	2811	3925	9672	ENSMUSG00000006476.19	ENSMUST00000074422.13	Nsmf	Nsmf-202	Known	Known	None	0.05000000074505806	None	None	None	None
m54284U_191212_053548/129697673/ccs	PacBio_Hippocampus_Rep1	mm10_ERCC_SIRV	chr1	128359604	128331591	-	16	4314	2051	4928	ENSMUSG00000026355.11	ENSMUST00000190495.1	Mcm6	Mcm6-203	Known	Known	None	0.15000000596046448	None	None	None	None
m54284U_191213_120042/106890045/ccs	PacBio_Hippocampus_Rep2	mm10_ERCC_SIRV	chr17	55986515	55996881	+	13	1744	47846	125004	ENSMUSG00000011589.9	ENSMUST00000011733.8	Fsd1	Fsd1-201	Known	Known	None	0.05000000074505806	None	None	None	None
m54284U_191109_043049/122423222/ccs	PacBio_Cortex_Rep2	mm10_ERCC_SIRV	chr6	113531646	113514890	-	8	1963	18424	48234	ENSMUSG00000030286.6	ENSMUST00000032425.6	Emc3	Emc3-201	Known	Known	None	0.15000000596046448	None	None	None	None
m54284U_191107_221739/100861669/ccs	PacBio_Cortex_Rep1	mm10_ERCC_SIRV	chr3	123601532	123526645	-	9	3272	9550	335769	ENSMUSG00000027977.15	ENCODEMT000335769	Ndst3	ENCODEMT000335769	Known	ISM	Suffix	0.699999988079071	None	None	None	None
m54284U_191213_120042/114099666/ccs	PacBio_Hippocampus_Rep2	mm10_ERCC_SIRV	chr2	25054430	25062882	+	15	2883	3925	9668	ENSMUSG00000006476.19	ENSMUST00000006646.14	Nsmf	Nsmf-201	Known	Known	None	0.05000000074505806	None	None	None	None
m54284U_191107_221739/173606090/ccs	PacBio_Cortex_Rep1	mm10_ERCC_SIRV	chr15	88978551	88955891	-	12	2320	44041	113497	ENSMUSG00000035805.13	ENSMUST00000042594.12	Mlc1	Mlc1-201	Known	Known	None	0.25	None	None	None	None
m54284U_191212_053548/104203559/ccs	PacBio_Hippocampus_Rep1	mm10_ERCC_SIRV	chr5	100378915	100361650	-	8	1580	14774	335698	ENSMUSG00000035325.16	ENCODEMT000335698	Sec31a	ENCODEMT000335698	Known	ISM	Suffix	0.30000001192092896	None	None	None	None
m54284U_191213_120042/133694953/ccs	PacBio_Hippocampus_Rep2	mm10_ERCC_SIRV	chr17	55986515	55996879	+	13	1742	47846	125004	ENSMUSG00000011589.9	ENSMUST00000011733.8	Fsd1	Fsd1-201	Known	Known	None	0.05000000074505806	None	None	None	None
m54284U_191109_043049/155058318/ccs	PacBio_Cortex_Rep2	mm10_ERCC_SIRV	chr7	60005111	59983116	-	10	1311	21861	56772	ENSMUSG00000102252.5	ENSMUST00000059305.16	Snrpn	Snrpn-201	Known	Known	None	0.10000000149011612	None	None	None	None
m54284U_191109_043049/166594168/ccs	PacBio_Cortex_Rep2	mm10_ERCC_SIRV	chr9	56160976	56135887	-	7	1632	27861	72828	ENSMUSG00000032324.11	ENSMUST00000034876.9	Tspan3	Tspan3-201	Known	Known	None	0.30000001192092896	None	None	None	None
m54284U_191213_120042/39649633/ccs	PacBio_Hippocampus_Rep2	mm10_ERCC_SIRV	chr13	112800859	112867883	+	6	1517	39975	103654	ENSMUSG00000021759.14	ENSMUST00000070951.7	Plpp1	Plpp1-202	Known	Known	None	0.30000001192092896	None	None	None	None
m54284U_191213_120042/115082309/ccs	PacBio_Hippocampus_Rep2	mm10_ERCC_SIRV	chr2	25054427	25062888	+	15	2881	3925	332077	ENSMUSG00000006476.19	ENCODEMT000332077	Nsmf	ENCODEMT000332077	Known	NIC	None	0.05000000074505806	None	None	None	None
m54284U_191213_120042/138937387/ccs	PacBio_Hippocampus_Rep2	mm10_ERCC_SIRV	chr17	55986515	55996881	+	13	1744	47846	125004	ENSMUSG00000011589.9	ENSMUST00000011733.8	Fsd1	Fsd1-201	Known	Known	None	0.05000000074505806	None	None	None	None
m54284U_191107_221739/173606377/ccs	PacBio_Cortex_Rep1	mm10_ERCC_SIRV	chr15	88978550	88955891	-	12	2319	44041	113497	ENSMUSG00000035805.13	ENSMUST00000042594.12	Mlc1	Mlc1-201	Known	Known	None	0.25	None	None	None	None
m54284U_191109_043049/139069741/ccs	PacBio_Cortex_Rep2	mm10_ERCC_SIRV	chr6	113531630	113514890	-	8	1947	18424	48234	ENSMUSG00000030286.6	ENSMUST00000032425.6	Emc3	Emc3-201	Known	Known	None	0.15000000596046448	None	None	None	None
m54284U_191213_120042/148243198/ccs	PacBio_Hippocampus_Rep2	mm10_ERCC_SIRV	chr3	123552582	123526649	-	5	2743	9550	335757	ENSMUSG00000027977.15	ENCODEMT000335757	Ndst3	ENCODEMT000335757	Known	ISM	Suffix	0.699999988079071	None	None	None	None
m54284U_191212_053548/133760773/ccs	PacBio_Hippocampus_Rep1	mm10_ERCC_SIRV	chr1	128359671	128331591	-	17	2916	2051	4927	ENSMUSG00000026355.11	ENSMUST00000027601.10	Mcm6	Mcm6-201	Known	Known	None	0.15000000596046448	None	None	None	None
m54284U_191213_120042/118359698/ccs	PacBio_Hippocampus_Rep2	mm10_ERCC_SIRV	chr2	25054427	25062891	+	13	2743	3925	331571	ENSMUSG00000006476.19	ENCODEMT000331571	Nsmf	ENCODEMT000331571	Known	NIC	None	0.05000000074505806	None	None	None	None
m54284U_191107_221739/7866101/ccs	PacBio_Cortex_Rep1	mm10_ERCC_SIRV	chr17	55986516	55996882	+	13	1744	47846	125004	ENSMUSG00000011589.9	ENSMUST00000011733.8	Fsd1	Fsd1-201	Known	Known	None	0.05000000074505806	None	None	None	None
m54284U_191212_053548/105777906/ccs	PacBio_Hippocampus_Rep1	mm10_ERCC_SIRV	chr5	100416265	100361657	-	27	4168	14774	335685	ENSMUSG00000035325.16	ENCODEMT000335685	Sec31a	ENCODEMT000335685	Known	NIC	None	0.30000001192092896	None	None	None	None
m54284U_191109_043049/166594798/ccs	PacBio_Cortex_Rep2	mm10_ERCC_SIRV	chr9	56160967	56135887	-	7	1623	27861	72828	ENSMUSG00000032324.11	ENSMUST00000034876.9	Tspan3	Tspan3-201	Known	Known	None	0.30000001192092896	None	None	None	None
m54284U_191107_221739/173867502/ccs	PacBio_Cortex_Rep1	mm10_ERCC_SIRV	chr15	88979414	88955891	-	12	2768	44041	335058	ENSMUSG00000035805.13	ENCODEMT000335058	Mlc1	ENCODEMT000335058	Known	NNC	None	0.25	None	None	None	None
m54284U_191213_120042/123929860/ccs	PacBio_Hippocampus_Rep2	mm10_ERCC_SIRV	chr2	25054428	25062879	+	15	2871	3925	331561	ENSMUSG00000006476.19	ENCODEMT000331561	Nsmf	ENCODEMT000331561	Known	NIC	None	0.05000000074505806	None	None	None	None
m54284U_191107_221739/124192002/ccs	PacBio_Cortex_Rep1	mm10_ERCC_SIRV	chr3	123601569	123526651	-	9	3263	9550	335765	ENSMUSG00000027977.15	ENCODEMT000335765	Ndst3	ENCODEMT000335765	Known	ISM	Suffix	0.699999988079071	None	None	None	None
m54284U_191109_043049/162268553/ccs	PacBio_Cortex_Rep2	mm10_ERCC_SIRV	chr11	62551504	62553210	+	2	1163	33232	87186	ENSMUSG00000019505.7	ENSMUST00000019649.3	Ubb	Ubb-201	Known	Known	None	0.25	None	None	None	None
m54284U_191107_221739/9636649/ccs	PacBio_Cortex_Rep1	mm10_ERCC_SIRV	chr17	55986516	55996881	+	13	1743	47846	125004	ENSMUSG00000011589.9	ENSMUST00000011733.8	Fsd1	Fsd1-201	Known	Known	None	0.05000000074505806	None	None	None	None
m54284U_191213_120042/128057992/ccs	PacBio_Hippocampus_Rep2	mm10_ERCC_SIRV	chr2	25054430	25062880	+	15	2881	3925	9668	ENSMUSG00000006476.19	ENSMUST00000006646.14	Nsmf	Nsmf-201	Known	Known	None	0.05000000074505806	None	None	None	None
m54284U_191109_043049/139922101/ccs	PacBio_Cortex_Rep2	mm10_ERCC_SIRV	chr6	113531641	113514890	-	8	1970	18424	48234	ENSMUSG00000030286.6	ENSMUST00000032425.6	Emc3	Emc3-201	Known	Known	None	0.15000000596046448	None	None	None	None
m54284U_191109_043049/69535524/ccs	PacBio_Cortex_Rep2	mm10_ERCC_SIRV	chr3	123690167	123526651	-	14	5076	9550	24949	ENSMUSG00000027977.15	ENSMUST00000172537.2	Ndst3	Ndst3-207	Known	Known	None	0.699999988079071	None	None	None	None
m54284U_191107_221739/174457684/ccs	PacBio_Cortex_Rep1	mm10_ERCC_SIRV	chr15	88978539	88955891	-	12	2308	44041	113497	ENSMUSG00000035805.13	ENSMUST00000042594.12	Mlc1	Mlc1-201	Known	Known	None	0.25	None	None	None	None
m54284U_191109_043049/155124288/ccs	PacBio_Cortex_Rep2	mm10_ERCC_SIRV	chr7	60005110	59983116	-	10	1310	21861	56772	ENSMUSG00000102252.5	ENSMUST00000059305.16	Snrpn	Snrpn-201	Known	Known	None	0.10000000149011612	None	None	None	None
m54284U_191107_221739/18220322/ccs	PacBio_Cortex_Rep1	mm10_ERCC_SIRV	chr17	55986516	55996879	+	13	1741	47846	125004	ENSMUSG00000011589.9	ENSMUST00000011733.8	Fsd1	Fsd1-201	Known	Known	None	0.05000000074505806	None	None	None	None
m54284U_191212_053548/134219990/ccs	PacBio_Hippocampus_Rep1	mm10_ERCC_SIRV	chr1	128359683	128331591	-	17	2928	2051	4927	ENSMUSG00000026355.11	ENSMUST00000027601.10	Mcm6	Mcm6-201	Known	Known	None	0.15000000596046448	None	None	None	None
m54284U_191213_120042/129828175/ccs	PacBio_Hippocampus_Rep2	mm10_ERCC_SIRV	chr2	25054430	25062880	+	15	2881	3925	9668	ENSMUSG00000006476.19	ENSMUST00000006646.14	Nsmf	Nsmf-201	Known	Known	None	0.05000000074505806	None	None	None	None
m54284U_191212_053548/108200233/ccs	PacBio_Hippocampus_Rep1	mm10_ERCC_SIRV	chr5	100416252	100361657	-	27	4155	14774	335685	ENSMUSG00000035325.16	ENCODEMT000335685	Sec31a	ENCODEMT000335685	Known	NIC	None	0.30000001192092896	None	None	None	None
m54284U_191109_043049/167249974/ccs	PacBio_Cortex_Rep2	mm10_ERCC_SIRV	chr9	56160939	56135887	-	7	1595	27861	72828	ENSMUSG00000032324.11	ENSMUST00000034876.9	Tspan3	Tspan3-201	Known	Known	None	0.30000001192092896	None	None	None	None
m54284U_191212_053548/88672894/ccs	PacBio_Hippocampus_Rep1	mm10_ERCC_SIRV	chr3	123690798	123526651	-	14	5032	9550	24946	ENSMUSG00000027977.15	ENSMUST00000154668.7	Ndst3	Ndst3-206	Known	Known	None	0.699999988079071	None	None	None	None
m54284U_191107_221739/174522592/ccs	PacBio_Cortex_Rep1	mm10_ERCC_SIRV	chr15	88978550	88955891	-	12	2303	44041	113497	ENSMUSG00000035805.13	ENSMUST00000042594.12	Mlc1	Mlc1-201	Known	Known	None	0.25	None	None	None	None
m54284U_191107_221739/35128353/ccs	PacBio_Cortex_Rep1	mm10_ERCC_SIRV	chr17	55986516	55996879	+	13	1741	47846	125004	ENSMUSG00000011589.9	ENSMUST00000011733.8	Fsd1	Fsd1-201	Known	Known	None	0.05000000074505806	None	None	None	None
m54284U_191213_120042/131008467/ccs	PacBio_Hippocampus_Rep2	mm10_ERCC_SIRV	chr2	25054428	25062878	+	15	2870	3925	331561	ENSMUSG00000006476.19	ENCODEMT000331561	Nsmf	ENCODEMT000331561	Known	NIC	None	0.05000000074505806	None	None	None	None
m54284U_191213_120042/165412903/ccs	PacBio_Hippocampus_Rep2	mm10_ERCC_SIRV	chr13	112800886	112867892	+	5	1363	39975	335284	ENSMUSG00000021759.14	ENCODEMT000335284	Plpp1	ENCODEMT000335284	Known	NIC	None	0.25	None	None	None	None
m54284U_191107_221739/98435233/ccs	PacBio_Cortex_Rep1	mm10_ERCC_SIRV	chr3	123690783	123526652	-	14	4972	9550	24944	ENSMUSG00000027977.15	ENSMUST00000137404.7	Ndst3	Ndst3-205	Known	Known	None	0.6499999761581421	None	None	None	None
m54284U_191109_043049/164365308/ccs	PacBio_Cortex_Rep2	mm10_ERCC_SIRV	chr6	113531665	113514879	-	6	4610	18424	335071	ENSMUSG00000030286.6	ENCODEMT000335071	Emc3	ENCODEMT000335071	Known	NIC	None	0.15000000596046448	None	None	None	None
m54284U_191107_221739/174588366/ccs	PacBio_Cortex_Rep1	mm10_ERCC_SIRV	chr15	88978550	88955891	-	12	2319	44041	113497	ENSMUSG00000035805.13	ENSMUST00000042594.12	Mlc1	Mlc1-201	Known	Known	None	0.25	None	None	None	None
m54284U_191107_221739/36374994/ccs	PacBio_Cortex_Rep1	mm10_ERCC_SIRV	chr17	55986516	55996881	+	13	1743	47846	125004	ENSMUSG00000011589.9	ENSMUST00000011733.8	Fsd1	Fsd1-201	Known	Known	None	0.05000000074505806	None	None	None	None
m54284U_191213_120042/133171786/ccs	PacBio_Hippocampus_Rep2	mm10_ERCC_SIRV	chr2	25054430	25062880	+	15	2881	3925	9668	ENSMUSG00000006476.19	ENSMUST00000006646.14	Nsmf	Nsmf-201	Known	Known	None	0.05000000074505806	None	None	None	None
m54284U_191212_053548/109054118/ccs	PacBio_Hippocampus_Rep1	mm10_ERCC_SIRV	chr5	100416159	100361657	-	27	4062	14774	335685	ENSMUSG00000035325.16	ENCODEMT000335685	Sec31a	ENCODEMT000335685	Known	NIC	None	0.30000001192092896	None	None	None	None
m54284U_191109_043049/168952343/ccs	PacBio_Cortex_Rep2	mm10_ERCC_SIRV	chr9	56161032	56135887	-	7	1688	27861	72828	ENSMUSG00000032324.11	ENSMUST00000034876.9	Tspan3	Tspan3-201	Known	Known	None	0.30000001192092896	None	None	None	None
m54284U_191107_221739/174655239/ccs	PacBio_Cortex_Rep1	mm10_ERCC_SIRV	chr15	88978592	88955891	-	12	2361	44041	113497	ENSMUSG00000035805.13	ENSMUST00000042594.12	Mlc1	Mlc1-201	Known	Known	None	0.25	None	None	None	None
m54284U_191212_053548/28114945/ccs	PacBio_Hippocampus_Rep1	mm10_ERCC_SIRV	chr3	123549957	123526652	-	4	3578	9550	335762	ENSMUSG00000027977.15	ENCODEMT000335762	Ndst3	ENCODEMT000335762	Known	ISM	Suffix	0.6499999761581421	None	None	None	None
m54284U_191107_221739/39783085/ccs	PacBio_Cortex_Rep1	mm10_ERCC_SIRV	chr17	55986516	55996880	+	13	1742	47846	125004	ENSMUSG00000011589.9	ENSMUST00000011733.8	Fsd1	Fsd1-201	Known	Known	None	0.05000000074505806	None	None	None	None
m54284U_191213_120042/133694716/ccs	PacBio_Hippocampus_Rep2	mm10_ERCC_SIRV	chr2	25054430	25062878	+	14	2804	3925	9672	ENSMUSG00000006476.19	ENSMUST00000074422.13	Nsmf	Nsmf-202	Known	Known	None	0.05000000074505806	None	None	None	None
m54284U_191109_043049/167773531/ccs	PacBio_Cortex_Rep2	mm10_ERCC_SIRV	chr6	113531631	113514890	-	8	1948	18424	48234	ENSMUSG00000030286.6	ENSMUST00000032425.6	Emc3	Emc3-201	Known	Known	None	0.15000000596046448	None	None	None	None
m54284U_191212_053548/135334483/ccs	PacBio_Hippocampus_Rep1	mm10_ERCC_SIRV	chr1	128344431	128331591	-	9	1583	2051	335772	ENSMUSG00000026355.11	ENCODEMT000335772	Mcm6	ENCODEMT000335772	Known	ISM	Suffix	0.15000000596046448	None	None	None	None
m54284U_191109_043049/155190022/ccs	PacBio_Cortex_Rep2	mm10_ERCC_SIRV	chr7	60005185	59983116	-	10	1385	21861	56772	ENSMUSG00000102252.5	ENSMUST00000059305.16	Snrpn	Snrpn-201	Known	Known	None	0.10000000149011612	None	None	None	None
m54284U_191212_053548/114166074/ccs	PacBio_Hippocampus_Rep1	mm10_ERCC_SIRV	chr5	100416196	100361657	-	27	4099	14774	335685	ENSMUSG00000035325.16	ENCODEMT000335685	Sec31a	ENCODEMT000335685	Known	NIC	None	0.30000001192092896	None	None	None	None
m54284U_191109_043049/162269309/ccs	PacBio_Cortex_Rep2	mm10_ERCC_SIRV	chr11	62551504	62553210	+	2	1163	33232	87186	ENSMUSG00000019505.7	ENSMUST00000019649.3	Ubb	Ubb-201	Known	Known	None	0.25	None	None	None	None
m54284U_191107_221739/175047167/ccs	PacBio_Cortex_Rep1	mm10_ERCC_SIRV	chr15	88978587	88955891	-	12	2356	44041	113497	ENSMUSG00000035805.13	ENSMUST00000042594.12	Mlc1	Mlc1-201	Known	Known	None	0.25	None	None	None	None
m54284U_191109_043049/169148483/ccs	PacBio_Cortex_Rep2	mm10_ERCC_SIRV	chr9	56161023	56135887	-	7	1679	27861	72828	ENSMUSG00000032324.11	ENSMUST00000034876.9	Tspan3	Tspan3-201	Known	Known	None	0.30000001192092896	None	None	None	None
m54284U_191107_221739/44698042/ccs	PacBio_Cortex_Rep1	mm10_ERCC_SIRV	chr17	55986516	55996880	+	13	1742	47846	125004	ENSMUSG00000011589.9	ENSMUST00000011733.8	Fsd1	Fsd1-201	Known	Known	None	0.05000000074505806	None	None	None	None
m54284U_191213_120042/133761820/ccs	PacBio_Hippocampus_Rep2	mm10_ERCC_SIRV	chr2	25054430	25062880	+	14	2812	3925	9672	ENSMUSG00000006476.19	ENSMUST00000074422.13	Nsmf	Nsmf-202	Known	Known	None	0.05000000074505806	None	None	None	None
m54284U_191213_120042/13370756/ccs	PacBio_Hippocampus_Rep2	mm10_ERCC_SIRV	chr3	123601567	123526648	-	9	3304	9550	335769	ENSMUSG00000027977.15	ENCODEMT000335769	Ndst3	ENCODEMT000335769	Known	ISM	Suffix	0.6499999761581421	None	None	None	None
m54284U_191109_043049/72091421/ccs	PacBio_Cortex_Rep2	mm10_ERCC_SIRV	chr3	123690771	123526658	-	13	4900	9550	335773	ENSMUSG00000027977.15	ENCODEMT000335773	Ndst3	ENCODEMT000335773	Known	NIC	None	0.44999998807907104	None	None	None	None
m54284U_191107_221739/6095686/ccs	PacBio_Cortex_Rep1	mm10_ERCC_SIRV	chr13	112800863	112867877	+	6	1510	39975	103653	ENSMUSG00000021759.14	ENSMUST00000016144.11	Plpp1	Plpp1-201	Known	Known	None	0.30000001192092896	None	None	None	None
m54284U_191109_043049/175310961/ccs	PacBio_Cortex_Rep2	mm10_ERCC_SIRV	chr6	113531375	113514887	-	8	1685	18424	334621	ENSMUSG00000030286.6	ENCODEMT000334621	Emc3	ENCODEMT000334621	Known	NIC	None	0.15000000596046448	None	None	None	None
m54284U_191107_221739/175114263/ccs	PacBio_Cortex_Rep1	mm10_ERCC_SIRV	chr15	88979009	88955890	-	11	2265	44041	335310	ENSMUSG00000035805.13	ENCODEMT000335310	Mlc1	ENCODEMT000335310	Known	NIC	None	0.25	None	None	None	None
m54284U_191213_120042/143393890/ccs	PacBio_Hippocampus_Rep2	mm10_ERCC_SIRV	chr2	25054430	25062880	+	15	2881	3925	9668	ENSMUSG00000006476.19	ENSMUST00000006646.14	Nsmf	Nsmf-201	Known	Known	None	0.05000000074505806	None	None	None	None
m54284U_191107_221739/60884903/ccs	PacBio_Cortex_Rep1	mm10_ERCC_SIRV	chr17	55986516	55996881	+	13	1743	47846	125004	ENSMUSG00000011589.9	ENSMUST00000011733.8	Fsd1	Fsd1-201	Known	Known	None	0.05000000074505806	None	None	None	None
m54284U_191212_053548/114557396/ccs	PacBio_Hippocampus_Rep1	mm10_ERCC_SIRV	chr5	100416186	100361650	-	28	4179	14774	38410	ENSMUSG00000035325.16	ENSMUST00000094578.10	Sec31a	Sec31a-201	Known	Known	None	0.30000001192092896	None	None	None	None
m54284U_191107_221739/52103168/ccs	PacBio_Cortex_Rep1	mm10_ERCC_SIRV	chr3	123601532	123526655	-	9	3247	9550	335769	ENSMUSG00000027977.15	ENCODEMT000335769	Ndst3	ENCODEMT000335769	Known	ISM	Suffix	0.4000000059604645	None	None	None	None
m54284U_191109_043049/169739488/ccs	PacBio_Cortex_Rep2	mm10_ERCC_SIRV	chr9	56160984	56135887	-	7	1640	27861	72828	ENSMUSG00000032324.11	ENSMUST00000034876.9	Tspan3	Tspan3-201	Known	Known	None	0.30000001192092896	None	None	None	None
m54284U_191107_221739/175769433/ccs	PacBio_Cortex_Rep1	mm10_ERCC_SIRV	chr15	88977932	88955894	-	11	2192	44041	335040	ENSMUSG00000035805.13	ENCODEMT000335040	Mlc1	ENCODEMT000335040	Known	ISM	Suffix	0.25	None	None	None	None
m54284U_191107_221739/61931540/ccs	PacBio_Cortex_Rep1	mm10_ERCC_SIRV	chr17	55986516	55996877	+	13	1739	47846	125004	ENSMUSG00000011589.9	ENSMUST00000011733.8	Fsd1	Fsd1-201	Known	Known	None	0.05000000074505806	None	None	None	None
m54284U_191213_120042/144245427/ccs	PacBio_Hippocampus_Rep2	mm10_ERCC_SIRV	chr2	25054430	25062878	+	14	2810	3925	9672	ENSMUSG00000006476.19	ENSMUST00000074422.13	Nsmf	Nsmf-202	Known	Known	None	0.05000000074505806	None	None	None	None
m54284U_191109_043049/155256923/ccs	PacBio_Cortex_Rep2	mm10_ERCC_SIRV	chr7	60005142	59983116	-	10	1342	21861	56772	ENSMUSG00000102252.5	ENSMUST00000059305.16	Snrpn	Snrpn-201	Known	Known	None	0.10000000149011612	None	None	None	None
m54284U_191213_120042/61014319/ccs	PacBio_Hippocampus_Rep2	mm10_ERCC_SIRV	chr3	123601569	123526665	-	9	3249	9550	335765	ENSMUSG00000027977.15	ENCODEMT000335765	Ndst3	ENCODEMT000335765	Known	ISM	Suffix	0.550000011920929	None	None	None	None
m54284U_191212_053548/137037708/ccs	PacBio_Hippocampus_Rep1	mm10_ERCC_SIRV	chr1	128359660	128331591	-	17	2905	2051	4927	ENSMUSG00000026355.11	ENSMUST00000027601.10	Mcm6	Mcm6-201	Known	Known	None	0.15000000596046448	None	None	None	None
m54284U_191107_221739/176228327/ccs	PacBio_Cortex_Rep1	mm10_ERCC_SIRV	chr15	88978550	88955891	-	12	2319	44041	113497	ENSMUSG00000035805.13	ENSMUST00000042594.12	Mlc1	Mlc1-201	Known	Known	None	0.25	None	None	None	None
m54284U_191212_053548/1116588/ccs	PacBio_Hippocampus_Rep1	mm10_ERCC_SIRV	chr6	113531601	113514890	-	8	1918	18424	48234	ENSMUSG00000030286.6	ENSMUST00000032425.6	Emc3	Emc3-201	Known	Known	None	0.15000000596046448	None	None	None	None
m54284U_191212_053548/115476265/ccs	PacBio_Hippocampus_Rep1	mm10_ERCC_SIRV	chr5	100416215	100361657	-	27	4118	14774	335685	ENSMUSG00000035325.16	ENCODEMT000335685	Sec31a	ENCODEMT000335685	Known	NIC	None	0.30000001192092896	None	None	None	None
m54284U_191213_120042/145360269/ccs	PacBio_Hippocampus_Rep2	mm10_ERCC_SIRV	chr2	25054429	25062879	+	14	2983	3925	331553	ENSMUSG00000006476.19	ENCODEMT000331553	Nsmf	ENCODEMT000331553	Known	ISM	Prefix	0.05000000074505806	None	None	None	None
m54284U_191107_221739/66520080/ccs	PacBio_Cortex_Rep1	mm10_ERCC_SIRV	chr17	55986516	55996884	+	13	1746	47846	125004	ENSMUSG00000011589.9	ENSMUST00000011733.8	Fsd1	Fsd1-201	Known	Known	None	0.10000000149011612	None	None	None	None
m54284U_191109_043049/171115976/ccs	PacBio_Cortex_Rep2	mm10_ERCC_SIRV	chr9	56160984	56135887	-	7	1640	27861	72828	ENSMUSG00000032324.11	ENSMUST00000034876.9	Tspan3	Tspan3-201	Known	Known	None	0.30000001192092896	None	None	None	None
m54284U_191107_221739/176556501/ccs	PacBio_Cortex_Rep1	mm10_ERCC_SIRV	chr15	88978552	88955891	-	12	2321	44041	113497	ENSMUSG00000035805.13	ENSMUST00000042594.12	Mlc1	Mlc1-201	Known	Known	None	0.25	None	None	None	None
m54284U_191213_120042/155190084/ccs	PacBio_Hippocampus_Rep2	mm10_ERCC_SIRV	chr2	25054430	25062878	+	15	2879	3925	9668	ENSMUSG00000006476.19	ENSMUST00000006646.14	Nsmf	Nsmf-201	Known	Known	None	0.05000000074505806	None	None	None	None
m54284U_191107_221739/176752938/ccs	PacBio_Cortex_Rep1	mm10_ERCC_SIRV	chr15	88978550	88955891	-	12	2319	44041	113497	ENSMUSG00000035805.13	ENSMUST00000042594.12	Mlc1	Mlc1-201	Known	Known	None	0.25	None	None	None	None
m54284U_191107_221739/107545643/ccs	PacBio_Cortex_Rep1	mm10_ERCC_SIRV	chr17	55986516	55996881	+	13	1743	47846	125004	ENSMUSG00000011589.9	ENSMUST00000011733.8	Fsd1	Fsd1-201	Known	Known	None	0.05000000074505806	None	None	None	None
m54284U_191109_043049/162269551/ccs	PacBio_Cortex_Rep2	mm10_ERCC_SIRV	chr11	62551504	62553204	+	2	1157	33232	87186	ENSMUSG00000019505.7	ENSMUST00000019649.3	Ubb	Ubb-201	Known	Known	None	0.30000001192092896	None	None	None	None
m54284U_191107_221739/54725286/ccs	PacBio_Cortex_Rep1	mm10_ERCC_SIRV	chr3	123531924	123527150	-	2	2622	9550	335774	ENSMUSG00000027977.15	ENCODEMT000335774	Ndst3	ENCODEMT000335774	Known	ISM	Suffix	0.8500000238418579	None	None	None	None
m54284U_191212_053548/116720213/ccs	PacBio_Hippocampus_Rep1	mm10_ERCC_SIRV	chr5	100416172	100361657	-	27	4075	14774	335685	ENSMUSG00000035325.16	ENCODEMT000335685	Sec31a	ENCODEMT000335685	Known	NIC	None	0.30000001192092896	None	None	None	None
m54284U_191212_053548/3802033/ccs	PacBio_Hippocampus_Rep1	mm10_ERCC_SIRV	chr6	113531612	113514890	-	8	1922	18424	48234	ENSMUSG00000030286.6	ENSMUST00000032425.6	Emc3	Emc3-201	Known	Known	None	0.15000000596046448	None	None	None	None
m54284U_191107_221739/170262688/ccs	PacBio_Cortex_Rep1	mm10_ERCC_SIRV	chr13	112800891	112867894	+	5	1360	39975	335284	ENSMUSG00000021759.14	ENCODEMT000335284	Plpp1	ENCODEMT000335284	Known	NIC	None	0.30000001192092896	None	None	None	None
m54284U_191212_053548/141034628/ccs	PacBio_Hippocampus_Rep1	mm10_ERCC_SIRV	chr1	128359603	128331591	-	17	2848	2051	4927	ENSMUSG00000026355.11	ENSMUST00000027601.10	Mcm6	Mcm6-201	Known	Known	None	0.15000000596046448	None	None	None	None
m54284U_191213_120042/155845094/ccs	PacBio_Hippocampus_Rep2	mm10_ERCC_SIRV	chr2	25054430	25062878	+	15	2879	3925	9668	ENSMUSG00000006476.19	ENSMUST00000006646.14	Nsmf	Nsmf-201	Known	Known	None	0.05000000074505806	None	None	None	None
m54284U_191109_043049/171181515/ccs	PacBio_Cortex_Rep2	mm10_ERCC_SIRV	chr9	56161021	56135887	-	7	1677	27861	72828	ENSMUSG00000032324.11	ENSMUST00000034876.9	Tspan3	Tspan3-201	Known	Known	None	0.30000001192092896	None	None	None	None
m54284U_191109_043049/155518025/ccs	PacBio_Cortex_Rep2	mm10_ERCC_SIRV	chr7	60005128	59983116	-	10	1328	21861	56772	ENSMUSG00000102252.5	ENSMUST00000059305.16	Snrpn	Snrpn-201	Known	Known	None	0.10000000149011612	None	None	None	None
m54284U_191107_221739/177997918/ccs	PacBio_Cortex_Rep1	mm10_ERCC_SIRV	chr15	88958149	88955891	-	2	1242	44041	335062	ENSMUSG00000035805.13	ENCODEMT000335062	Mlc1	ENCODEMT000335062	Known	ISM	Suffix	0.25	None	None	None	None
m54284U_191107_221739/115213624/ccs	PacBio_Cortex_Rep1	mm10_ERCC_SIRV	chr17	55986516	55989935	+	2	2331	47846	125005	ENSMUSG00000011589.9	ENSMUST00000233149.1	Fsd1	Fsd1-203	Known	Known	None	0.8999999761581421	None	None	None	None
m54284U_191213_120042/158007313/ccs	PacBio_Hippocampus_Rep2	mm10_ERCC_SIRV	chr2	25054430	25062880	+	15	2881	3925	9668	ENSMUSG00000006476.19	ENSMUST00000006646.14	Nsmf	Nsmf-201	Known	Known	None	0.05000000074505806	None	None	None	None
m54284U_191212_053548/117310343/ccs	PacBio_Hippocampus_Rep1	mm10_ERCC_SIRV	chr5	100416183	100361657	-	27	4086	14774	335685	ENSMUSG00000035325.16	ENCODEMT000335685	Sec31a	ENCODEMT000335685	Known	NIC	None	0.30000001192092896	None	None	None	None
m54284U_191107_221739/178324052/ccs	PacBio_Cortex_Rep1	mm10_ERCC_SIRV	chr15	88978550	88955891	-	12	2319	44041	113497	ENSMUSG00000035805.13	ENSMUST00000042594.12	Mlc1	Mlc1-201	Known	Known	None	0.25	None	None	None	None
m54284U_191212_053548/10160578/ccs	PacBio_Hippocampus_Rep1	mm10_ERCC_SIRV	chr6	113531546	113514890	-	8	1863	18424	48234	ENSMUSG00000030286.6	ENSMUST00000032425.6	Emc3	Emc3-201	Known	Known	None	0.15000000596046448	None	None	None	None
m54284U_191213_120042/159320825/ccs	PacBio_Hippocampus_Rep2	mm10_ERCC_SIRV	chr2	25054430	25062878	+	14	2810	3925	9672	ENSMUSG00000006476.19	ENSMUST00000074422.13	Nsmf	Nsmf-202	Known	Known	None	0.05000000074505806	None	None	None	None
m54284U_191107_221739/99745961/ccs	PacBio_Cortex_Rep1	mm10_ERCC_SIRV	chr3	123528143	123527149	-	1	1032	9550	335751	ENSMUSG00000027977.15	ENCODEMT000335751	Ndst3	ENCODEMT000335751	Known	Genomic	None	0.8500000238418579	None	None	None	None
m54284U_191107_221739/129762437/ccs	PacBio_Cortex_Rep1	mm10_ERCC_SIRV	chr17	55986516	55996882	+	13	1754	47846	125004	ENSMUSG00000011589.9	ENSMUST00000011733.8	Fsd1	Fsd1-201	Known	Known	None	0.05000000074505806	None	None	None	None
m54284U_191109_043049/171968731/ccs	PacBio_Cortex_Rep2	mm10_ERCC_SIRV	chr9	56161032	56135887	-	7	1688	27861	72828	ENSMUSG00000032324.11	ENSMUST00000034876.9	Tspan3	Tspan3-201	Known	Known	None	0.30000001192092896	None	None	None	None
m54284U_191107_221739/178782642/ccs	PacBio_Cortex_Rep1	mm10_ERCC_SIRV	chr15	88978580	88955891	-	12	2349	44041	113497	ENSMUSG00000035805.13	ENSMUST00000042594.12	Mlc1	Mlc1-201	Known	Known	None	0.25	None	None	None	None
m54284U_191212_053548/141755782/ccs	PacBio_Hippocampus_Rep1	mm10_ERCC_SIRV	chr1	128359702	128331591	-	17	2947	2051	4927	ENSMUSG00000026355.11	ENSMUST00000027601.10	Mcm6	Mcm6-201	Known	Known	None	0.15000000596046448	None	None	None	None
m54284U_191213_120042/161874903/ccs	PacBio_Hippocampus_Rep2	mm10_ERCC_SIRV	chr2	25054430	25062880	+	14	2812	3925	9672	ENSMUSG00000006476.19	ENSMUST00000074422.13	Nsmf	Nsmf-202	Known	Known	None	0.05000000074505806	None	None	None	None
m54284U_191212_053548/118752316/ccs	PacBio_Hippocampus_Rep1	mm10_ERCC_SIRV	chr5	100416268	100361651	-	27	4227	14774	335688	ENSMUSG00000035325.16	ENCODEMT000335688	Sec31a	ENCODEMT000335688	Known	NIC	None	0.30000001192092896	None	None	None	None
m54284U_191107_221739/179635319/ccs	PacBio_Cortex_Rep1	mm10_ERCC_SIRV	chr15	88978591	88955891	-	12	2360	44041	113497	ENSMUSG00000035805.13	ENSMUST00000042594.12	Mlc1	Mlc1-201	Known	Known	None	0.25	None	None	None	None
m54284U_191212_053548/17957037/ccs	PacBio_Hippocampus_Rep1	mm10_ERCC_SIRV	chr6	113531517	113514890	-	8	1834	18424	48234	ENSMUSG00000030286.6	ENSMUST00000032425.6	Emc3	Emc3-201	Known	Known	None	0.15000000596046448	None	None	None	None
m54284U_191107_221739/134545493/ccs	PacBio_Cortex_Rep1	mm10_ERCC_SIRV	chr17	55986551	55989784	+	4	1477	47846	335421	ENSMUSG00000011589.9	ENCODEMT000335421	Fsd1	ENCODEMT000335421	Known	ISM	Prefix	0.6499999761581421	None	None	None	None
m54284U_191213_120042/164954708/ccs	PacBio_Hippocampus_Rep2	mm10_ERCC_SIRV	chr2	25054430	25062880	+	15	2881	3925	9668	ENSMUSG00000006476.19	ENSMUST00000006646.14	Nsmf	Nsmf-201	Known	Known	None	0.05000000074505806	None	None	None	None
m54284U_191109_043049/155584944/ccs	PacBio_Cortex_Rep2	mm10_ERCC_SIRV	chr7	60005110	59983116	-	10	1310	21861	56772	ENSMUSG00000102252.5	ENSMUST00000059305.16	Snrpn	Snrpn-201	Known	Known	None	0.10000000149011612	None	None	None	None
m54284U_191107_221739/26347610/ccs	PacBio_Cortex_Rep1	mm10_ERCC_SIRV	chr13	112800895	112867894	+	5	1356	39975	335284	ENSMUSG00000021759.14	ENCODEMT000335284	Plpp1	ENCODEMT000335284	Known	NIC	None	0.30000001192092896	None	None	None	None
m54284U_191109_043049/172754344/ccs	PacBio_Cortex_Rep2	mm10_ERCC_SIRV	chr9	56161011	56135887	-	7	1667	27861	72828	ENSMUSG00000032324.11	ENSMUST00000034876.9	Tspan3	Tspan3-201	Known	Known	None	0.30000001192092896	None	None	None	None
m54284U_191107_221739/179768098/ccs	PacBio_Cortex_Rep1	mm10_ERCC_SIRV	chr15	88978980	88955891	-	12	2317	44041	335121	ENSMUSG00000035805.13	ENCODEMT000335121	Mlc1	ENCODEMT000335121	Known	NNC	None	0.25	None	None	None	None
m54284U_191109_043049/162793359/ccs	PacBio_Cortex_Rep2	mm10_ERCC_SIRV	chr11	62551504	62553205	+	2	1158	33232	87186	ENSMUSG00000019505.7	ENSMUST00000019649.3	Ubb	Ubb-201	Known	Known	None	0.30000001192092896	None	None	None	None
m54284U_191212_053548/124846529/ccs	PacBio_Hippocampus_Rep1	mm10_ERCC_SIRV	chr5	100416177	100361657	-	27	4080	14774	335685	ENSMUSG00000035325.16	ENCODEMT000335685	Sec31a	ENCODEMT000335685	Known	NIC	None	0.30000001192092896	None	None	None	None
m54284U_191213_120042/167445271/ccs	PacBio_Hippocampus_Rep2	mm10_ERCC_SIRV	chr2	25054430	25062880	+	14	2812	3925	9672	ENSMUSG00000006476.19	ENSMUST00000074422.13	Nsmf	Nsmf-202	Known	Known	None	0.05000000074505806	None	None	None	None
m54284U_191212_053548/143851591/ccs	PacBio_Hippocampus_Rep1	mm10_ERCC_SIRV	chr1	128359641	128331591	-	17	2886	2051	4927	ENSMUSG00000026355.11	ENSMUST00000027601.10	Mcm6	Mcm6-201	Known	Known	None	0.15000000596046448	None	None	None	None
m54284U_191107_221739/129106756/ccs	PacBio_Cortex_Rep1	mm10_ERCC_SIRV	chr3	123601569	123527150	-	9	2808	9550	335769	ENSMUSG00000027977.15	ENCODEMT000335769	Ndst3	ENCODEMT000335769	Known	ISM	Suffix	0.8500000238418579	None	None	None	None
m54284U_191107_221739/140445814/ccs	PacBio_Cortex_Rep1	mm10_ERCC_SIRV	chr17	55986546	55996881	+	13	1779	47846	335490	ENSMUSG00000011589.9	ENCODEMT000335490	Fsd1	ENCODEMT000335490	Known	NNC	None	0.05000000074505806	None	None	None	None
m54284U_191107_221739/179898925/ccs	PacBio_Cortex_Rep1	mm10_ERCC_SIRV	chr15	88978550	88955891	-	12	2319	44041	113497	ENSMUSG00000035805.13	ENSMUST00000042594.12	Mlc1	Mlc1-201	Known	Known	None	0.25	None	None	None	None
m54284U_191213_120042/169739765/ccs	PacBio_Hippocampus_Rep2	mm10_ERCC_SIRV	chr2	25054430	25062877	+	15	2878	3925	9668	ENSMUSG00000006476.19	ENSMUST00000006646.14	Nsmf	Nsmf-201	Known	Known	None	0.05000000074505806	None	None	None	None
m54284U_191212_053548/21563855/ccs	PacBio_Hippocampus_Rep1	mm10_ERCC_SIRV	chr6	113531623	113514890	-	8	1940	18424	48234	ENSMUSG00000030286.6	ENSMUST00000032425.6	Emc3	Emc3-201	Known	Known	None	0.15000000596046448	None	None	None	None
m54284U_191109_043049/176947770/ccs	PacBio_Cortex_Rep2	mm10_ERCC_SIRV	chr9	56161011	56135887	-	7	1667	27861	72828	ENSMUSG00000032324.11	ENSMUST00000034876.9	Tspan3	Tspan3-201	Known	Known	None	0.30000001192092896	None	None	None	None
m54284U_191107_221739/179963826/ccs	PacBio_Cortex_Rep1	mm10_ERCC_SIRV	chr15	88978550	88955891	-	12	2319	44041	113497	ENSMUSG00000035805.13	ENSMUST00000042594.12	Mlc1	Mlc1-201	Known	Known	None	0.25	None	None	None	None
m54284U_191107_221739/170197646/ccs	PacBio_Cortex_Rep1	mm10_ERCC_SIRV	chr3	123601569	123527150	-	9	2808	9550	335769	ENSMUSG00000027977.15	ENCODEMT000335769	Ndst3	ENCODEMT000335769	Known	ISM	Suffix	0.8500000238418579	None	None	None	None
m54284U_191107_221739/144638521/ccs	PacBio_Cortex_Rep1	mm10_ERCC_SIRV	chr17	55986516	55996865	+	13	1727	47846	125004	ENSMUSG00000011589.9	ENSMUST00000011733.8	Fsd1	Fsd1-201	Known	Known	None	0.3499999940395355	None	None	None	None
m54284U_191212_053548/124848799/ccs	PacBio_Hippocampus_Rep1	mm10_ERCC_SIRV	chr5	100416176	100361651	-	27	4135	14774	335688	ENSMUSG00000035325.16	ENCODEMT000335688	Sec31a	ENCODEMT000335688	Known	NIC	None	0.30000001192092896	None	None	None	None
m54284U_191213_120042/171246181/ccs	PacBio_Hippocampus_Rep2	mm10_ERCC_SIRV	chr2	25054430	25062878	+	15	2879	3925	9668	ENSMUSG00000006476.19	ENSMUST00000006646.14	Nsmf	Nsmf-201	Known	Known	None	0.05000000074505806	None	None	None	None
m54284U_191107_221739/180226317/ccs	PacBio_Cortex_Rep1	mm10_ERCC_SIRV	chr15	88978550	88955891	-	12	2319	44041	113497	ENSMUSG00000035805.13	ENSMUST00000042594.12	Mlc1	Mlc1-201	Known	Known	None	0.25	None	None	None	None
m54284U_191109_043049/34669122/ccs	PacBio_Cortex_Rep2	mm10_ERCC_SIRV	chr3	123690742	123527151	-	14	4476	9550	24946	ENSMUSG00000027977.15	ENSMUST00000154668.7	Ndst3	Ndst3-206	Known	Known	None	0.8500000238418579	None	None	None	None
m54284U_191212_053548/145556618/ccs	PacBio_Hippocampus_Rep1	mm10_ERCC_SIRV	chr1	128359599	128331591	-	17	2844	2051	4927	ENSMUSG00000026355.11	ENSMUST00000027601.10	Mcm6	Mcm6-201	Known	Known	None	0.15000000596046448	None	None	None	None
m54284U_191107_221739/153944244/ccs	PacBio_Cortex_Rep1	mm10_ERCC_SIRV	chr17	55986537	55996878	+	13	1738	47846	335571	ENSMUSG00000011589.9	ENCODEMT000335571	Fsd1	ENCODEMT000335571	Known	NIC	None	0.05000000074505806	None	None	None	None
m54284U_191109_043049/155779328/ccs	PacBio_Cortex_Rep2	mm10_ERCC_SIRV	chr7	60005110	59983116	-	10	1310	21861	56772	ENSMUSG00000102252.5	ENSMUST00000059305.16	Snrpn	Snrpn-201	Known	Known	None	0.10000000149011612	None	None	None	None
m54284U_191109_043049/177602666/ccs	PacBio_Cortex_Rep2	mm10_ERCC_SIRV	chr9	56160987	56135887	-	7	1643	27861	72828	ENSMUSG00000032324.11	ENSMUST00000034876.9	Tspan3	Tspan3-201	Known	Known	None	0.30000001192092896	None	None	None	None
m54284U_191107_221739/1639335/ccs	PacBio_Cortex_Rep1	mm10_ERCC_SIRV	chr2	25054431	25062880	+	14	2811	3925	9672	ENSMUSG00000006476.19	ENSMUST00000074422.13	Nsmf	Nsmf-202	Known	Known	None	0.05000000074505806	None	None	None	None
m54284U_191212_053548/30279608/ccs	PacBio_Hippocampus_Rep1	mm10_ERCC_SIRV	chr6	113531605	113514890	-	8	1922	18424	48234	ENSMUSG00000030286.6	ENSMUST00000032425.6	Emc3	Emc3-201	Known	Known	None	0.15000000596046448	None	None	None	None
m54284U_191109_043049/723762/ccs	PacBio_Cortex_Rep2	mm10_ERCC_SIRV	chr15	88978550	88955891	-	12	2319	44041	113497	ENSMUSG00000035805.13	ENSMUST00000042594.12	Mlc1	Mlc1-201	Known	Known	None	0.25	None	None	None	None
m54284U_191107_221739/117244953/ccs	PacBio_Cortex_Rep1	mm10_ERCC_SIRV	chr3	123601569	123527152	-	9	2806	9550	335769	ENSMUSG00000027977.15	ENCODEMT000335769	Ndst3	ENCODEMT000335769	Known	ISM	Suffix	0.800000011920929	None	None	None	None
m54284U_191107_221739/41814230/ccs	PacBio_Cortex_Rep1	mm10_ERCC_SIRV	chr2	25054431	25062880	+	15	2880	3925	9668	ENSMUSG00000006476.19	ENSMUST00000006646.14	Nsmf	Nsmf-201	Known	Known	None	0.05000000074505806	None	None	None	None
m54284U_191109_043049/1441894/ccs	PacBio_Cortex_Rep2	mm10_ERCC_SIRV	chr15	88978002	88955894	-	11	2262	44041	335040	ENSMUSG00000035805.13	ENCODEMT000335040	Mlc1	ENCODEMT000335040	Known	ISM	Suffix	0.25	None	None	None	None
m54284U_191107_221739/46271121/ccs	PacBio_Cortex_Rep1	mm10_ERCC_SIRV	chr13	112800871	112867767	+	6	1389	39975	103654	ENSMUSG00000021759.14	ENSMUST00000070951.7	Plpp1	Plpp1-202	Known	Known	None	0.3499999940395355	None	None	None	None
m54284U_191107_221739/12191222/ccs	PacBio_Cortex_Rep1	mm10_ERCC_SIRV	chr3	123601534	123527153	-	9	2770	9550	335769	ENSMUSG00000027977.15	ENCODEMT000335769	Ndst3	ENCODEMT000335769	Known	ISM	Suffix	0.75	None	None	None	None
m54284U_191212_053548/127403908/ccs	PacBio_Hippocampus_Rep1	mm10_ERCC_SIRV	chr5	100388613	100361650	-	14	2428	14774	335764	ENSMUSG00000035325.16	ENCODEMT000335764	Sec31a	ENCODEMT000335764	Known	ISM	Suffix	0.30000001192092896	None	None	None	None
m54284U_191107_221739/56164833/ccs	PacBio_Cortex_Rep1	mm10_ERCC_SIRV	chr2	25054431	25062880	+	15	2880	3925	9668	ENSMUSG00000006476.19	ENSMUST00000006646.14	Nsmf	Nsmf-201	Known	Known	None	0.05000000074505806	None	None	None	None
m54284U_191109_043049/162923046/ccs	PacBio_Cortex_Rep2	mm10_ERCC_SIRV	chr11	62551504	62553210	+	2	1163	33232	87186	ENSMUSG00000019505.7	ENSMUST00000019649.3	Ubb	Ubb-201	Known	Known	None	0.25	None	None	None	None
m54284U_191109_043049/177604592/ccs	PacBio_Cortex_Rep2	mm10_ERCC_SIRV	chr9	56160951	56135887	-	7	1607	27861	72828	ENSMUSG00000032324.11	ENSMUST00000034876.9	Tspan3	Tspan3-201	Known	Known	None	0.30000001192092896	None	None	None	None
m54284U_191212_053548/145949946/ccs	PacBio_Hippocampus_Rep1	mm10_ERCC_SIRV	chr1	128359649	128331591	-	17	2894	2051	4927	ENSMUSG00000026355.11	ENSMUST00000027601.10	Mcm6	Mcm6-201	Known	Known	None	0.15000000596046448	None	None	None	None
m54284U_191109_043049/1771340/ccs	PacBio_Cortex_Rep2	mm10_ERCC_SIRV	chr15	88978556	88955891	-	12	2325	44041	113497	ENSMUSG00000035805.13	ENSMUST00000042594.12	Mlc1	Mlc1-201	Known	Known	None	0.25	None	None	None	None
m54284U_191212_053548/44565982/ccs	PacBio_Hippocampus_Rep1	mm10_ERCC_SIRV	chr6	113531585	113514890	-	8	1902	18424	48234	ENSMUSG00000030286.6	ENSMUST00000032425.6	Emc3	Emc3-201	Known	Known	None	0.15000000596046448	None	None	None	None
m54284U_191109_043049/155845477/ccs	PacBio_Cortex_Rep2	mm10_ERCC_SIRV	chr7	60048004	59983134	-	14	2015	21861	334183	ENSMUSG00000102252.5	ENCODEMT000334183	Snrpn	ENCODEMT000334183	Known	NIC	None	0.10000000149011612	None	None	None	None
m54284U_191109_043049/262470/ccs	PacBio_Cortex_Rep2	mm10_ERCC_SIRV	chr3	123690855	123527818	-	13	3684	9550	335756	ENSMUSG00000027977.15	ENCODEMT000335756	Ndst3	ENCODEMT000335756	Known	NIC	None	0.6499999761581421	None	None	None	None
m54284U_191107_221739/67111121/ccs	PacBio_Cortex_Rep1	mm10_ERCC_SIRV	chr2	25054431	25062880	+	14	2811	3925	9672	ENSMUSG00000006476.19	ENSMUST00000074422.13	Nsmf	Nsmf-202	Known	Known	None	0.05000000074505806	None	None	None	None
m54284U_191109_043049/2557916/ccs	PacBio_Cortex_Rep2	mm10_ERCC_SIRV	chr15	88978550	88955891	-	12	2319	44041	113497	ENSMUSG00000035805.13	ENSMUST00000042594.12	Mlc1	Mlc1-201	Known	Known	None	0.25	None	None	None	None
m54284U_191212_053548/133170285/ccs	PacBio_Hippocampus_Rep1	mm10_ERCC_SIRV	chr5	100416249	100361651	-	27	4208	14774	335688	ENSMUSG00000035325.16	ENCODEMT000335688	Sec31a	ENCODEMT000335688	Known	NIC	None	0.30000001192092896	None	None	None	None
m54284U_191109_043049/59507870/ccs	PacBio_Cortex_Rep2	mm10_ERCC_SIRV	chr3	123690386	123528114	-	14	3832	9550	24949	ENSMUSG00000027977.15	ENSMUST00000172537.2	Ndst3	Ndst3-207	Known	Known	None	0.550000011920929	None	None	None	None
m54284U_191107_221739/68026582/ccs	PacBio_Cortex_Rep1	mm10_ERCC_SIRV	chr2	25054431	25062880	+	15	2873	3925	9668	ENSMUSG00000006476.19	ENSMUST00000006646.14	Nsmf	Nsmf-201	Known	Known	None	0.05000000074505806	None	None	None	None
m54284U_191109_043049/2688266/ccs	PacBio_Cortex_Rep2	mm10_ERCC_SIRV	chr15	88978550	88955891	-	12	2319	44041	113497	ENSMUSG00000035805.13	ENSMUST00000042594.12	Mlc1	Mlc1-201	Known	Known	None	0.25	None	None	None	None
m54284U_191109_043049/178849791/ccs	PacBio_Cortex_Rep2	mm10_ERCC_SIRV	chr9	56160985	56135887	-	7	1641	27861	72828	ENSMUSG00000032324.11	ENSMUST00000034876.9	Tspan3	Tspan3-201	Known	Known	None	0.30000001192092896	None	None	None	None
m54284U_191212_053548/69470287/ccs	PacBio_Hippocampus_Rep1	mm10_ERCC_SIRV	chr6	113531616	113514890	-	8	1933	18424	48234	ENSMUSG00000030286.6	ENSMUST00000032425.6	Emc3	Emc3-201	Known	Known	None	0.15000000596046448	None	None	None	None
m54284U_191212_053548/148112016/ccs	PacBio_Hippocampus_Rep1	mm10_ERCC_SIRV	chr1	128359646	128331591	-	17	2891	2051	4927	ENSMUSG00000026355.11	ENSMUST00000027601.10	Mcm6	Mcm6-201	Known	Known	None	0.15000000596046448	None	None	None	None
m54284U_191107_221739/165151849/ccs	PacBio_Cortex_Rep1	mm10_ERCC_SIRV	chr17	55986516	55996879	+	13	1741	47846	125004	ENSMUSG00000011589.9	ENSMUST00000011733.8	Fsd1	Fsd1-201	Known	Known	None	0.05000000074505806	None	None	None	None
m54284U_191107_221739/88933211/ccs	PacBio_Cortex_Rep1	mm10_ERCC_SIRV	chr2	25054431	25062880	+	15	2880	3925	9668	ENSMUSG00000006476.19	ENSMUST00000006646.14	Nsmf	Nsmf-201	Known	Known	None	0.05000000074505806	None	None	None	None
m54284U_191107_221739/5833980/ccs	PacBio_Cortex_Rep1	mm10_ERCC_SIRV	chr3	123690811	123528201	-	14	3451	9550	24944	ENSMUSG00000027977.15	ENSMUST00000137404.7	Ndst3	Ndst3-205	Known	Known	None	0.5	None	None	None	None
m54284U_191109_043049/2754465/ccs	PacBio_Cortex_Rep2	mm10_ERCC_SIRV	chr15	88978550	88955891	-	12	2319	44041	113497	ENSMUSG00000035805.13	ENSMUST00000042594.12	Mlc1	Mlc1-201	Known	Known	None	0.25	None	None	None	None
m54284U_191213_120042/59508439/ccs	PacBio_Hippocampus_Rep2	mm10_ERCC_SIRV	chr13	112800871	112867883	+	6	1508	39975	103653	ENSMUSG00000021759.14	ENSMUST00000016144.11	Plpp1	Plpp1-201	Known	Known	None	0.30000001192092896	None	None	None	None
m54284U_191107_221739/170330000/ccs	PacBio_Cortex_Rep1	mm10_ERCC_SIRV	chr2	25054431	25062880	+	15	2880	3925	9668	ENSMUSG00000006476.19	ENSMUST00000006646.14	Nsmf	Nsmf-201	Known	Known	None	0.05000000074505806	None	None	None	None
m54284U_191213_120042/136513769/ccs	PacBio_Hippocampus_Rep2	mm10_ERCC_SIRV	chr3	123690751	123528204	-	14	3388	9550	24944	ENSMUSG00000027977.15	ENSMUST00000137404.7	Ndst3	Ndst3-205	Known	Known	None	0.550000011920929	None	None	None	None
m54284U_191109_043049/156565932/ccs	PacBio_Cortex_Rep2	mm10_ERCC_SIRV	chr7	60005141	59983116	-	10	1341	21861	56772	ENSMUSG00000102252.5	ENSMUST00000059305.16	Snrpn	Snrpn-201	Known	Known	None	0.10000000149011612	None	None	None	None
m54284U_191109_043049/3802145/ccs	PacBio_Cortex_Rep2	mm10_ERCC_SIRV	chr15	88978556	88955891	-	12	2325	44041	113497	ENSMUSG00000035805.13	ENSMUST00000042594.12	Mlc1	Mlc1-201	Known	Known	None	0.25	None	None	None	None
m54284U_191212_053548/72878046/ccs	PacBio_Hippocampus_Rep1	mm10_ERCC_SIRV	chr6	113531616	113514890	-	8	1933	18424	48234	ENSMUSG00000030286.6	ENSMUST00000032425.6	Emc3	Emc3-201	Known	Known	None	0.15000000596046448	None	None	None	None
m54284U_191107_221739/176817767/ccs	PacBio_Cortex_Rep1	mm10_ERCC_SIRV	chr17	55986516	55996887	+	13	1749	47846	125004	ENSMUSG00000011589.9	ENSMUST00000011733.8	Fsd1	Fsd1-201	Known	Known	None	0.20000000298023224	None	None	None	None
m54284U_191109_043049/180224555/ccs	PacBio_Cortex_Rep2	mm10_ERCC_SIRV	chr9	56161005	56135887	-	7	1654	27861	72828	ENSMUSG00000032324.11	ENSMUST00000034876.9	Tspan3	Tspan3-201	Known	Known	None	0.30000001192092896	None	None	None	None
m54284U_191109_043049/21561675/ccs	PacBio_Cortex_Rep2	mm10_ERCC_SIRV	chr2	25054431	25062873	+	15	2873	3925	9668	ENSMUSG00000006476.19	ENSMUST00000006646.14	Nsmf	Nsmf-201	Known	Known	None	0.05000000074505806	None	None	None	None
m54284U_191212_053548/152504519/ccs	PacBio_Hippocampus_Rep1	mm10_ERCC_SIRV	chr1	128359553	128331591	-	17	2798	2051	4927	ENSMUSG00000026355.11	ENSMUST00000027601.10	Mcm6	Mcm6-201	Known	Known	None	0.15000000596046448	None	None	None	None
m54284U_191212_053548/135333757/ccs	PacBio_Hippocampus_Rep1	mm10_ERCC_SIRV	chr5	100381325	100361650	-	9	1786	14774	335719	ENSMUSG00000035325.16	ENCODEMT000335719	Sec31a	ENCODEMT000335719	Known	ISM	Suffix	0.30000001192092896	None	None	None	None
m54284U_191107_221739/169215625/ccs	PacBio_Cortex_Rep1	mm10_ERCC_SIRV	chr3	123690779	123528394	-	14	3226	9550	24944	ENSMUSG00000027977.15	ENSMUST00000137404.7	Ndst3	Ndst3-205	Known	Known	None	0.30000001192092896	None	None	None	None
m54284U_191109_043049/162988812/ccs	PacBio_Cortex_Rep2	mm10_ERCC_SIRV	chr11	62551504	62553210	+	2	1163	33232	87186	ENSMUSG00000019505.7	ENSMUST00000019649.3	Ubb	Ubb-201	Known	Known	None	0.25	None	None	None	None
m54284U_191109_043049/3867831/ccs	PacBio_Cortex_Rep2	mm10_ERCC_SIRV	chr15	88978549	88955891	-	12	2318	44041	113497	ENSMUSG00000035805.13	ENSMUST00000042594.12	Mlc1	Mlc1-201	Known	Known	None	0.25	None	None	None	None
m54284U_191109_043049/22610406/ccs	PacBio_Cortex_Rep2	mm10_ERCC_SIRV	chr2	25054431	25062880	+	15	2880	3925	9668	ENSMUSG00000006476.19	ENSMUST00000006646.14	Nsmf	Nsmf-201	Known	Known	None	0.05000000074505806	None	None	None	None
m54284U_191109_043049/9439930/ccs	PacBio_Cortex_Rep2	mm10_ERCC_SIRV	chr17	55986516	55996853	+	13	1715	47846	125004	ENSMUSG00000011589.9	ENSMUST00000011733.8	Fsd1	Fsd1-201	Known	Known	None	0.6000000238418579	None	None	None	None
m54284U_191213_120042/31195719/ccs	PacBio_Hippocampus_Rep2	mm10_ERCC_SIRV	chr3	123690779	123528397	-	14	3267	9550	24946	ENSMUSG00000027977.15	ENSMUST00000154668.7	Ndst3	Ndst3-206	Known	Known	None	0.3499999940395355	None	None	None	None
m54284U_191109_043049/34996716/ccs	PacBio_Cortex_Rep2	mm10_ERCC_SIRV	chr2	25054431	25062877	+	15	2871	3925	9668	ENSMUSG00000006476.19	ENSMUST00000006646.14	Nsmf	Nsmf-201	Known	Known	None	0.05000000074505806	None	None	None	None
m54284U_191109_043049/3868764/ccs	PacBio_Cortex_Rep2	mm10_ERCC_SIRV	chr15	88978549	88955891	-	12	2318	44041	113497	ENSMUSG00000035805.13	ENSMUST00000042594.12	Mlc1	Mlc1-201	Known	Known	None	0.25	None	None	None	None
m54284U_191212_053548/67754/ccs	PacBio_Hippocampus_Rep1	mm10_ERCC_SIRV	chr9	56160984	56135887	-	7	1640	27861	72828	ENSMUSG00000032324.11	ENSMUST00000034876.9	Tspan3	Tspan3-201	Known	Known	None	0.30000001192092896	None	None	None	None
m54284U_191212_053548/80282557/ccs	PacBio_Hippocampus_Rep1	mm10_ERCC_SIRV	chr6	113531589	113514890	-	8	1906	18424	48234	ENSMUSG00000030286.6	ENSMUST00000032425.6	Emc3	Emc3-201	Known	Known	None	0.15000000596046448	None	None	None	None
m54284U_191213_120042/122946628/ccs	PacBio_Hippocampus_Rep2	mm10_ERCC_SIRV	chr3	123690779	123528400	-	14	3264	9550	24946	ENSMUSG00000027977.15	ENSMUST00000154668.7	Ndst3	Ndst3-206	Known	Known	None	0.44999998807907104	None	None	None	None
m54284U_191212_053548/155519781/ccs	PacBio_Hippocampus_Rep1	mm10_ERCC_SIRV	chr1	128359686	128331591	-	17	2931	2051	4927	ENSMUSG00000026355.11	ENSMUST00000027601.10	Mcm6	Mcm6-201	Known	Known	None	0.15000000596046448	None	None	None	None
m54284U_191109_043049/38864990/ccs	PacBio_Cortex_Rep2	mm10_ERCC_SIRV	chr2	25054431	25062880	+	15	2880	3925	9668	ENSMUSG00000006476.19	ENSMUST00000006646.14	Nsmf	Nsmf-201	Known	Known	None	0.05000000074505806	None	None	None	None
m54284U_191109_043049/16515103/ccs	PacBio_Cortex_Rep2	mm10_ERCC_SIRV	chr17	55986516	55996879	+	13	1741	47846	125004	ENSMUSG00000011589.9	ENSMUST00000011733.8	Fsd1	Fsd1-201	Known	Known	None	0.05000000074505806	None	None	None	None
m54284U_191212_053548/136381265/ccs	PacBio_Hippocampus_Rep1	mm10_ERCC_SIRV	chr5	100416184	100361651	-	27	4143	14774	335688	ENSMUSG00000035325.16	ENCODEMT000335688	Sec31a	ENCODEMT000335688	Known	NIC	None	0.30000001192092896	None	None	None	None
m54284U_191109_043049/3932886/ccs	PacBio_Cortex_Rep2	mm10_ERCC_SIRV	chr15	88978550	88955891	-	12	2319	44041	113497	ENSMUSG00000035805.13	ENSMUST00000042594.12	Mlc1	Mlc1-201	Known	Known	None	0.25	None	None	None	None
m54284U_191109_043049/156697580/ccs	PacBio_Cortex_Rep2	mm10_ERCC_SIRV	chr7	60005110	59983116	-	10	1310	21861	56772	ENSMUSG00000102252.5	ENSMUST00000059305.16	Snrpn	Snrpn-201	Known	Known	None	0.10000000149011612	None	None	None	None
m54284U_191107_221739/89721028/ccs	PacBio_Cortex_Rep1	mm10_ERCC_SIRV	chr13	112800874	112867879	+	6	1501	39975	103653	ENSMUSG00000021759.14	ENSMUST00000016144.11	Plpp1	Plpp1-201	Known	Known	None	0.30000001192092896	None	None	None	None
m54284U_191213_120042/104139363/ccs	PacBio_Hippocampus_Rep2	mm10_ERCC_SIRV	chr3	123690150	123528401	-	14	3309	9550	24949	ENSMUSG00000027977.15	ENSMUST00000172537.2	Ndst3	Ndst3-207	Known	Known	None	0.44999998807907104	None	None	None	None
m54284U_191109_043049/56559025/ccs	PacBio_Cortex_Rep2	mm10_ERCC_SIRV	chr2	25054431	25062878	+	14	2803	3925	9672	ENSMUSG00000006476.19	ENSMUST00000074422.13	Nsmf	Nsmf-202	Known	Known	None	0.05000000074505806	None	None	None	None
m54284U_191109_043049/25036898/ccs	PacBio_Cortex_Rep2	mm10_ERCC_SIRV	chr17	55986516	55996876	+	13	1738	47846	125004	ENSMUSG00000011589.9	ENSMUST00000011733.8	Fsd1	Fsd1-201	Known	Known	None	0.05000000074505806	None	None	None	None
m54284U_191212_053548/459949/ccs	PacBio_Hippocampus_Rep1	mm10_ERCC_SIRV	chr9	56161028	56135887	-	7	1684	27861	72828	ENSMUSG00000032324.11	ENSMUST00000034876.9	Tspan3	Tspan3-201	Known	Known	None	0.30000001192092896	None	None	None	None
m54284U_191109_043049/4128850/ccs	PacBio_Cortex_Rep2	mm10_ERCC_SIRV	chr15	88978556	88955891	-	12	2325	44041	113497	ENSMUSG00000035805.13	ENSMUST00000042594.12	Mlc1	Mlc1-201	Known	Known	None	0.25	None	None	None	None
m54284U_191212_053548/85788195/ccs	PacBio_Hippocampus_Rep1	mm10_ERCC_SIRV	chr6	113531604	113514890	-	8	1921	18424	48234	ENSMUSG00000030286.6	ENSMUST00000032425.6	Emc3	Emc3-201	Known	Known	None	0.15000000596046448	None	None	None	None
m54284U_191213_120042/107350219/ccs	PacBio_Hippocampus_Rep2	mm10_ERCC_SIRV	chr3	123690775	123528402	-	14	3258	9550	24946	ENSMUSG00000027977.15	ENSMUST00000154668.7	Ndst3	Ndst3-206	Known	Known	None	0.4000000059604645	None	None	None	None
m54284U_191109_043049/65995830/ccs	PacBio_Cortex_Rep2	mm10_ERCC_SIRV	chr2	25054431	25062880	+	14	2811	3925	9672	ENSMUSG00000006476.19	ENSMUST00000074422.13	Nsmf	Nsmf-202	Known	Known	None	0.05000000074505806	None	None	None	None
m54284U_191212_053548/141953493/ccs	PacBio_Hippocampus_Rep1	mm10_ERCC_SIRV	chr5	100416189	100361657	-	27	4092	14774	335685	ENSMUSG00000035325.16	ENCODEMT000335685	Sec31a	ENCODEMT000335685	Known	NIC	None	0.30000001192092896	None	None	None	None
m54284U_191212_053548/159123113/ccs	PacBio_Hippocampus_Rep1	mm10_ERCC_SIRV	chr1	128359683	128331591	-	17	2928	2051	4927	ENSMUSG00000026355.11	ENSMUST00000027601.10	Mcm6	Mcm6-201	Known	Known	None	0.15000000596046448	None	None	None	None
m54284U_191109_043049/176817832/ccs	PacBio_Cortex_Rep2	mm10_ERCC_SIRV	chr3	123690776	123528573	-	14	3044	9550	24944	ENSMUSG00000027977.15	ENSMUST00000137404.7	Ndst3	Ndst3-205	Known	Known	None	0.699999988079071	None	None	None	None
m54284U_191109_043049/61672053/ccs	PacBio_Cortex_Rep2	mm10_ERCC_SIRV	chr17	55986516	55996866	+	12	1909	47846	335775	ENSMUSG00000011589.9	ENCODEMT000335775	Fsd1	ENCODEMT000335775	Known	NIC	None	0.30000001192092896	None	None	None	None
m54284U_191109_043049/5834775/ccs	PacBio_Cortex_Rep2	mm10_ERCC_SIRV	chr15	88978550	88955891	-	12	2319	44041	113497	ENSMUSG00000035805.13	ENSMUST00000042594.12	Mlc1	Mlc1-201	Known	Known	None	0.25	None	None	None	None
m54284U_191109_043049/90833231/ccs	PacBio_Cortex_Rep2	mm10_ERCC_SIRV	chr2	25054431	25062880	+	15	2880	3925	9668	ENSMUSG00000006476.19	ENSMUST00000006646.14	Nsmf	Nsmf-201	Known	Known	None	0.05000000074505806	None	None	None	None
m54284U_191213_120042/52038331/ccs	PacBio_Hippocampus_Rep2	mm10_ERCC_SIRV	chr3	123690964	123528583	-	14	3226	9550	335776	ENSMUSG00000027977.15	ENCODEMT000335776	Ndst3	ENCODEMT000335776	Known	NNC	None	0.6499999761581421	None	None	None	None
m54284U_191212_053548/106038409/ccs	PacBio_Hippocampus_Rep1	mm10_ERCC_SIRV	chr6	113531619	113514890	-	8	1936	18424	48234	ENSMUSG00000030286.6	ENSMUST00000032425.6	Emc3	Emc3-201	Known	Known	None	0.15000000596046448	None	None	None	None
m54284U_191212_053548/1508270/ccs	PacBio_Hippocampus_Rep1	mm10_ERCC_SIRV	chr9	56161001	56135887	-	7	1657	27861	72828	ENSMUSG00000032324.11	ENSMUST00000034876.9	Tspan3	Tspan3-201	Known	Known	None	0.30000001192092896	None	None	None	None
m54284U_191109_043049/120063672/ccs	PacBio_Cortex_Rep2	mm10_ERCC_SIRV	chr2	25054431	25062877	+	15	2877	3925	9668	ENSMUSG00000006476.19	ENSMUST00000006646.14	Nsmf	Nsmf-201	Known	Known	None	0.05000000074505806	None	None	None	None
m54284U_191109_043049/163120949/ccs	PacBio_Cortex_Rep2	mm10_ERCC_SIRV	chr11	62551504	62553210	+	2	1163	33232	87186	ENSMUSG00000019505.7	ENSMUST00000019649.3	Ubb	Ubb-201	Known	Known	None	0.25	None	None	None	None
m54284U_191109_043049/5965988/ccs	PacBio_Cortex_Rep2	mm10_ERCC_SIRV	chr15	88978530	88955891	-	12	2299	44041	113497	ENSMUSG00000035805.13	ENSMUST00000042594.12	Mlc1	Mlc1-201	Known	Known	None	0.25	None	None	None	None
m54284U_191109_043049/157024483/ccs	PacBio_Cortex_Rep2	mm10_ERCC_SIRV	chr7	60005111	59983116	-	10	1311	21861	56772	ENSMUSG00000102252.5	ENSMUST00000059305.16	Snrpn	Snrpn-201	Known	Known	None	0.10000000149011612	None	None	None	None
m54284U_191109_043049/131858907/ccs	PacBio_Cortex_Rep2	mm10_ERCC_SIRV	chr2	25054431	25062878	+	15	2878	3925	9668	ENSMUSG00000006476.19	ENSMUST00000006646.14	Nsmf	Nsmf-201	Known	Known	None	0.05000000074505806	None	None	None	None
m54284U_191212_053548/161482969/ccs	PacBio_Hippocampus_Rep1	mm10_ERCC_SIRV	chr1	128359672	128331591	-	17	2917	2051	4927	ENSMUSG00000026355.11	ENSMUST00000027601.10	Mcm6	Mcm6-201	Known	Known	None	0.15000000596046448	None	None	None	None
m54284U_191109_043049/64554572/ccs	PacBio_Cortex_Rep2	mm10_ERCC_SIRV	chr17	55986516	55996878	+	9	4097	47846	335777	ENSMUSG00000011589.9	ENCODEMT000335777	Fsd1	ENCODEMT000335777	Known	NIC	None	0.05000000074505806	None	None	None	None
m54284U_191109_043049/45285901/ccs	PacBio_Cortex_Rep2	mm10_ERCC_SIRV	chr3	123690833	123553448	-	9	5572	9550	335778	ENSMUSG00000027977.15	ENCODEMT000335778	Ndst3	ENCODEMT000335778	Known	ISM	Prefix	0.800000011920929	None	None	None	None
m54284U_191109_043049/6030112/ccs	PacBio_Cortex_Rep2	mm10_ERCC_SIRV	chr15	88978554	88955891	-	12	2323	44041	113497	ENSMUSG00000035805.13	ENSMUST00000042594.12	Mlc1	Mlc1-201	Known	Known	None	0.25	None	None	None	None
m54284U_191107_221739/26676014/ccs	PacBio_Cortex_Rep1	mm10_ERCC_SIRV	chr13	112800878	112867877	+	6	1492	39975	103654	ENSMUSG00000021759.14	ENSMUST00000070951.7	Plpp1	Plpp1-202	Known	Known	None	0.30000001192092896	None	None	None	None
m54284U_191109_043049/136905033/ccs	PacBio_Cortex_Rep2	mm10_ERCC_SIRV	chr2	25054431	25062881	+	15	2881	3925	9668	ENSMUSG00000006476.19	ENSMUST00000006646.14	Nsmf	Nsmf-201	Known	Known	None	0.0	None	None	None	None
m54284U_191212_053548/108790658/ccs	PacBio_Hippocampus_Rep1	mm10_ERCC_SIRV	chr6	113531637	113514890	-	8	1954	18424	48234	ENSMUSG00000030286.6	ENSMUST00000032425.6	Emc3	Emc3-201	Known	Known	None	0.15000000596046448	None	None	None	None
m54284U_191212_053548/2097772/ccs	PacBio_Hippocampus_Rep1	mm10_ERCC_SIRV	chr9	56160985	56135887	-	7	1641	27861	72828	ENSMUSG00000032324.11	ENSMUST00000034876.9	Tspan3	Tspan3-201	Known	Known	None	0.30000001192092896	None	None	None	None
m54284U_191212_053548/144508673/ccs	PacBio_Hippocampus_Rep1	mm10_ERCC_SIRV	chr5	100375294	100361650	-	8	1558	14774	335779	ENSMUSG00000035325.16	ENCODEMT000335779	Sec31a	ENCODEMT000335779	Known	ISM	Suffix	0.30000001192092896	None	None	None	None
m54284U_191109_043049/6097152/ccs	PacBio_Cortex_Rep2	mm10_ERCC_SIRV	chr15	88978550	88955891	-	12	2319	44041	113497	ENSMUSG00000035805.13	ENSMUST00000042594.12	Mlc1	Mlc1-201	Known	Known	None	0.25	None	None	None	None
m54284U_191109_043049/167970810/ccs	PacBio_Cortex_Rep2	mm10_ERCC_SIRV	chr2	25054431	25062880	+	15	2880	3925	9668	ENSMUSG00000006476.19	ENSMUST00000006646.14	Nsmf	Nsmf-201	Known	Known	None	0.05000000074505806	None	None	None	None
m54284U_191109_043049/71566653/ccs	PacBio_Cortex_Rep2	mm10_ERCC_SIRV	chr17	55986516	55996879	+	13	1741	47846	125004	ENSMUSG00000011589.9	ENSMUST00000011733.8	Fsd1	Fsd1-201	Known	Known	None	0.05000000074505806	None	None	None	None
m54284U_191109_043049/8194517/ccs	PacBio_Cortex_Rep2	mm10_ERCC_SIRV	chr15	88978556	88955891	-	12	2325	44041	113497	ENSMUSG00000035805.13	ENSMUST00000042594.12	Mlc1	Mlc1-201	Known	Known	None	0.25	None	None	None	None
m54284U_191212_053548/167772340/ccs	PacBio_Hippocampus_Rep1	mm10_ERCC_SIRV	chr1	128359698	128331591	-	17	2943	2051	4927	ENSMUSG00000026355.11	ENSMUST00000027601.10	Mcm6	Mcm6-201	Known	Known	None	0.15000000596046448	None	None	None	None
m54284U_191109_043049/178586293/ccs	PacBio_Cortex_Rep2	mm10_ERCC_SIRV	chr2	25054431	25062880	+	14	2811	3925	9672	ENSMUSG00000006476.19	ENSMUST00000074422.13	Nsmf	Nsmf-202	Known	Known	None	0.05000000074505806	None	None	None	None
m54284U_191213_120042/80151937/ccs	PacBio_Hippocampus_Rep2	mm10_ERCC_SIRV	chr3	123601504	123553448	-	4	3806	9550	335780	ENSMUSG00000027977.15	ENCODEMT000335780	Ndst3	ENCODEMT000335780	Known	ISM	Both	0.800000011920929	None	None	None	None
m54284U_191109_043049/96077989/ccs	PacBio_Cortex_Rep2	mm10_ERCC_SIRV	chr17	55986516	55996878	+	13	1740	47846	125004	ENSMUSG00000011589.9	ENSMUST00000011733.8	Fsd1	Fsd1-201	Known	Known	None	0.05000000074505806	None	None	None	None
m54284U_191212_053548/2361563/ccs	PacBio_Hippocampus_Rep1	mm10_ERCC_SIRV	chr9	56161061	56135887	-	7	1717	27861	72828	ENSMUSG00000032324.11	ENSMUST00000034876.9	Tspan3	Tspan3-201	Known	Known	None	0.30000001192092896	None	None	None	None
m54284U_191212_053548/125175913/ccs	PacBio_Hippocampus_Rep1	mm10_ERCC_SIRV	chr6	113531604	113514890	-	8	1921	18424	48234	ENSMUSG00000030286.6	ENSMUST00000032425.6	Emc3	Emc3-201	Known	Known	None	0.15000000596046448	None	None	None	None
m54284U_191109_043049/9503586/ccs	PacBio_Cortex_Rep2	mm10_ERCC_SIRV	chr15	88978556	88955891	-	12	2325	44041	113497	ENSMUSG00000035805.13	ENSMUST00000042594.12	Mlc1	Mlc1-201	Known	Known	None	0.25	None	None	None	None
m54284U_191109_043049/157420025/ccs	PacBio_Cortex_Rep2	mm10_ERCC_SIRV	chr7	60005107	59983116	-	10	1307	21861	56772	ENSMUSG00000102252.5	ENSMUST00000059305.16	Snrpn	Snrpn-201	Known	Known	None	0.10000000149011612	None	None	None	None
m54284U_191212_053548/7800328/ccs	PacBio_Hippocampus_Rep1	mm10_ERCC_SIRV	chr2	25054431	25062880	+	15	2870	3925	9668	ENSMUSG00000006476.19	ENSMUST00000006646.14	Nsmf	Nsmf-201	Known	Known	None	0.05000000074505806	None	None	None	None
m54284U_191212_053548/151126084/ccs	PacBio_Hippocampus_Rep1	mm10_ERCC_SIRV	chr5	100416173	100361651	-	27	4132	14774	335688	ENSMUSG00000035325.16	ENCODEMT000335688	Sec31a	ENCODEMT000335688	Known	NIC	None	0.30000001192092896	None	None	None	None
m54284U_191109_043049/163250986/ccs	PacBio_Cortex_Rep2	mm10_ERCC_SIRV	chr11	62551504	62553206	+	2	1159	33232	87186	ENSMUSG00000019505.7	ENSMUST00000019649.3	Ubb	Ubb-201	Known	Known	None	0.30000001192092896	None	None	None	None
m54284U_191109_043049/9635828/ccs	PacBio_Cortex_Rep2	mm10_ERCC_SIRV	chr15	88978550	88955891	-	12	2319	44041	113497	ENSMUSG00000035805.13	ENSMUST00000042594.12	Mlc1	Mlc1-201	Known	Known	None	0.25	None	None	None	None
m54284U_191109_043049/99944057/ccs	PacBio_Cortex_Rep2	mm10_ERCC_SIRV	chr17	55986516	55996883	+	8	2880	47846	335781	ENSMUSG00000011589.9	ENCODEMT000335781	Fsd1	ENCODEMT000335781	Known	ISM	Prefix	0.10000000149011612	None	None	None	None
m54284U_191212_053548/22677395/ccs	PacBio_Hippocampus_Rep1	mm10_ERCC_SIRV	chr2	25054431	25062879	+	15	2876	3925	334547	ENSMUSG00000006476.19	ENCODEMT000334547	Nsmf	ENCODEMT000334547	Known	NIC	None	0.05000000074505806	None	None	None	None
m54284U_191212_053548/169346648/ccs	PacBio_Hippocampus_Rep1	mm10_ERCC_SIRV	chr1	128359674	128331591	-	17	2919	2051	4927	ENSMUSG00000026355.11	ENSMUST00000027601.10	Mcm6	Mcm6-201	Known	Known	None	0.15000000596046448	None	None	None	None
m54284U_191107_221739/120324790/ccs	PacBio_Cortex_Rep1	mm10_ERCC_SIRV	chr13	112800907	112867892	+	5	1342	39975	335284	ENSMUSG00000021759.14	ENCODEMT000335284	Plpp1	ENCODEMT000335284	Known	NIC	None	0.25	None	None	None	None
m54284U_191212_053548/2362158/ccs	PacBio_Hippocampus_Rep1	mm10_ERCC_SIRV	chr9	56161011	56135887	-	7	1661	27861	72828	ENSMUSG00000032324.11	ENSMUST00000034876.9	Tspan3	Tspan3-201	Known	Known	None	0.30000001192092896	None	None	None	None
m54284U_191109_043049/92668621/ccs	PacBio_Cortex_Rep2	mm10_ERCC_SIRV	chr3	123601534	123553664	-	4	3775	9550	335780	ENSMUSG00000027977.15	ENCODEMT000335780	Ndst3	ENCODEMT000335780	Known	ISM	Both	0.800000011920929	None	None	None	None
m54284U_191212_053548/127271265/ccs	PacBio_Hippocampus_Rep1	mm10_ERCC_SIRV	chr6	113531640	113514890	-	8	1957	18424	48234	ENSMUSG00000030286.6	ENSMUST00000032425.6	Emc3	Emc3-201	Known	Known	None	0.15000000596046448	None	None	None	None
m54284U_191109_043049/10355893/ccs	PacBio_Cortex_Rep2	mm10_ERCC_SIRV	chr15	88978550	88955891	-	12	2319	44041	113497	ENSMUSG00000035805.13	ENSMUST00000042594.12	Mlc1	Mlc1-201	Known	Known	None	0.25	None	None	None	None
m54284U_191212_053548/26083393/ccs	PacBio_Hippocampus_Rep1	mm10_ERCC_SIRV	chr2	25054431	25062880	+	15	2880	3925	9668	ENSMUSG00000006476.19	ENSMUST00000006646.14	Nsmf	Nsmf-201	Known	Known	None	0.05000000074505806	None	None	None	None
m54284U_191109_043049/112329944/ccs	PacBio_Cortex_Rep2	mm10_ERCC_SIRV	chr17	55986516	55996866	+	13	1728	47846	125004	ENSMUSG00000011589.9	ENSMUST00000011733.8	Fsd1	Fsd1-201	Known	Known	None	0.30000001192092896	None	None	None	None
m54284U_191109_043049/10946798/ccs	PacBio_Cortex_Rep2	mm10_ERCC_SIRV	chr15	88978587	88955891	-	12	2374	44041	113498	ENSMUSG00000035805.13	ENSMUST00000109368.1	Mlc1	Mlc1-202	Known	Known	None	0.25	None	None	None	None
m54284U_191107_221739/100796674/ccs	PacBio_Cortex_Rep1	mm10_ERCC_SIRV	chr3	123690839	123556193	-	9	2813	9550	335778	ENSMUSG00000027977.15	ENCODEMT000335778	Ndst3	ENCODEMT000335778	Known	ISM	Prefix	0.15000000596046448	None	None	None	None
m54284U_191212_053548/29493540/ccs	PacBio_Hippocampus_Rep1	mm10_ERCC_SIRV	chr2	25054431	25062880	+	15	2880	3925	9668	ENSMUSG00000006476.19	ENSMUST00000006646.14	Nsmf	Nsmf-201	Known	Known	None	0.05000000074505806	None	None	None	None
m54284U_191212_053548/2753553/ccs	PacBio_Hippocampus_Rep1	mm10_ERCC_SIRV	chr9	56160974	56135887	-	7	1630	27861	72828	ENSMUSG00000032324.11	ENSMUST00000034876.9	Tspan3	Tspan3-201	Known	Known	None	0.30000001192092896	None	None	None	None
m54284U_191212_053548/152569415/ccs	PacBio_Hippocampus_Rep1	mm10_ERCC_SIRV	chr5	100383920	100361650	-	11	2148	14774	335704	ENSMUSG00000035325.16	ENCODEMT000335704	Sec31a	ENCODEMT000335704	Known	ISM	Suffix	0.30000001192092896	None	None	None	None
m54284U_191109_043049/157615150/ccs	PacBio_Cortex_Rep2	mm10_ERCC_SIRV	chr7	60005098	59983116	-	10	1298	21861	56772	ENSMUSG00000102252.5	ENSMUST00000059305.16	Snrpn	Snrpn-201	Known	Known	None	0.10000000149011612	None	None	None	None
m54284U_191212_053548/141363279/ccs	PacBio_Hippocampus_Rep1	mm10_ERCC_SIRV	chr6	113531604	113514890	-	8	1921	18424	48234	ENSMUSG00000030286.6	ENSMUST00000032425.6	Emc3	Emc3-201	Known	Known	None	0.15000000596046448	None	None	None	None
m54284U_191109_043049/113508740/ccs	PacBio_Cortex_Rep2	mm10_ERCC_SIRV	chr17	55986516	55996881	+	13	1743	47846	125004	ENSMUSG00000011589.9	ENSMUST00000011733.8	Fsd1	Fsd1-201	Known	Known	None	0.05000000074505806	None	None	None	None
m54284U_191212_053548/171510583/ccs	PacBio_Hippocampus_Rep1	mm10_ERCC_SIRV	chr1	128359643	128331591	-	17	2888	2051	4927	ENSMUSG00000026355.11	ENSMUST00000027601.10	Mcm6	Mcm6-201	Known	Known	None	0.15000000596046448	None	None	None	None
m54284U_191109_043049/12518244/ccs	PacBio_Cortex_Rep2	mm10_ERCC_SIRV	chr15	88978026	88955894	-	11	2286	44041	335040	ENSMUSG00000035805.13	ENCODEMT000335040	Mlc1	ENCODEMT000335040	Known	ISM	Suffix	0.25	None	None	None	None
m54284U_191109_043049/149095813/ccs	PacBio_Cortex_Rep2	mm10_ERCC_SIRV	chr3	123690771	123556193	-	9	2745	9550	335778	ENSMUSG00000027977.15	ENCODEMT000335778	Ndst3	ENCODEMT000335778	Known	ISM	Prefix	0.15000000596046448	None	None	None	None
m54284U_191212_053548/33555940/ccs	PacBio_Hippocampus_Rep1	mm10_ERCC_SIRV	chr2	25054430	25062880	+	14	2804	3925	331556	ENSMUSG00000006476.19	ENCODEMT000331556	Nsmf	ENCODEMT000331556	Known	NNC	None	0.05000000074505806	None	None	None	None
m54284U_191109_043049/120783747/ccs	PacBio_Cortex_Rep2	mm10_ERCC_SIRV	chr17	55986516	55996874	+	13	1736	47846	125004	ENSMUSG00000011589.9	ENSMUST00000011733.8	Fsd1	Fsd1-201	Known	Known	None	0.10000000149011612	None	None	None	None
m54284U_191212_053548/2884578/ccs	PacBio_Hippocampus_Rep1	mm10_ERCC_SIRV	chr9	56161029	56135887	-	7	1685	27861	72828	ENSMUSG00000032324.11	ENSMUST00000034876.9	Tspan3	Tspan3-201	Known	Known	None	0.30000001192092896	None	None	None	None
m54284U_191109_043049/12585260/ccs	PacBio_Cortex_Rep2	mm10_ERCC_SIRV	chr15	88978550	88955891	-	12	2319	44041	113497	ENSMUSG00000035805.13	ENSMUST00000042594.12	Mlc1	Mlc1-201	Known	Known	None	0.25	None	None	None	None
m54284U_191212_053548/35390635/ccs	PacBio_Hippocampus_Rep1	mm10_ERCC_SIRV	chr2	25054431	25062880	+	15	2880	3925	9668	ENSMUSG00000006476.19	ENSMUST00000006646.14	Nsmf	Nsmf-201	Known	Known	None	0.05000000074505806	None	None	None	None
m54284U_191109_043049/113969773/ccs	PacBio_Cortex_Rep2	mm10_ERCC_SIRV	chr3	123690781	123556194	-	9	2754	9550	335778	ENSMUSG00000027977.15	ENCODEMT000335778	Ndst3	ENCODEMT000335778	Known	ISM	Prefix	0.15000000596046448	None	None	None	None
m54284U_191212_053548/156566559/ccs	PacBio_Hippocampus_Rep1	mm10_ERCC_SIRV	chr5	100416245	100361657	-	27	4148	14774	335685	ENSMUSG00000035325.16	ENCODEMT000335685	Sec31a	ENCODEMT000335685	Known	NIC	None	0.30000001192092896	None	None	None	None
m54284U_191109_043049/167118987/ccs	PacBio_Cortex_Rep2	mm10_ERCC_SIRV	chr13	112800909	112867894	+	5	1342	39975	335284	ENSMUSG00000021759.14	ENCODEMT000335284	Plpp1	ENCODEMT000335284	Known	NIC	None	0.30000001192092896	None	None	None	None
m54284U_191109_043049/163251299/ccs	PacBio_Cortex_Rep2	mm10_ERCC_SIRV	chr11	62551504	62553211	+	2	1164	33232	87186	ENSMUSG00000019505.7	ENSMUST00000019649.3	Ubb	Ubb-201	Known	Known	None	0.25	None	None	None	None
m54284U_191212_053548/174130674/ccs	PacBio_Hippocampus_Rep1	mm10_ERCC_SIRV	chr1	128359785	128331591	-	17	3022	2051	4927	ENSMUSG00000026355.11	ENSMUST00000027601.10	Mcm6	Mcm6-201	Known	Known	None	0.15000000596046448	None	None	None	None
m54284U_191109_043049/141297477/ccs	PacBio_Cortex_Rep2	mm10_ERCC_SIRV	chr17	55986516	55996879	+	13	1741	47846	125004	ENSMUSG00000011589.9	ENSMUST00000011733.8	Fsd1	Fsd1-201	Known	Known	None	0.05000000074505806	None	None	None	None
m54284U_191212_053548/152110246/ccs	PacBio_Hippocampus_Rep1	mm10_ERCC_SIRV	chr6	113531634	113514890	-	8	1951	18424	48234	ENSMUSG00000030286.6	ENSMUST00000032425.6	Emc3	Emc3-201	Known	Known	None	0.15000000596046448	None	None	None	None
m54284U_191109_043049/13041728/ccs	PacBio_Cortex_Rep2	mm10_ERCC_SIRV	chr15	88978550	88955891	-	12	2319	44041	113497	ENSMUSG00000035805.13	ENSMUST00000042594.12	Mlc1	Mlc1-201	Known	Known	None	0.25	None	None	None	None
m54284U_191212_053548/50594794/ccs	PacBio_Hippocampus_Rep1	mm10_ERCC_SIRV	chr2	25054431	25062880	+	14	2811	3925	9672	ENSMUSG00000006476.19	ENSMUST00000074422.13	Nsmf	Nsmf-202	Known	Known	None	0.05000000074505806	None	None	None	None
m54284U_191212_053548/150473040/ccs	PacBio_Hippocampus_Rep1	mm10_ERCC_SIRV	chr3	123690812	123556194	-	9	2785	9550	335778	ENSMUSG00000027977.15	ENCODEMT000335778	Ndst3	ENCODEMT000335778	Known	ISM	Prefix	0.15000000596046448	None	None	None	None
m54284U_191212_053548/4130005/ccs	PacBio_Hippocampus_Rep1	mm10_ERCC_SIRV	chr9	56160995	56135887	-	7	1651	27861	72828	ENSMUSG00000032324.11	ENSMUST00000034876.9	Tspan3	Tspan3-201	Known	Known	None	0.30000001192092896	None	None	None	None
m54284U_191109_043049/158533337/ccs	PacBio_Cortex_Rep2	mm10_ERCC_SIRV	chr7	60010239	59983133	-	11	1626	21861	334514	ENSMUSG00000102252.5	ENCODEMT000334514	Snrpn	ENCODEMT000334514	Known	ISM	Suffix	0.10000000149011612	None	None	None	None
m54284U_191109_043049/169346167/ccs	PacBio_Cortex_Rep2	mm10_ERCC_SIRV	chr17	55986516	55996883	+	13	1745	47846	125004	ENSMUSG00000011589.9	ENSMUST00000011733.8	Fsd1	Fsd1-201	Known	Known	None	0.10000000149011612	None	None	None	None
m54284U_191109_043049/13173137/ccs	PacBio_Cortex_Rep2	mm10_ERCC_SIRV	chr15	88978550	88955891	-	12	2319	44041	113497	ENSMUSG00000035805.13	ENSMUST00000042594.12	Mlc1	Mlc1-201	Known	Known	None	0.25	None	None	None	None
m54284U_191212_053548/67961965/ccs	PacBio_Hippocampus_Rep1	mm10_ERCC_SIRV	chr2	25054431	25062880	+	14	2811	3925	9672	ENSMUSG00000006476.19	ENSMUST00000074422.13	Nsmf	Nsmf-202	Known	Known	None	0.05000000074505806	None	None	None	None
m54284U_191109_043049/113116159/ccs	PacBio_Cortex_Rep2	mm10_ERCC_SIRV	chr3	123691019	123556195	-	9	2991	9550	335778	ENSMUSG00000027977.15	ENCODEMT000335778	Ndst3	ENCODEMT000335778	Known	ISM	Prefix	0.15000000596046448	None	None	None	None
m54284U_191212_053548/176556520/ccs	PacBio_Hippocampus_Rep1	mm10_ERCC_SIRV	chr1	128359652	128331591	-	17	2897	2051	4927	ENSMUSG00000026355.11	ENSMUST00000027601.10	Mcm6	Mcm6-201	Known	Known	None	0.15000000596046448	None	None	None	None
m54284U_191212_053548/157352983/ccs	PacBio_Hippocampus_Rep1	mm10_ERCC_SIRV	chr6	113531636	113514890	-	8	1953	18424	48234	ENSMUSG00000030286.6	ENSMUST00000032425.6	Emc3	Emc3-201	Known	Known	None	0.15000000596046448	None	None	None	None
m54284U_191212_053548/98240179/ccs	PacBio_Hippocampus_Rep1	mm10_ERCC_SIRV	chr2	25054431	25062880	+	15	2880	3925	9668	ENSMUSG00000006476.19	ENSMUST00000006646.14	Nsmf	Nsmf-201	Known	Known	None	0.05000000074505806	None	None	None	None
m54284U_191109_043049/179372506/ccs	PacBio_Cortex_Rep2	mm10_ERCC_SIRV	chr17	55986516	55996879	+	13	1741	47846	125004	ENSMUSG00000011589.9	ENSMUST00000011733.8	Fsd1	Fsd1-201	Known	Known	None	0.05000000074505806	None	None	None	None
m54284U_191109_043049/13764153/ccs	PacBio_Cortex_Rep2	mm10_ERCC_SIRV	chr15	88978550	88955891	-	12	2319	44041	113497	ENSMUSG00000035805.13	ENSMUST00000042594.12	Mlc1	Mlc1-201	Known	Known	None	0.25	None	None	None	None
m54284U_191212_053548/4196332/ccs	PacBio_Hippocampus_Rep1	mm10_ERCC_SIRV	chr9	56161024	56135887	-	7	1680	27861	72828	ENSMUSG00000032324.11	ENSMUST00000034876.9	Tspan3	Tspan3-201	Known	Known	None	0.30000001192092896	None	None	None	None
m54284U_191213_120042/68027624/ccs	PacBio_Hippocampus_Rep2	mm10_ERCC_SIRV	chr3	123690899	123556196	-	9	2870	9550	335778	ENSMUSG00000027977.15	ENCODEMT000335778	Ndst3	ENCODEMT000335778	Known	ISM	Prefix	0.15000000596046448	None	None	None	None
m54284U_191212_053548/156959179/ccs	PacBio_Hippocampus_Rep1	mm10_ERCC_SIRV	chr5	100378910	100361650	-	8	1575	14774	335698	ENSMUSG00000035325.16	ENCODEMT000335698	Sec31a	ENCODEMT000335698	Known	ISM	Suffix	0.30000001192092896	None	None	None	None
m54284U_191212_053548/99878397/ccs	PacBio_Hippocampus_Rep1	mm10_ERCC_SIRV	chr2	25054431	25062878	+	14	3020	3925	335782	ENSMUSG00000006476.19	ENCODEMT000335782	Nsmf	ENCODEMT000335782	Known	ISM	Prefix	0.05000000074505806	None	None	None	None
m54284U_191109_043049/13961697/ccs	PacBio_Cortex_Rep2	mm10_ERCC_SIRV	chr15	88978553	88955891	-	12	2322	44041	113497	ENSMUSG00000035805.13	ENSMUST00000042594.12	Mlc1	Mlc1-201	Known	Known	None	0.25	None	None	None	None
m54284U_191212_053548/723742/ccs	PacBio_Hippocampus_Rep1	mm10_ERCC_SIRV	chr17	55986554	55996881	+	12	1837	47846	335416	ENSMUSG00000011589.9	ENCODEMT000335416	Fsd1	ENCODEMT000335416	Known	NNC	None	0.05000000074505806	None	None	None	None
m54284U_191212_053548/8389165/ccs	PacBio_Hippocampus_Rep1	mm10_ERCC_SIRV	chr3	123690760	123556197	-	9	2730	9550	335778	ENSMUSG00000027977.15	ENCODEMT000335778	Ndst3	ENCODEMT000335778	Known	ISM	Prefix	0.20000000298023224	None	None	None	None
m54284U_191213_120042/140315340/ccs	PacBio_Hippocampus_Rep2	mm10_ERCC_SIRV	chr13	112800882	112867881	+	6	1495	39975	103653	ENSMUSG00000021759.14	ENSMUST00000016144.11	Plpp1	Plpp1-201	Known	Known	None	0.25	None	None	None	None
m54284U_191212_053548/177539675/ccs	PacBio_Hippocampus_Rep1	mm10_ERCC_SIRV	chr1	128359659	128331591	-	17	2904	2051	4927	ENSMUSG00000026355.11	ENSMUST00000027601.10	Mcm6	Mcm6-201	Known	Known	None	0.15000000596046448	None	None	None	None
m54284U_191212_053548/163515212/ccs	PacBio_Hippocampus_Rep1	mm10_ERCC_SIRV	chr6	113531612	113514890	-	8	1929	18424	48234	ENSMUSG00000030286.6	ENSMUST00000032425.6	Emc3	Emc3-201	Known	Known	None	0.15000000596046448	None	None	None	None
m54284U_191212_053548/5440163/ccs	PacBio_Hippocampus_Rep1	mm10_ERCC_SIRV	chr9	56160983	56135887	-	7	1639	27861	72828	ENSMUSG00000032324.11	ENSMUST00000034876.9	Tspan3	Tspan3-201	Known	Known	None	0.30000001192092896	None	None	None	None
m54284U_191109_043049/158794761/ccs	PacBio_Cortex_Rep2	mm10_ERCC_SIRV	chr7	60005111	59983116	-	10	1311	21861	56772	ENSMUSG00000102252.5	ENSMUST00000059305.16	Snrpn	Snrpn-201	Known	Known	None	0.10000000149011612	None	None	None	None
m54284U_191109_043049/14026104/ccs	PacBio_Cortex_Rep2	mm10_ERCC_SIRV	chr15	88977955	88955894	-	11	2215	44041	335040	ENSMUSG00000035805.13	ENCODEMT000335040	Mlc1	ENCODEMT000335040	Known	ISM	Suffix	0.25	None	None	None	None
m54284U_191212_053548/118227498/ccs	PacBio_Hippocampus_Rep1	mm10_ERCC_SIRV	chr2	25054431	25062878	+	14	2809	3925	9672	ENSMUSG00000006476.19	ENSMUST00000074422.13	Nsmf	Nsmf-202	Known	Known	None	0.05000000074505806	None	None	None	None
m54284U_191212_053548/106563524/ccs	PacBio_Hippocampus_Rep1	mm10_ERCC_SIRV	chr3	123690780	123556197	-	9	2750	9550	335778	ENSMUSG00000027977.15	ENCODEMT000335778	Ndst3	ENCODEMT000335778	Known	ISM	Prefix	0.20000000298023224	None	None	None	None
m54284U_191212_053548/3803319/ccs	PacBio_Hippocampus_Rep1	mm10_ERCC_SIRV	chr17	55986516	55996882	+	13	1744	47846	125004	ENSMUSG00000011589.9	ENSMUST00000011733.8	Fsd1	Fsd1-201	Known	Known	None	0.05000000074505806	None	None	None	None
m54284U_191109_043049/163578388/ccs	PacBio_Cortex_Rep2	mm10_ERCC_SIRV	chr11	62551504	62553210	+	2	1163	33232	87186	ENSMUSG00000019505.7	ENSMUST00000019649.3	Ubb	Ubb-201	Known	Known	None	0.25	None	None	None	None
m54284U_191212_053548/159187093/ccs	PacBio_Hippocampus_Rep1	mm10_ERCC_SIRV	chr5	100416184	100361651	-	27	4143	14774	335688	ENSMUSG00000035325.16	ENCODEMT000335688	Sec31a	ENCODEMT000335688	Known	NIC	None	0.30000001192092896	None	None	None	None
m54284U_191212_053548/123734693/ccs	PacBio_Hippocampus_Rep1	mm10_ERCC_SIRV	chr2	25054431	25062880	+	15	2880	3925	9668	ENSMUSG00000006476.19	ENSMUST00000006646.14	Nsmf	Nsmf-201	Known	Known	None	0.05000000074505806	None	None	None	None
m54284U_191212_053548/151323166/ccs	PacBio_Hippocampus_Rep1	mm10_ERCC_SIRV	chr3	123690152	123556197	-	9	2817	9550	335783	ENSMUSG00000027977.15	ENCODEMT000335783	Ndst3	ENCODEMT000335783	Known	ISM	Prefix	0.20000000298023224	None	None	None	None
m54284U_191212_053548/5900368/ccs	PacBio_Hippocampus_Rep1	mm10_ERCC_SIRV	chr9	56160911	56135886	-	8	1732	27861	331621	ENSMUSG00000032324.11	ENCODEMT000331621	Tspan3	ENCODEMT000331621	Known	NNC	None	0.30000001192092896	None	None	None	None
m54284U_191213_120042/7013477/ccs	PacBio_Hippocampus_Rep2	mm10_ERCC_SIRV	chr1	128359672	128331591	-	17	2917	2051	4927	ENSMUSG00000026355.11	ENSMUST00000027601.10	Mcm6	Mcm6-201	Known	Known	None	0.15000000596046448	None	None	None	None
m54284U_191212_053548/8325673/ccs	PacBio_Hippocampus_Rep1	mm10_ERCC_SIRV	chr17	55986551	55989935	+	4	1628	47846	335421	ENSMUSG00000011589.9	ENCODEMT000335421	Fsd1	ENCODEMT000335421	Known	ISM	Prefix	0.8999999761581421	None	None	None	None
m54284U_191212_053548/172294170/ccs	PacBio_Hippocampus_Rep1	mm10_ERCC_SIRV	chr6	113531630	113514890	-	8	1947	18424	48234	ENSMUSG00000030286.6	ENSMUST00000032425.6	Emc3	Emc3-201	Known	Known	None	0.15000000596046448	None	None	None	None
m54284U_191109_043049/14485074/ccs	PacBio_Cortex_Rep2	mm10_ERCC_SIRV	chr15	88978552	88955891	-	12	2321	44041	113497	ENSMUSG00000035805.13	ENSMUST00000042594.12	Mlc1	Mlc1-201	Known	Known	None	0.25	None	None	None	None
m54284U_191212_053548/175900003/ccs	PacBio_Hippocampus_Rep1	mm10_ERCC_SIRV	chr5	100416202	100361650	-	26	3799	14774	335736	ENSMUSG00000035325.16	ENCODEMT000335736	Sec31a	ENCODEMT000335736	Known	NIC	None	0.30000001192092896	None	None	None	None
m54284U_191212_053548/124978033/ccs	PacBio_Hippocampus_Rep1	mm10_ERCC_SIRV	chr2	25054431	25062880	+	15	2880	3925	9668	ENSMUSG00000006476.19	ENSMUST00000006646.14	Nsmf	Nsmf-201	Known	Known	None	0.05000000074505806	None	None	None	None
m54284U_191212_053548/11666943/ccs	PacBio_Hippocampus_Rep1	mm10_ERCC_SIRV	chr17	55986516	55996881	+	13	1743	47846	125004	ENSMUSG00000011589.9	ENSMUST00000011733.8	Fsd1	Fsd1-201	Known	Known	None	0.05000000074505806	None	None	None	None
m54284U_191109_043049/27853324/ccs	PacBio_Cortex_Rep2	mm10_ERCC_SIRV	chr13	112800884	112867882	+	6	1466	39975	103654	ENSMUSG00000021759.14	ENSMUST00000070951.7	Plpp1	Plpp1-202	Known	Known	None	0.25	None	None	None	None
m54284U_191212_053548/34605142/ccs	PacBio_Hippocampus_Rep1	mm10_ERCC_SIRV	chr3	123690784	123556199	-	9	2752	9550	335778	ENSMUSG00000027977.15	ENCODEMT000335778	Ndst3	ENCODEMT000335778	Known	ISM	Prefix	0.15000000596046448	None	None	None	None
m54284U_191212_053548/132253894/ccs	PacBio_Hippocampus_Rep1	mm10_ERCC_SIRV	chr2	25054431	25062880	+	14	2811	3925	9672	ENSMUSG00000006476.19	ENSMUST00000074422.13	Nsmf	Nsmf-202	Known	Known	None	0.05000000074505806	None	None	None	None
m54284U_191212_053548/5965557/ccs	PacBio_Hippocampus_Rep1	mm10_ERCC_SIRV	chr9	56160975	56135887	-	7	1631	27861	72828	ENSMUSG00000032324.11	ENSMUST00000034876.9	Tspan3	Tspan3-201	Known	Known	None	0.30000001192092896	None	None	None	None
m54284U_191109_043049/158926191/ccs	PacBio_Cortex_Rep2	mm10_ERCC_SIRV	chr7	60005110	59983116	-	10	1310	21861	56772	ENSMUSG00000102252.5	ENSMUST00000059305.16	Snrpn	Snrpn-201	Known	Known	None	0.10000000149011612	None	None	None	None
m54284U_191109_043049/14746950/ccs	PacBio_Cortex_Rep2	mm10_ERCC_SIRV	chr15	88978550	88955891	-	12	2319	44041	113497	ENSMUSG00000035805.13	ENSMUST00000042594.12	Mlc1	Mlc1-201	Known	Known	None	0.25	None	None	None	None
m54284U_191213_120042/3410285/ccs	PacBio_Hippocampus_Rep2	mm10_ERCC_SIRV	chr6	113531604	113514890	-	8	1921	18424	48234	ENSMUSG00000030286.6	ENSMUST00000032425.6	Emc3	Emc3-201	Known	Known	None	0.15000000596046448	None	None	None	None
m54284U_191213_120042/7800541/ccs	PacBio_Hippocampus_Rep2	mm10_ERCC_SIRV	chr1	128359711	128331591	-	17	2956	2051	4927	ENSMUSG00000026355.11	ENSMUST00000027601.10	Mcm6	Mcm6-201	Known	Known	None	0.15000000596046448	None	None	None	None
m54284U_191212_053548/14681972/ccs	PacBio_Hippocampus_Rep1	mm10_ERCC_SIRV	chr17	55986516	55996880	+	13	1742	47846	125004	ENSMUSG00000011589.9	ENSMUST00000011733.8	Fsd1	Fsd1-201	Known	Known	None	0.05000000074505806	None	None	None	None
m54284U_191212_053548/179700502/ccs	PacBio_Hippocampus_Rep1	mm10_ERCC_SIRV	chr5	100416174	100361651	-	27	4133	14774	335688	ENSMUSG00000035325.16	ENCODEMT000335688	Sec31a	ENCODEMT000335688	Known	NIC	None	0.30000001192092896	None	None	None	None
m54284U_191212_053548/137101896/ccs	PacBio_Hippocampus_Rep1	mm10_ERCC_SIRV	chr2	25054431	25062880	+	14	2811	3925	9672	ENSMUSG00000006476.19	ENSMUST00000074422.13	Nsmf	Nsmf-202	Known	Known	None	0.05000000074505806	None	None	None	None
m54284U_191109_043049/77201426/ccs	PacBio_Cortex_Rep2	mm10_ERCC_SIRV	chr3	123690181	123559560	-	8	2761	9550	335784	ENSMUSG00000027977.15	ENCODEMT000335784	Ndst3	ENCODEMT000335784	Known	ISM	Prefix	0.20000000298023224	None	None	None	None
m54284U_191212_053548/14811174/ccs	PacBio_Hippocampus_Rep1	mm10_ERCC_SIRV	chr17	55986516	55996877	+	13	1739	47846	125004	ENSMUSG00000011589.9	ENSMUST00000011733.8	Fsd1	Fsd1-201	Known	Known	None	0.05000000074505806	None	None	None	None
m54284U_191212_053548/147982667/ccs	PacBio_Hippocampus_Rep1	mm10_ERCC_SIRV	chr2	25054431	25062881	+	14	2812	3925	9672	ENSMUSG00000006476.19	ENSMUST00000074422.13	Nsmf	Nsmf-202	Known	Known	None	0.0	None	None	None	None
m54284U_191212_053548/6030623/ccs	PacBio_Hippocampus_Rep1	mm10_ERCC_SIRV	chr9	56161011	56135887	-	7	1667	27861	72828	ENSMUSG00000032324.11	ENSMUST00000034876.9	Tspan3	Tspan3-201	Known	Known	None	0.30000001192092896	None	None	None	None
m54284U_191109_043049/15074169/ccs	PacBio_Cortex_Rep2	mm10_ERCC_SIRV	chr15	88978539	88955891	-	12	2308	44041	113497	ENSMUSG00000035805.13	ENSMUST00000042594.12	Mlc1	Mlc1-201	Known	Known	None	0.25	None	None	None	None
m54284U_191213_120042/18876755/ccs	PacBio_Hippocampus_Rep2	mm10_ERCC_SIRV	chr1	128359658	128331591	-	17	2903	2051	4927	ENSMUSG00000026355.11	ENSMUST00000027601.10	Mcm6	Mcm6-201	Known	Known	None	0.15000000596046448	None	None	None	None
m54284U_191213_120042/11470698/ccs	PacBio_Hippocampus_Rep2	mm10_ERCC_SIRV	chr6	113531631	113514890	-	8	1948	18424	48234	ENSMUSG00000030286.6	ENSMUST00000032425.6	Emc3	Emc3-201	Known	Known	None	0.15000000596046448	None	None	None	None
m54284U_191109_043049/163645809/ccs	PacBio_Cortex_Rep2	mm10_ERCC_SIRV	chr11	62551504	62553210	+	2	1163	33232	87186	ENSMUSG00000019505.7	ENSMUST00000019649.3	Ubb	Ubb-201	Known	Known	None	0.25	None	None	None	None
m54284U_191212_053548/19073501/ccs	PacBio_Hippocampus_Rep1	mm10_ERCC_SIRV	chr17	55986516	55996875	+	13	1737	47846	125004	ENSMUSG00000011589.9	ENSMUST00000011733.8	Fsd1	Fsd1-201	Known	Known	None	0.05000000074505806	None	None	None	None
m54284U_191213_120042/4129739/ccs	PacBio_Hippocampus_Rep2	mm10_ERCC_SIRV	chr5	100416278	100361657	-	27	4181	14774	335685	ENSMUSG00000035325.16	ENCODEMT000335685	Sec31a	ENCODEMT000335685	Known	NIC	None	0.30000001192092896	None	None	None	None
m54284U_191212_053548/149946604/ccs	PacBio_Hippocampus_Rep1	mm10_ERCC_SIRV	chr2	25054431	25062880	+	15	2880	3925	9668	ENSMUSG00000006476.19	ENSMUST00000006646.14	Nsmf	Nsmf-201	Known	Known	None	0.05000000074505806	None	None	None	None
m54284U_191213_120042/166920443/ccs	PacBio_Hippocampus_Rep2	mm10_ERCC_SIRV	chr3	123690771	123560209	-	8	2033	9550	335785	ENSMUSG00000027977.15	ENCODEMT000335785	Ndst3	ENCODEMT000335785	Known	ISM	Prefix	0.4000000059604645	None	None	None	None
m54284U_191212_053548/19333486/ccs	PacBio_Hippocampus_Rep1	mm10_ERCC_SIRV	chr17	55986516	55996881	+	13	1743	47846	125004	ENSMUSG00000011589.9	ENSMUST00000011733.8	Fsd1	Fsd1-201	Known	Known	None	0.05000000074505806	None	None	None	None
m54284U_191109_043049/15205052/ccs	PacBio_Cortex_Rep2	mm10_ERCC_SIRV	chr15	88978592	88955891	-	12	2361	44041	113497	ENSMUSG00000035805.13	ENSMUST00000042594.12	Mlc1	Mlc1-201	Known	Known	None	0.25	None	None	None	None
m54284U_191109_043049/159648564/ccs	PacBio_Cortex_Rep2	mm10_ERCC_SIRV	chr7	60005112	59983116	-	10	1312	21861	56772	ENSMUSG00000102252.5	ENSMUST00000059305.16	Snrpn	Snrpn-201	Known	Known	None	0.10000000149011612	None	None	None	None
m54284U_191212_053548/92997547/ccs	PacBio_Hippocampus_Rep1	mm10_ERCC_SIRV	chr13	112800884	112867881	+	6	1490	39975	103654	ENSMUSG00000021759.14	ENSMUST00000070951.7	Plpp1	Plpp1-202	Known	Known	None	0.25	None	None	None	None
m54284U_191212_053548/153748651/ccs	PacBio_Hippocampus_Rep1	mm10_ERCC_SIRV	chr2	25054431	25062880	+	15	2880	3925	9668	ENSMUSG00000006476.19	ENSMUST00000006646.14	Nsmf	Nsmf-201	Known	Known	None	0.05000000074505806	None	None	None	None
m54284U_191213_120042/25363207/ccs	PacBio_Hippocampus_Rep2	mm10_ERCC_SIRV	chr1	128359683	128331591	-	17	2928	2051	4927	ENSMUSG00000026355.11	ENSMUST00000027601.10	Mcm6	Mcm6-201	Known	Known	None	0.15000000596046448	None	None	None	None
m54284U_191212_053548/6162529/ccs	PacBio_Hippocampus_Rep1	mm10_ERCC_SIRV	chr9	56160962	56135887	-	7	1618	27861	72828	ENSMUSG00000032324.11	ENSMUST00000034876.9	Tspan3	Tspan3-201	Known	Known	None	0.30000001192092896	None	None	None	None
m54284U_191213_120042/26543339/ccs	PacBio_Hippocampus_Rep2	mm10_ERCC_SIRV	chr1	128359665	128331591	-	17	2908	2051	335786	ENSMUSG00000026355.11	ENCODEMT000335786	Mcm6	ENCODEMT000335786	Known	NNC	None	0.15000000596046448	None	None	None	None
m54284U_191212_053548/20186161/ccs	PacBio_Hippocampus_Rep1	mm10_ERCC_SIRV	chr17	55986516	55996881	+	13	1743	47846	125004	ENSMUSG00000011589.9	ENSMUST00000011733.8	Fsd1	Fsd1-201	Known	Known	None	0.05000000074505806	None	None	None	None
m54284U_191107_221739/102238509/ccs	PacBio_Cortex_Rep1	mm10_ERCC_SIRV	chr3	123569092	123566235	-	1	2858	9550	335787	ENSMUSG00000027977.15	ENCODEMT000335787	Ndst3	ENCODEMT000335787	Known	Genomic	None	0.6499999761581421	None	None	None	None
m54284U_191213_120042/4327166/ccs	PacBio_Hippocampus_Rep2	mm10_ERCC_SIRV	chr5	100416279	100361657	-	27	4182	14774	335685	ENSMUSG00000035325.16	ENCODEMT000335685	Sec31a	ENCODEMT000335685	Known	NIC	None	0.30000001192092896	None	None	None	None
m54284U_191213_120042/14353286/ccs	PacBio_Hippocampus_Rep2	mm10_ERCC_SIRV	chr6	113531626	113514890	-	8	1943	18424	48234	ENSMUSG00000030286.6	ENSMUST00000032425.6	Emc3	Emc3-201	Known	Known	None	0.15000000596046448	None	None	None	None
m54284U_191212_053548/155126221/ccs	PacBio_Hippocampus_Rep1	mm10_ERCC_SIRV	chr2	25054439	25062881	+	15	2872	3925	331587	ENSMUSG00000006476.19	ENCODEMT000331587	Nsmf	ENCODEMT000331587	Known	NIC	None	0.05000000074505806	None	None	None	None
m54284U_191109_043049/16646215/ccs	PacBio_Cortex_Rep2	mm10_ERCC_SIRV	chr15	88978577	88955891	-	12	2346	44041	113497	ENSMUSG00000035805.13	ENSMUST00000042594.12	Mlc1	Mlc1-201	Known	Known	None	0.25	None	None	None	None
m54284U_191212_053548/21496006/ccs	PacBio_Hippocampus_Rep1	mm10_ERCC_SIRV	chr17	55986516	55996876	+	13	1738	47846	125004	ENSMUSG00000011589.9	ENSMUST00000011733.8	Fsd1	Fsd1-201	Known	Known	None	0.05000000074505806	None	None	None	None
m54284U_191212_053548/156107786/ccs	PacBio_Hippocampus_Rep1	mm10_ERCC_SIRV	chr2	25054431	25062902	+	15	2902	3925	9668	ENSMUSG00000006476.19	ENSMUST00000006646.14	Nsmf	Nsmf-201	Known	Known	None	0.15000000596046448	None	None	None	None
m54284U_191213_120042/12452409/ccs	PacBio_Hippocampus_Rep2	mm10_ERCC_SIRV	chr3	123579340	123577938	-	1	1403	9550	335788	ENSMUSG00000027977.15	ENCODEMT000335788	Ndst3	ENCODEMT000335788	Known	Genomic	None	0.75	None	None	None	None
m54284U_191212_053548/6817160/ccs	PacBio_Hippocampus_Rep1	mm10_ERCC_SIRV	chr9	56161061	56135887	-	7	1717	27861	72828	ENSMUSG00000032324.11	ENSMUST00000034876.9	Tspan3	Tspan3-201	Known	Known	None	0.30000001192092896	None	None	None	None
m54284U_191212_053548/21497362/ccs	PacBio_Hippocampus_Rep1	mm10_ERCC_SIRV	chr17	55986516	55996880	+	13	1742	47846	125004	ENSMUSG00000011589.9	ENSMUST00000011733.8	Fsd1	Fsd1-201	Known	Known	None	0.05000000074505806	None	None	None	None
m54284U_191213_120042/13370438/ccs	PacBio_Hippocampus_Rep2	mm10_ERCC_SIRV	chr5	100399475	100361650	-	21	3402	14774	335789	ENSMUSG00000035325.16	ENCODEMT000335789	Sec31a	ENCODEMT000335789	Known	ISM	Suffix	0.30000001192092896	None	None	None	None
m54284U_191213_120042/20318155/ccs	PacBio_Hippocampus_Rep2	mm10_ERCC_SIRV	chr6	113531616	113514890	-	8	1933	18424	48234	ENSMUSG00000030286.6	ENSMUST00000032425.6	Emc3	Emc3-201	Known	Known	None	0.15000000596046448	None	None	None	None
m54284U_191212_053548/156633563/ccs	PacBio_Hippocampus_Rep1	mm10_ERCC_SIRV	chr2	25054431	25062880	+	15	2880	3925	9668	ENSMUSG00000006476.19	ENSMUST00000006646.14	Nsmf	Nsmf-201	Known	Known	None	0.05000000074505806	None	None	None	None
m54284U_191213_120042/31916527/ccs	PacBio_Hippocampus_Rep2	mm10_ERCC_SIRV	chr1	128359686	128331591	-	17	2931	2051	4927	ENSMUSG00000026355.11	ENSMUST00000027601.10	Mcm6	Mcm6-201	Known	Known	None	0.15000000596046448	None	None	None	None
m54284U_191109_043049/159712561/ccs	PacBio_Cortex_Rep2	mm10_ERCC_SIRV	chr7	60005124	59983116	-	10	1324	21861	56772	ENSMUSG00000102252.5	ENSMUST00000059305.16	Snrpn	Snrpn-201	Known	Known	None	0.10000000149011612	None	None	None	None
m54284U_191109_043049/17631423/ccs	PacBio_Cortex_Rep2	mm10_ERCC_SIRV	chr15	88979010	88955891	-	12	2364	44041	335058	ENSMUSG00000035805.13	ENCODEMT000335058	Mlc1	ENCODEMT000335058	Known	NNC	None	0.25	None	None	None	None
m54284U_191109_043049/163774500/ccs	PacBio_Cortex_Rep2	mm10_ERCC_SIRV	chr11	62551504	62553210	+	2	1163	33232	87186	ENSMUSG00000019505.7	ENSMUST00000019649.3	Ubb	Ubb-201	Known	Known	None	0.25	None	None	None	None
m54284U_191213_120042/59245469/ccs	PacBio_Hippocampus_Rep2	mm10_ERCC_SIRV	chr13	112800884	112867883	+	6	1495	39975	103653	ENSMUSG00000021759.14	ENSMUST00000016144.11	Plpp1	Plpp1-201	Known	Known	None	0.30000001192092896	None	None	None	None
m54284U_191212_053548/40896597/ccs	PacBio_Hippocampus_Rep1	mm10_ERCC_SIRV	chr3	123578474	123580234	+	1	1761	72418	335791	ENCODEMG000072418	ENCODEMT000335791	ENCODEMG000072418	ENCODEMT000335791	Antisense	Antisense	None	0.3499999940395355	None	None	None	None
m54284U_191212_053548/37748978/ccs	PacBio_Hippocampus_Rep1	mm10_ERCC_SIRV	chr17	55986546	55996881	+	12	1720	47846	335482	ENSMUSG00000011589.9	ENCODEMT000335482	Fsd1	ENCODEMT000335482	Known	NIC	None	0.05000000074505806	None	None	None	None
m54284U_191213_120042/15140332/ccs	PacBio_Hippocampus_Rep2	mm10_ERCC_SIRV	chr5	100416228	100361650	-	26	4039	14774	335790	ENSMUSG00000035325.16	ENCODEMT000335790	Sec31a	ENCODEMT000335790	Known	NIC	None	0.30000001192092896	None	None	None	None
m54284U_191212_053548/166791518/ccs	PacBio_Hippocampus_Rep1	mm10_ERCC_SIRV	chr2	25054431	25062878	+	15	2878	3925	9668	ENSMUSG00000006476.19	ENSMUST00000006646.14	Nsmf	Nsmf-201	Known	Known	None	0.05000000074505806	None	None	None	None
m54284U_191212_053548/7537071/ccs	PacBio_Hippocampus_Rep1	mm10_ERCC_SIRV	chr9	56160962	56135887	-	7	1618	27861	72828	ENSMUSG00000032324.11	ENSMUST00000034876.9	Tspan3	Tspan3-201	Known	Known	None	0.30000001192092896	None	None	None	None
m54284U_191213_120042/21824065/ccs	PacBio_Hippocampus_Rep2	mm10_ERCC_SIRV	chr6	113531634	113514890	-	8	1951	18424	48234	ENSMUSG00000030286.6	ENSMUST00000032425.6	Emc3	Emc3-201	Known	Known	None	0.15000000596046448	None	None	None	None
m54284U_191213_120042/43583834/ccs	PacBio_Hippocampus_Rep2	mm10_ERCC_SIRV	chr1	128359687	128331591	-	17	2932	2051	4927	ENSMUSG00000026355.11	ENSMUST00000027601.10	Mcm6	Mcm6-201	Known	Known	None	0.15000000596046448	None	None	None	None
m54284U_191109_043049/18482284/ccs	PacBio_Cortex_Rep2	mm10_ERCC_SIRV	chr15	88978569	88955891	-	12	2338	44041	113497	ENSMUSG00000035805.13	ENSMUST00000042594.12	Mlc1	Mlc1-201	Known	Known	None	0.25	None	None	None	None
m54284U_191212_053548/42598947/ccs	PacBio_Hippocampus_Rep1	mm10_ERCC_SIRV	chr17	55986516	55996882	+	13	1744	47846	125004	ENSMUSG00000011589.9	ENSMUST00000011733.8	Fsd1	Fsd1-201	Known	Known	None	0.05000000074505806	None	None	None	None
m54284U_191109_043049/9635565/ccs	PacBio_Cortex_Rep2	mm10_ERCC_SIRV	chr3	123578567	123580234	+	1	1668	72418	335791	ENCODEMG000072418	ENCODEMT000335791	ENCODEMG000072418	ENCODEMT000335791	Antisense	Antisense	None	0.3499999940395355	None	None	None	None
m54284U_191213_120042/8391406/ccs	PacBio_Hippocampus_Rep2	mm10_ERCC_SIRV	chr2	25054431	25062880	+	15	2880	3925	9668	ENSMUSG00000006476.19	ENSMUST00000006646.14	Nsmf	Nsmf-201	Known	Known	None	0.05000000074505806	None	None	None	None
m54284U_191213_120042/45746044/ccs	PacBio_Hippocampus_Rep2	mm10_ERCC_SIRV	chr3	123690860	123580428	-	8	3207	9550	335792	ENSMUSG00000027977.15	ENCODEMT000335792	Ndst3	ENCODEMT000335792	Known	NNC	None	0.800000011920929	None	None	None	None
m54284U_191212_053548/44697556/ccs	PacBio_Hippocampus_Rep1	mm10_ERCC_SIRV	chr17	55986516	55996880	+	13	1742	47846	125004	ENSMUSG00000011589.9	ENSMUST00000011733.8	Fsd1	Fsd1-201	Known	Known	None	0.05000000074505806	None	None	None	None
m54284U_191212_053548/8653570/ccs	PacBio_Hippocampus_Rep1	mm10_ERCC_SIRV	chr9	56161011	56135887	-	7	1667	27861	72828	ENSMUSG00000032324.11	ENSMUST00000034876.9	Tspan3	Tspan3-201	Known	Known	None	0.30000001192092896	None	None	None	None
m54284U_191109_043049/18942715/ccs	PacBio_Cortex_Rep2	mm10_ERCC_SIRV	chr15	88978552	88955891	-	12	2321	44041	113497	ENSMUSG00000035805.13	ENSMUST00000042594.12	Mlc1	Mlc1-201	Known	Known	None	0.25	None	None	None	None
m54284U_191213_120042/19990650/ccs	PacBio_Hippocampus_Rep2	mm10_ERCC_SIRV	chr2	25054431	25062880	+	15	2880	3925	9668	ENSMUSG00000006476.19	ENSMUST00000006646.14	Nsmf	Nsmf-201	Known	Known	None	0.05000000074505806	None	None	None	None
m54284U_191213_120042/15533663/ccs	PacBio_Hippocampus_Rep2	mm10_ERCC_SIRV	chr5	100416223	100361651	-	27	4177	14774	335688	ENSMUSG00000035325.16	ENCODEMT000335688	Sec31a	ENCODEMT000335688	Known	NIC	None	0.30000001192092896	None	None	None	None
m54284U_191109_043049/159910168/ccs	PacBio_Cortex_Rep2	mm10_ERCC_SIRV	chr7	60005110	59983116	-	10	1310	21861	56772	ENSMUSG00000102252.5	ENSMUST00000059305.16	Snrpn	Snrpn-201	Known	Known	None	0.10000000149011612	None	None	None	None
m54284U_191213_120042/29952468/ccs	PacBio_Hippocampus_Rep2	mm10_ERCC_SIRV	chr6	113531639	113514890	-	8	1962	18424	48234	ENSMUSG00000030286.6	ENSMUST00000032425.6	Emc3	Emc3-201	Known	Known	None	0.15000000596046448	None	None	None	None
m54284U_191213_120042/52495631/ccs	PacBio_Hippocampus_Rep2	mm10_ERCC_SIRV	chr1	128359650	128331591	-	17	2895	2051	4927	ENSMUSG00000026355.11	ENSMUST00000027601.10	Mcm6	Mcm6-201	Known	Known	None	0.15000000596046448	None	None	None	None
m54284U_191212_053548/90374978/ccs	PacBio_Hippocampus_Rep1	mm10_ERCC_SIRV	chr3	123587427	123586028	-	1	1400	9550	335793	ENSMUSG00000027977.15	ENCODEMT000335793	Ndst3	ENCODEMT000335793	Known	Genomic	None	1.0	None	None	None	None
m54284U_191213_120042/21692861/ccs	PacBio_Hippocampus_Rep2	mm10_ERCC_SIRV	chr2	25054437	25062882	+	13	4053	3925	332517	ENSMUSG00000006476.19	ENCODEMT000332517	Nsmf	ENCODEMT000332517	Known	ISM	Prefix	0.05000000074505806	None	None	None	None
m54284U_191212_053548/46334123/ccs	PacBio_Hippocampus_Rep1	mm10_ERCC_SIRV	chr17	55986516	55996878	+	13	1740	47846	125004	ENSMUSG00000011589.9	ENSMUST00000011733.8	Fsd1	Fsd1-201	Known	Known	None	0.05000000074505806	None	None	None	None
m54284U_191109_043049/19663385/ccs	PacBio_Cortex_Rep2	mm10_ERCC_SIRV	chr15	88978556	88955891	-	12	2325	44041	113497	ENSMUSG00000035805.13	ENSMUST00000042594.12	Mlc1	Mlc1-201	Known	Known	None	0.25	None	None	None	None
m54284U_191213_120042/93980610/ccs	PacBio_Hippocampus_Rep2	mm10_ERCC_SIRV	chr13	112800887	112867882	+	6	1491	39975	103653	ENSMUSG00000021759.14	ENSMUST00000016144.11	Plpp1	Plpp1-201	Known	Known	None	0.25	None	None	None	None
m54284U_191212_053548/10224610/ccs	PacBio_Hippocampus_Rep1	mm10_ERCC_SIRV	chr9	56160984	56135887	-	7	1640	27861	72828	ENSMUSG00000032324.11	ENSMUST00000034876.9	Tspan3	Tspan3-201	Known	Known	None	0.30000001192092896	None	None	None	None
m54284U_191213_120042/19793177/ccs	PacBio_Hippocampus_Rep2	mm10_ERCC_SIRV	chr5	100416233	100361657	-	27	4127	14774	335685	ENSMUSG00000035325.16	ENCODEMT000335685	Sec31a	ENCODEMT000335685	Known	NIC	None	0.30000001192092896	None	None	None	None
m54284U_191212_053548/97977569/ccs	PacBio_Hippocampus_Rep1	mm10_ERCC_SIRV	chr3	123616294	123614340	-	1	1955	9550	335794	ENSMUSG00000027977.15	ENCODEMT000335794	Ndst3	ENCODEMT000335794	Known	Genomic	None	1.0	None	None	None	None
m54284U_191213_120042/32442345/ccs	PacBio_Hippocampus_Rep2	mm10_ERCC_SIRV	chr2	25054431	25062879	+	15	2879	3925	9668	ENSMUSG00000006476.19	ENSMUST00000006646.14	Nsmf	Nsmf-201	Known	Known	None	0.05000000074505806	None	None	None	None
m54284U_191213_120042/30409107/ccs	PacBio_Hippocampus_Rep2	mm10_ERCC_SIRV	chr6	113531438	113514890	-	8	1755	18424	48234	ENSMUSG00000030286.6	ENSMUST00000032425.6	Emc3	Emc3-201	Known	Known	None	0.15000000596046448	None	None	None	None
m54284U_191212_053548/46727554/ccs	PacBio_Hippocampus_Rep1	mm10_ERCC_SIRV	chr17	55986516	55996879	+	13	1741	47846	125004	ENSMUSG00000011589.9	ENSMUST00000011733.8	Fsd1	Fsd1-201	Known	Known	None	0.05000000074505806	None	None	None	None
m54284U_191109_043049/19923102/ccs	PacBio_Cortex_Rep2	mm10_ERCC_SIRV	chr15	88978550	88955891	-	12	2319	44041	113497	ENSMUSG00000035805.13	ENSMUST00000042594.12	Mlc1	Mlc1-201	Known	Known	None	0.25	None	None	None	None
m54284U_191109_043049/164234121/ccs	PacBio_Cortex_Rep2	mm10_ERCC_SIRV	chr11	62551504	62553210	+	2	1163	33232	87186	ENSMUSG00000019505.7	ENSMUST00000019649.3	Ubb	Ubb-201	Known	Known	None	0.25	None	None	None	None
m54284U_191213_120042/55118537/ccs	PacBio_Hippocampus_Rep2	mm10_ERCC_SIRV	chr1	128359671	128331591	-	17	2916	2051	4927	ENSMUSG00000026355.11	ENSMUST00000027601.10	Mcm6	Mcm6-201	Known	Known	None	0.15000000596046448	None	None	None	None
m54284U_191213_120042/36178680/ccs	PacBio_Hippocampus_Rep2	mm10_ERCC_SIRV	chr2	25054431	25062880	+	15	2880	3925	9668	ENSMUSG00000006476.19	ENSMUST00000006646.14	Nsmf	Nsmf-201	Known	Known	None	0.05000000074505806	None	None	None	None
m54284U_191213_120042/173999905/ccs	PacBio_Hippocampus_Rep2	mm10_ERCC_SIRV	chr3	123616925	123614340	-	1	2586	9550	335794	ENSMUSG00000027977.15	ENCODEMT000335794	Ndst3	ENCODEMT000335794	Known	Genomic	None	1.0	None	None	None	None
m54284U_191212_053548/10290945/ccs	PacBio_Hippocampus_Rep1	mm10_ERCC_SIRV	chr9	56161009	56135887	-	7	1665	27861	72828	ENSMUSG00000032324.11	ENSMUST00000034876.9	Tspan3	Tspan3-201	Known	Known	None	0.30000001192092896	None	None	None	None
m54284U_191109_043049/160040111/ccs	PacBio_Cortex_Rep2	mm10_ERCC_SIRV	chr7	60005152	59983116	-	10	1352	21861	56772	ENSMUSG00000102252.5	ENSMUST00000059305.16	Snrpn	Snrpn-201	Known	Known	None	0.10000000149011612	None	None	None	None
m54284U_191212_053548/30343737/ccs	PacBio_Hippocampus_Rep1	mm10_ERCC_SIRV	chr3	123690790	123644505	-	4	2953	9550	335795	ENSMUSG00000027977.15	ENCODEMT000335795	Ndst3	ENCODEMT000335795	Known	NNC	None	0.800000011920929	None	None	None	None
m54284U_191109_043049/19989116/ccs	PacBio_Cortex_Rep2	mm10_ERCC_SIRV	chr15	88978548	88955891	-	12	2317	44041	113497	ENSMUSG00000035805.13	ENSMUST00000042594.12	Mlc1	Mlc1-201	Known	Known	None	0.25	None	None	None	None
m54284U_191212_053548/49808150/ccs	PacBio_Hippocampus_Rep1	mm10_ERCC_SIRV	chr17	55986516	55996881	+	13	1743	47846	125004	ENSMUSG00000011589.9	ENSMUST00000011733.8	Fsd1	Fsd1-201	Known	Known	None	0.05000000074505806	None	None	None	None
m54284U_191213_120042/36702793/ccs	PacBio_Hippocampus_Rep2	mm10_ERCC_SIRV	chr2	25054432	25062880	+	14	2896	3925	331545	ENSMUSG00000006476.19	ENCODEMT000331545	Nsmf	ENCODEMT000331545	Known	NNC	None	0.05000000074505806	None	None	None	None
m54284U_191213_120042/34406422/ccs	PacBio_Hippocampus_Rep2	mm10_ERCC_SIRV	chr6	113531630	113514890	-	8	1947	18424	48234	ENSMUSG00000030286.6	ENSMUST00000032425.6	Emc3	Emc3-201	Known	Known	None	0.15000000596046448	None	None	None	None
m54284U_191213_120042/20579544/ccs	PacBio_Hippocampus_Rep2	mm10_ERCC_SIRV	chr5	100416248	100361657	-	27	4151	14774	335685	ENSMUSG00000035325.16	ENCODEMT000335685	Sec31a	ENCODEMT000335685	Known	NIC	None	0.30000001192092896	None	None	None	None
m54284U_191212_053548/10486434/ccs	PacBio_Hippocampus_Rep1	mm10_ERCC_SIRV	chr9	56161028	56135887	-	7	1684	27861	72828	ENSMUSG00000032324.11	ENSMUST00000034876.9	Tspan3	Tspan3-201	Known	Known	None	0.30000001192092896	None	None	None	None
m54284U_191213_120042/58984225/ccs	PacBio_Hippocampus_Rep2	mm10_ERCC_SIRV	chr1	128359665	128331591	-	17	2910	2051	4927	ENSMUSG00000026355.11	ENSMUST00000027601.10	Mcm6	Mcm6-201	Known	Known	None	0.15000000596046448	None	None	None	None
m54284U_191213_120042/37749383/ccs	PacBio_Hippocampus_Rep2	mm10_ERCC_SIRV	chr2	25054431	25062880	+	15	2880	3925	9668	ENSMUSG00000006476.19	ENSMUST00000006646.14	Nsmf	Nsmf-201	Known	Known	None	0.05000000074505806	None	None	None	None
m54284U_191109_043049/20251099/ccs	PacBio_Cortex_Rep2	mm10_ERCC_SIRV	chr15	88978550	88955891	-	12	2319	44041	113497	ENSMUSG00000035805.13	ENSMUST00000042594.12	Mlc1	Mlc1-201	Known	Known	None	0.25	None	None	None	None
m54284U_191212_053548/55642066/ccs	PacBio_Hippocampus_Rep1	mm10_ERCC_SIRV	chr17	55986516	55996883	+	13	1745	47846	125004	ENSMUSG00000011589.9	ENSMUST00000011733.8	Fsd1	Fsd1-201	Known	Known	None	0.10000000149011612	None	None	None	None
m54284U_191107_221739/16255736/ccs	PacBio_Cortex_Rep1	mm10_ERCC_SIRV	chr13	112800889	112867882	+	6	1489	39975	103653	ENSMUSG00000021759.14	ENSMUST00000016144.11	Plpp1	Plpp1-201	Known	Known	None	0.25	None	None	None	None
m54284U_191212_053548/78447856/ccs	PacBio_Hippocampus_Rep1	mm10_ERCC_SIRV	chr3	123690853	123644505	-	4	2953	9550	335795	ENSMUSG00000027977.15	ENCODEMT000335795	Ndst3	ENCODEMT000335795	Known	NNC	None	0.800000011920929	None	None	None	None
m54284U_191213_120042/38470687/ccs	PacBio_Hippocampus_Rep2	mm10_ERCC_SIRV	chr2	25054431	25062879	+	14	2810	3925	9672	ENSMUSG00000006476.19	ENSMUST00000074422.13	Nsmf	Nsmf-202	Known	Known	None	0.05000000074505806	None	None	None	None
m54284U_191213_120042/38208905/ccs	PacBio_Hippocampus_Rep2	mm10_ERCC_SIRV	chr6	113531633	113514890	-	8	1941	18424	48234	ENSMUSG00000030286.6	ENSMUST00000032425.6	Emc3	Emc3-201	Known	Known	None	0.15000000596046448	None	None	None	None
m54284U_191109_043049/20448785/ccs	PacBio_Cortex_Rep2	mm10_ERCC_SIRV	chr15	88978920	88955891	-	12	2689	44041	113497	ENSMUSG00000035805.13	ENSMUST00000042594.12	Mlc1	Mlc1-201	Known	Known	None	0.25	None	None	None	None
m54284U_191212_053548/57149567/ccs	PacBio_Hippocampus_Rep1	mm10_ERCC_SIRV	chr17	55986548	55996881	+	11	2553	47846	335466	ENSMUSG00000011589.9	ENCODEMT000335466	Fsd1	ENCODEMT000335466	Known	NIC	None	0.05000000074505806	None	None	None	None
m54284U_191213_120042/27656557/ccs	PacBio_Hippocampus_Rep2	mm10_ERCC_SIRV	chr5	100416230	100361651	-	27	4189	14774	335688	ENSMUSG00000035325.16	ENCODEMT000335688	Sec31a	ENCODEMT000335688	Known	NIC	None	0.30000001192092896	None	None	None	None
m54284U_191212_053548/61606367/ccs	PacBio_Hippocampus_Rep1	mm10_ERCC_SIRV	chr3	123648442	123645361	-	1	3082	9550	335796	ENSMUSG00000027977.15	ENCODEMT000335796	Ndst3	ENCODEMT000335796	Known	Genomic	None	0.6499999761581421	None	None	None	None
m54284U_191109_043049/20449785/ccs	PacBio_Cortex_Rep2	mm10_ERCC_SIRV	chr15	88957021	88955891	-	1	1195	44041	335219	ENSMUSG00000035805.13	ENCODEMT000335219	Mlc1	ENCODEMT000335219	Known	Genomic	None	0.25	None	None	None	None
m54284U_191212_053548/10748919/ccs	PacBio_Hippocampus_Rep1	mm10_ERCC_SIRV	chr9	56161012	56135887	-	7	1668	27861	72828	ENSMUSG00000032324.11	ENSMUST00000034876.9	Tspan3	Tspan3-201	Known	Known	None	0.30000001192092896	None	None	None	None
m54284U_191109_043049/160893180/ccs	PacBio_Cortex_Rep2	mm10_ERCC_SIRV	chr7	60005110	59983116	-	10	1310	21861	56772	ENSMUSG00000102252.5	ENSMUST00000059305.16	Snrpn	Snrpn-201	Known	Known	None	0.10000000149011612	None	None	None	None
m54284U_191213_120042/48761431/ccs	PacBio_Hippocampus_Rep2	mm10_ERCC_SIRV	chr2	25054431	25062880	+	15	2880	3925	9668	ENSMUSG00000006476.19	ENSMUST00000006646.14	Nsmf	Nsmf-201	Known	Known	None	0.05000000074505806	None	None	None	None
m54284U_191213_120042/62588488/ccs	PacBio_Hippocampus_Rep2	mm10_ERCC_SIRV	chr1	128359697	128331591	-	17	2942	2051	4927	ENSMUSG00000026355.11	ENSMUST00000027601.10	Mcm6	Mcm6-201	Known	Known	None	0.15000000596046448	None	None	None	None
m54284U_191109_043049/164693868/ccs	PacBio_Cortex_Rep2	mm10_ERCC_SIRV	chr11	62551504	62553212	+	2	1165	33232	87186	ENSMUSG00000019505.7	ENSMUST00000019649.3	Ubb	Ubb-201	Known	Known	None	0.30000001192092896	None	None	None	None
m54284U_191212_053548/79300243/ccs	PacBio_Hippocampus_Rep1	mm10_ERCC_SIRV	chr3	123648442	123645361	-	1	3082	9550	335796	ENSMUSG00000027977.15	ENCODEMT000335796	Ndst3	ENCODEMT000335796	Known	Genomic	None	0.6499999761581421	None	None	None	None
m54284U_191212_053548/61472773/ccs	PacBio_Hippocampus_Rep1	mm10_ERCC_SIRV	chr17	55986516	55996881	+	13	1743	47846	125004	ENSMUSG00000011589.9	ENSMUST00000011733.8	Fsd1	Fsd1-201	Known	Known	None	0.05000000074505806	None	None	None	None
m54284U_191213_120042/29230156/ccs	PacBio_Hippocampus_Rep2	mm10_ERCC_SIRV	chr3	123690062	123645361	-	4	2027	9550	335797	ENSMUSG00000027977.15	ENCODEMT000335797	Ndst3	ENCODEMT000335797	Known	NNC	None	0.6499999761581421	None	None	None	None
m54284U_191213_120042/52887785/ccs	PacBio_Hippocampus_Rep2	mm10_ERCC_SIRV	chr2	25054431	25062880	+	15	2880	3925	9668	ENSMUSG00000006476.19	ENSMUST00000006646.14	Nsmf	Nsmf-201	Known	Known	None	0.05000000074505806	None	None	None	None
m54284U_191109_043049/20775158/ccs	PacBio_Cortex_Rep2	mm10_ERCC_SIRV	chr15	88978548	88955891	-	12	2317	44041	113497	ENSMUSG00000035805.13	ENSMUST00000042594.12	Mlc1	Mlc1-201	Known	Known	None	0.25	None	None	None	None
m54284U_191213_120042/39190848/ccs	PacBio_Hippocampus_Rep2	mm10_ERCC_SIRV	chr6	113531634	113514890	-	8	1951	18424	48234	ENSMUSG00000030286.6	ENSMUST00000032425.6	Emc3	Emc3-201	Known	Known	None	0.15000000596046448	None	None	None	None
m54284U_191212_053548/10814424/ccs	PacBio_Hippocampus_Rep1	mm10_ERCC_SIRV	chr9	56160992	56135887	-	7	1648	27861	72828	ENSMUSG00000032324.11	ENSMUST00000034876.9	Tspan3	Tspan3-201	Known	Known	None	0.30000001192092896	None	None	None	None
m54284U_191213_120042/33162248/ccs	PacBio_Hippocampus_Rep2	mm10_ERCC_SIRV	chr5	100416183	100361657	-	27	4086	14774	335685	ENSMUSG00000035325.16	ENCODEMT000335685	Sec31a	ENCODEMT000335685	Known	NIC	None	0.30000001192092896	None	None	None	None
m54284U_191212_053548/148244960/ccs	PacBio_Hippocampus_Rep1	mm10_ERCC_SIRV	chr3	123649353	123645362	-	1	3992	9550	335796	ENSMUSG00000027977.15	ENCODEMT000335796	Ndst3	ENCODEMT000335796	Known	Genomic	None	0.699999988079071	None	None	None	None
m54284U_191212_053548/68813731/ccs	PacBio_Hippocampus_Rep1	mm10_ERCC_SIRV	chr17	55986516	55996882	+	13	1744	47846	125004	ENSMUSG00000011589.9	ENSMUST00000011733.8	Fsd1	Fsd1-201	Known	Known	None	0.05000000074505806	None	None	None	None
m54284U_191213_120042/72026847/ccs	PacBio_Hippocampus_Rep2	mm10_ERCC_SIRV	chr2	25054431	25062879	+	14	2810	3925	9672	ENSMUSG00000006476.19	ENSMUST00000074422.13	Nsmf	Nsmf-202	Known	Known	None	0.05000000074505806	None	None	None	None
m54284U_191213_120042/43779933/ccs	PacBio_Hippocampus_Rep2	mm10_ERCC_SIRV	chr13	112800889	112867883	+	6	1490	39975	103653	ENSMUSG00000021759.14	ENSMUST00000016144.11	Plpp1	Plpp1-201	Known	Known	None	0.30000001192092896	None	None	None	None
m54284U_191213_120042/63113593/ccs	PacBio_Hippocampus_Rep2	mm10_ERCC_SIRV	chr1	128359651	128331591	-	17	2896	2051	4927	ENSMUSG00000026355.11	ENSMUST00000027601.10	Mcm6	Mcm6-201	Known	Known	None	0.15000000596046448	None	None	None	None
m54284U_191109_043049/21628719/ccs	PacBio_Cortex_Rep2	mm10_ERCC_SIRV	chr15	88978026	88955894	-	11	2279	44041	335040	ENSMUSG00000035805.13	ENCODEMT000335040	Mlc1	ENCODEMT000335040	Known	ISM	Suffix	0.25	None	None	None	None
m54284U_191107_221739/75891275/ccs	PacBio_Cortex_Rep1	mm10_ERCC_SIRV	chr3	123665077	123662526	-	1	2552	9550	335798	ENSMUSG00000027977.15	ENCODEMT000335798	Ndst3	ENCODEMT000335798	Known	Genomic	None	0.6499999761581421	None	None	None	None
m54284U_191109_043049/160956717/ccs	PacBio_Cortex_Rep2	mm10_ERCC_SIRV	chr7	60005111	59983116	-	10	1311	21861	56772	ENSMUSG00000102252.5	ENSMUST00000059305.16	Snrpn	Snrpn-201	Known	Known	None	0.10000000149011612	None	None	None	None
m54284U_191212_053548/70978060/ccs	PacBio_Hippocampus_Rep1	mm10_ERCC_SIRV	chr17	55986516	55996881	+	13	1743	47846	125004	ENSMUSG00000011589.9	ENSMUST00000011733.8	Fsd1	Fsd1-201	Known	Known	None	0.05000000074505806	None	None	None	None
m54284U_191213_120042/42600942/ccs	PacBio_Hippocampus_Rep2	mm10_ERCC_SIRV	chr6	113531616	113514890	-	8	1933	18424	48234	ENSMUSG00000030286.6	ENSMUST00000032425.6	Emc3	Emc3-201	Known	Known	None	0.15000000596046448	None	None	None	None
m54284U_191213_120042/74384978/ccs	PacBio_Hippocampus_Rep2	mm10_ERCC_SIRV	chr2	25054431	25062880	+	15	2880	3925	9668	ENSMUSG00000006476.19	ENSMUST00000006646.14	Nsmf	Nsmf-201	Known	Known	None	0.05000000074505806	None	None	None	None
m54284U_191212_053548/11339270/ccs	PacBio_Hippocampus_Rep1	mm10_ERCC_SIRV	chr9	56160995	56135887	-	7	1651	27861	72828	ENSMUSG00000032324.11	ENSMUST00000034876.9	Tspan3	Tspan3-201	Known	Known	None	0.30000001192092896	None	None	None	None
m54284U_191109_043049/22152811/ccs	PacBio_Cortex_Rep2	mm10_ERCC_SIRV	chr15	88978550	88955891	-	12	2319	44041	113497	ENSMUSG00000035805.13	ENSMUST00000042594.12	Mlc1	Mlc1-201	Known	Known	None	0.25	None	None	None	None
m54284U_191213_120042/36112389/ccs	PacBio_Hippocampus_Rep2	mm10_ERCC_SIRV	chr5	100416206	100361657	-	27	4109	14774	335685	ENSMUSG00000035325.16	ENCODEMT000335685	Sec31a	ENCODEMT000335685	Known	NIC	None	0.30000001192092896	None	None	None	None
m54284U_191213_120042/74450460/ccs	PacBio_Hippocampus_Rep2	mm10_ERCC_SIRV	chr2	25054431	25062880	+	15	2880	3925	9668	ENSMUSG00000006476.19	ENSMUST00000006646.14	Nsmf	Nsmf-201	Known	Known	None	0.05000000074505806	None	None	None	None
m54284U_191213_120042/63964454/ccs	PacBio_Hippocampus_Rep2	mm10_ERCC_SIRV	chr1	128359671	128331591	-	17	2916	2051	4927	ENSMUSG00000026355.11	ENSMUST00000027601.10	Mcm6	Mcm6-201	Known	Known	None	0.15000000596046448	None	None	None	None
m54284U_191212_053548/75106028/ccs	PacBio_Hippocampus_Rep1	mm10_ERCC_SIRV	chr17	55986516	55996879	+	13	1741	47846	125004	ENSMUSG00000011589.9	ENSMUST00000011733.8	Fsd1	Fsd1-201	Known	Known	None	0.05000000074505806	None	None	None	None
m54284U_191109_043049/22808101/ccs	PacBio_Cortex_Rep2	mm10_ERCC_SIRV	chr15	88978547	88955891	-	12	2316	44041	113497	ENSMUSG00000035805.13	ENSMUST00000042594.12	Mlc1	Mlc1-201	Known	Known	None	0.25	None	None	None	None
m54284U_191212_053548/11536220/ccs	PacBio_Hippocampus_Rep1	mm10_ERCC_SIRV	chr9	56161028	56135887	-	7	1684	27861	72828	ENSMUSG00000032324.11	ENSMUST00000034876.9	Tspan3	Tspan3-201	Known	Known	None	0.30000001192092896	None	None	None	None
m54284U_191213_120042/86114915/ccs	PacBio_Hippocampus_Rep2	mm10_ERCC_SIRV	chr2	25054431	25062880	+	15	2880	3925	9668	ENSMUSG00000006476.19	ENSMUST00000006646.14	Nsmf	Nsmf-201	Known	Known	None	0.05000000074505806	None	None	None	None
m54284U_191109_043049/164759743/ccs	PacBio_Cortex_Rep2	mm10_ERCC_SIRV	chr11	62551504	62553209	+	2	1162	33232	87186	ENSMUSG00000019505.7	ENSMUST00000019649.3	Ubb	Ubb-201	Known	Known	None	0.20000000298023224	None	None	None	None
m54284U_191212_053548/2361365/ccs	PacBio_Hippocampus_Rep1	mm10_ERCC_SIRV	chr3	123690749	123669051	-	2	3472	9550	335799	ENSMUSG00000027977.15	ENCODEMT000335799	Ndst3	ENCODEMT000335799	Known	ISM	Prefix	0.75	None	None	None	None
m54284U_191213_120042/48564288/ccs	PacBio_Hippocampus_Rep2	mm10_ERCC_SIRV	chr5	100416196	100361657	-	27	4099	14774	335685	ENSMUSG00000035325.16	ENCODEMT000335685	Sec31a	ENCODEMT000335685	Known	NIC	None	0.30000001192092896	None	None	None	None
m54284U_191213_120042/52169053/ccs	PacBio_Hippocampus_Rep2	mm10_ERCC_SIRV	chr6	113531604	113514890	-	8	1921	18424	48234	ENSMUSG00000030286.6	ENSMUST00000032425.6	Emc3	Emc3-201	Known	Known	None	0.15000000596046448	None	None	None	None
m54284U_191109_043049/23593365/ccs	PacBio_Cortex_Rep2	mm10_ERCC_SIRV	chr15	88978548	88955891	-	12	2317	44041	113497	ENSMUSG00000035805.13	ENSMUST00000042594.12	Mlc1	Mlc1-201	Known	Known	None	0.25	None	None	None	None
m54284U_191212_053548/77923934/ccs	PacBio_Hippocampus_Rep1	mm10_ERCC_SIRV	chr17	55986516	55996878	+	13	1740	47846	125004	ENSMUSG00000011589.9	ENSMUST00000011733.8	Fsd1	Fsd1-201	Known	Known	None	0.05000000074505806	None	None	None	None
m54284U_191213_120042/86245765/ccs	PacBio_Hippocampus_Rep2	mm10_ERCC_SIRV	chr2	25054431	25062878	+	14	2809	3925	9672	ENSMUSG00000006476.19	ENSMUST00000074422.13	Nsmf	Nsmf-202	Known	Known	None	0.05000000074505806	None	None	None	None
m54284U_191213_120042/70518420/ccs	PacBio_Hippocampus_Rep2	mm10_ERCC_SIRV	chr1	128359656	128331591	-	17	2901	2051	4927	ENSMUSG00000026355.11	ENSMUST00000027601.10	Mcm6	Mcm6-201	Known	Known	None	0.15000000596046448	None	None	None	None
m54284U_191109_043049/161022078/ccs	PacBio_Cortex_Rep2	mm10_ERCC_SIRV	chr7	60005091	59983116	-	10	1291	21861	56772	ENSMUSG00000102252.5	ENSMUST00000059305.16	Snrpn	Snrpn-201	Known	Known	None	0.10000000149011612	None	None	None	None
m54284U_191109_043049/111806578/ccs	PacBio_Cortex_Rep2	mm10_ERCC_SIRV	chr13	112800890	112867884	+	6	1487	39975	103654	ENSMUSG00000021759.14	ENSMUST00000070951.7	Plpp1	Plpp1-202	Known	Known	None	0.25	None	None	None	None
m54284U_191212_053548/11602121/ccs	PacBio_Hippocampus_Rep1	mm10_ERCC_SIRV	chr9	56160962	56135887	-	7	1612	27861	72828	ENSMUSG00000032324.11	ENSMUST00000034876.9	Tspan3	Tspan3-201	Known	Known	None	0.30000001192092896	None	None	None	None
m54284U_191109_043049/24117379/ccs	PacBio_Cortex_Rep2	mm10_ERCC_SIRV	chr15	88978026	88955894	-	11	2286	44041	335040	ENSMUSG00000035805.13	ENCODEMT000335040	Mlc1	ENCODEMT000335040	Known	ISM	Suffix	0.25	None	None	None	None
m54284U_191212_053548/90572619/ccs	PacBio_Hippocampus_Rep1	mm10_ERCC_SIRV	chr17	55986516	55996881	+	13	1743	47846	125004	ENSMUSG00000011589.9	ENSMUST00000011733.8	Fsd1	Fsd1-201	Known	Known	None	0.05000000074505806	None	None	None	None
m54284U_191213_120042/105186023/ccs	PacBio_Hippocampus_Rep2	mm10_ERCC_SIRV	chr2	25054431	25062880	+	15	2880	3925	9668	ENSMUSG00000006476.19	ENSMUST00000006646.14	Nsmf	Nsmf-201	Known	Known	None	0.05000000074505806	None	None	None	None
m54284U_191213_120042/52365848/ccs	PacBio_Hippocampus_Rep2	mm10_ERCC_SIRV	chr5	100416214	100361657	-	27	4117	14774	335685	ENSMUSG00000035325.16	ENCODEMT000335685	Sec31a	ENCODEMT000335685	Known	NIC	None	0.30000001192092896	None	None	None	None
m54284U_191213_120042/54330480/ccs	PacBio_Hippocampus_Rep2	mm10_ERCC_SIRV	chr6	113531629	113514890	-	8	1946	18424	48234	ENSMUSG00000030286.6	ENSMUST00000032425.6	Emc3	Emc3-201	Known	Known	None	0.15000000596046448	None	None	None	None
m54284U_191213_120042/78317006/ccs	PacBio_Hippocampus_Rep2	mm10_ERCC_SIRV	chr3	123690887	123669055	-	2	3502	9550	335799	ENSMUSG00000027977.15	ENCODEMT000335799	Ndst3	ENCODEMT000335799	Known	ISM	Prefix	0.6499999761581421	None	None	None	None
m54284U_191212_053548/93522327/ccs	PacBio_Hippocampus_Rep1	mm10_ERCC_SIRV	chr17	55986516	55996882	+	13	1744	47846	125004	ENSMUSG00000011589.9	ENSMUST00000011733.8	Fsd1	Fsd1-201	Known	Known	None	0.05000000074505806	None	None	None	None
m54284U_191109_043049/24185510/ccs	PacBio_Cortex_Rep2	mm10_ERCC_SIRV	chr15	88978550	88955891	-	12	2319	44041	113497	ENSMUSG00000035805.13	ENSMUST00000042594.12	Mlc1	Mlc1-201	Known	Known	None	0.25	None	None	None	None
m54284U_191213_120042/110102403/ccs	PacBio_Hippocampus_Rep2	mm10_ERCC_SIRV	chr2	25054431	25062881	+	15	2881	3925	9668	ENSMUSG00000006476.19	ENSMUST00000006646.14	Nsmf	Nsmf-201	Known	Known	None	0.0	None	None	None	None
m54284U_191213_120042/73533276/ccs	PacBio_Hippocampus_Rep2	mm10_ERCC_SIRV	chr1	128359682	128331591	-	17	2927	2051	4927	ENSMUSG00000026355.11	ENSMUST00000027601.10	Mcm6	Mcm6-201	Known	Known	None	0.15000000596046448	None	None	None	None
m54284U_191212_053548/11796578/ccs	PacBio_Hippocampus_Rep1	mm10_ERCC_SIRV	chr9	56161028	56135887	-	7	1684	27861	72828	ENSMUSG00000032324.11	ENSMUST00000034876.9	Tspan3	Tspan3-201	Known	Known	None	0.30000001192092896	None	None	None	None
m54284U_191109_043049/24248678/ccs	PacBio_Cortex_Rep2	mm10_ERCC_SIRV	chr15	88978970	88955891	-	12	2739	44041	113497	ENSMUSG00000035805.13	ENSMUST00000042594.12	Mlc1	Mlc1-201	Known	Known	None	0.25	None	None	None	None
m54284U_191212_053548/59179536/ccs	PacBio_Hippocampus_Rep1	mm10_ERCC_SIRV	chr3	123690876	123669056	-	2	3490	9550	335799	ENSMUSG00000027977.15	ENCODEMT000335799	Ndst3	ENCODEMT000335799	Known	ISM	Prefix	0.6000000238418579	None	None	None	None
m54284U_191213_120042/59048939/ccs	PacBio_Hippocampus_Rep2	mm10_ERCC_SIRV	chr5	100416228	100361650	-	28	4230	14774	335800	ENSMUSG00000035325.16	ENCODEMT000335800	Sec31a	ENCODEMT000335800	Known	NIC	None	0.30000001192092896	None	None	None	None
m54284U_191212_053548/97388147/ccs	PacBio_Hippocampus_Rep1	mm10_ERCC_SIRV	chr17	55986516	55996880	+	13	1742	47846	125004	ENSMUSG00000011589.9	ENSMUST00000011733.8	Fsd1	Fsd1-201	Known	Known	None	0.05000000074505806	None	None	None	None
m54284U_191213_120042/120392400/ccs	PacBio_Hippocampus_Rep2	mm10_ERCC_SIRV	chr2	25054431	25062880	+	14	2811	3925	9672	ENSMUSG00000006476.19	ENSMUST00000074422.13	Nsmf	Nsmf-202	Known	Known	None	0.05000000074505806	None	None	None	None
m54284U_191213_120042/72157463/ccs	PacBio_Hippocampus_Rep2	mm10_ERCC_SIRV	chr6	113531640	113514890	-	8	1957	18424	48234	ENSMUSG00000030286.6	ENSMUST00000032425.6	Emc3	Emc3-201	Known	Known	None	0.15000000596046448	None	None	None	None
m54284U_191109_043049/161285151/ccs	PacBio_Cortex_Rep2	mm10_ERCC_SIRV	chr7	60005110	59983116	-	10	1310	21861	56772	ENSMUSG00000102252.5	ENSMUST00000059305.16	Snrpn	Snrpn-201	Known	Known	None	0.10000000149011612	None	None	None	None
m54284U_191212_053548/12189952/ccs	PacBio_Hippocampus_Rep1	mm10_ERCC_SIRV	chr9	56161029	56135887	-	7	1685	27861	72828	ENSMUSG00000032324.11	ENSMUST00000034876.9	Tspan3	Tspan3-201	Known	Known	None	0.30000001192092896	None	None	None	None
m54284U_191109_043049/24316281/ccs	PacBio_Cortex_Rep2	mm10_ERCC_SIRV	chr15	88978549	88955891	-	12	2318	44041	113497	ENSMUSG00000035805.13	ENSMUST00000042594.12	Mlc1	Mlc1-201	Known	Known	None	0.25	None	None	None	None
m54284U_191213_120042/76941475/ccs	PacBio_Hippocampus_Rep2	mm10_ERCC_SIRV	chr1	128359671	128331591	-	17	2916	2051	4927	ENSMUSG00000026355.11	ENSMUST00000027601.10	Mcm6	Mcm6-201	Known	Known	None	0.15000000596046448	None	None	None	None
m54284U_191213_120042/123864228/ccs	PacBio_Hippocampus_Rep2	mm10_ERCC_SIRV	chr2	25054431	25062879	+	15	2879	3925	9668	ENSMUSG00000006476.19	ENSMUST00000006646.14	Nsmf	Nsmf-201	Known	Known	None	0.05000000074505806	None	None	None	None
m54284U_191109_043049/165020537/ccs	PacBio_Cortex_Rep2	mm10_ERCC_SIRV	chr11	62551504	62553206	+	2	1159	33232	87186	ENSMUSG00000019505.7	ENSMUST00000019649.3	Ubb	Ubb-201	Known	Known	None	0.30000001192092896	None	None	None	None
m54284U_191212_053548/101321430/ccs	PacBio_Hippocampus_Rep1	mm10_ERCC_SIRV	chr17	55986516	55996881	+	13	1743	47846	125004	ENSMUSG00000011589.9	ENSMUST00000011733.8	Fsd1	Fsd1-201	Known	Known	None	0.05000000074505806	None	None	None	None
m54284U_191213_120042/105973284/ccs	PacBio_Hippocampus_Rep2	mm10_ERCC_SIRV	chr3	123690922	123669066	-	2	3526	9550	335799	ENSMUSG00000027977.15	ENCODEMT000335799	Ndst3	ENCODEMT000335799	Known	ISM	Prefix	0.5	None	None	None	None
m54284U_191109_043049/168298323/ccs	PacBio_Cortex_Rep2	mm10_ERCC_SIRV	chr13	112800890	112867883	+	6	1486	39975	103654	ENSMUSG00000021759.14	ENSMUST00000070951.7	Plpp1	Plpp1-202	Known	Known	None	0.30000001192092896	None	None	None	None
m54284U_191109_043049/24381167/ccs	PacBio_Cortex_Rep2	mm10_ERCC_SIRV	chr15	88978550	88955891	-	12	2319	44041	113497	ENSMUSG00000035805.13	ENSMUST00000042594.12	Mlc1	Mlc1-201	Known	Known	None	0.25	None	None	None	None
m54284U_191213_120042/60033157/ccs	PacBio_Hippocampus_Rep2	mm10_ERCC_SIRV	chr5	100416175	100361657	-	27	4078	14774	335685	ENSMUSG00000035325.16	ENCODEMT000335685	Sec31a	ENCODEMT000335685	Known	NIC	None	0.30000001192092896	None	None	None	None
m54284U_191213_120042/77727320/ccs	PacBio_Hippocampus_Rep2	mm10_ERCC_SIRV	chr6	113531630	113514890	-	8	1947	18424	48234	ENSMUSG00000030286.6	ENSMUST00000032425.6	Emc3	Emc3-201	Known	Known	None	0.15000000596046448	None	None	None	None
m54284U_191213_120042/124256722/ccs	PacBio_Hippocampus_Rep2	mm10_ERCC_SIRV	chr2	25054431	25062878	+	14	2809	3925	9672	ENSMUSG00000006476.19	ENSMUST00000074422.13	Nsmf	Nsmf-202	Known	Known	None	0.05000000074505806	None	None	None	None
m54284U_191212_053548/12256531/ccs	PacBio_Hippocampus_Rep1	mm10_ERCC_SIRV	chr9	56161014	56135887	-	7	1670	27861	72828	ENSMUSG00000032324.11	ENSMUST00000034876.9	Tspan3	Tspan3-201	Known	Known	None	0.30000001192092896	None	None	None	None
m54284U_191107_221739/119998864/ccs	PacBio_Cortex_Rep1	mm10_ERCC_SIRV	chr3	123686245	123688687	+	1	2443	72419	335801	ENCODEMG000072419	ENCODEMT000335801	ENCODEMG000072419	ENCODEMT000335801	Antisense	Antisense	None	0.8999999761581421	None	None	None	None
m54284U_191212_053548/115541853/ccs	PacBio_Hippocampus_Rep1	mm10_ERCC_SIRV	chr17	55986516	55996879	+	13	1741	47846	125004	ENSMUSG00000011589.9	ENSMUST00000011733.8	Fsd1	Fsd1-201	Known	Known	None	0.05000000074505806	None	None	None	None
m54284U_191109_043049/25035265/ccs	PacBio_Cortex_Rep2	mm10_ERCC_SIRV	chr15	88978531	88955891	-	12	2300	44041	113497	ENSMUSG00000035805.13	ENSMUST00000042594.12	Mlc1	Mlc1-201	Known	Known	None	0.25	None	None	None	None
m54284U_191213_120042/80217670/ccs	PacBio_Hippocampus_Rep2	mm10_ERCC_SIRV	chr1	128359683	128331591	-	17	2928	2051	4927	ENSMUSG00000026355.11	ENSMUST00000027601.10	Mcm6	Mcm6-201	Known	Known	None	0.15000000596046448	None	None	None	None
m54284U_191213_120042/127600859/ccs	PacBio_Hippocampus_Rep2	mm10_ERCC_SIRV	chr2	25054431	25062880	+	15	2880	3925	9668	ENSMUSG00000006476.19	ENSMUST00000006646.14	Nsmf	Nsmf-201	Known	Known	None	0.05000000074505806	None	None	None	None
m54284U_191109_043049/161351762/ccs	PacBio_Cortex_Rep2	mm10_ERCC_SIRV	chr7	60005100	59983116	-	10	1300	21861	56772	ENSMUSG00000102252.5	ENSMUST00000059305.16	Snrpn	Snrpn-201	Known	Known	None	0.10000000149011612	None	None	None	None
m54284U_191213_120042/60230358/ccs	PacBio_Hippocampus_Rep2	mm10_ERCC_SIRV	chr5	100416188	100361657	-	27	4091	14774	335685	ENSMUSG00000035325.16	ENCODEMT000335685	Sec31a	ENCODEMT000335685	Known	NIC	None	0.30000001192092896	None	None	None	None
m54284U_191212_053548/5964638/ccs	PacBio_Hippocampus_Rep1	mm10_ERCC_SIRV	chr3	123686251	123688684	+	1	2434	72419	335801	ENCODEMG000072419	ENCODEMT000335801	ENCODEMG000072419	ENCODEMT000335801	Antisense	Antisense	None	0.8999999761581421	None	None	None	None
m54284U_191212_053548/119998979/ccs	PacBio_Hippocampus_Rep1	mm10_ERCC_SIRV	chr17	55986516	55996879	+	13	1741	47846	125004	ENSMUSG00000011589.9	ENSMUST00000011733.8	Fsd1	Fsd1-201	Known	Known	None	0.05000000074505806	None	None	None	None
m54284U_191109_043049/25231436/ccs	PacBio_Cortex_Rep2	mm10_ERCC_SIRV	chr15	88978591	88955891	-	12	2360	44041	113497	ENSMUSG00000035805.13	ENSMUST00000042594.12	Mlc1	Mlc1-201	Known	Known	None	0.25	None	None	None	None
m54284U_191213_120042/90505543/ccs	PacBio_Hippocampus_Rep2	mm10_ERCC_SIRV	chr6	113531631	113514890	-	8	1948	18424	48234	ENSMUSG00000030286.6	ENSMUST00000032425.6	Emc3	Emc3-201	Known	Known	None	0.15000000596046448	None	None	None	None
m54284U_191212_053548/12258102/ccs	PacBio_Hippocampus_Rep1	mm10_ERCC_SIRV	chr9	56160961	56135887	-	7	1617	27861	72828	ENSMUSG00000032324.11	ENSMUST00000034876.9	Tspan3	Tspan3-201	Known	Known	None	0.30000001192092896	None	None	None	None
m54284U_191107_221739/75956873/ccs	PacBio_Cortex_Rep1	mm10_ERCC_SIRV	chr3	123686253	123688687	+	1	2435	72419	335801	ENCODEMG000072419	ENCODEMT000335801	ENCODEMG000072419	ENCODEMT000335801	Antisense	Antisense	None	0.8999999761581421	None	None	None	None
m54284U_191213_120042/128713403/ccs	PacBio_Hippocampus_Rep2	mm10_ERCC_SIRV	chr2	25054431	25062880	+	15	2880	3925	9668	ENSMUSG00000006476.19	ENSMUST00000006646.14	Nsmf	Nsmf-201	Known	Known	None	0.05000000074505806	None	None	None	None
m54284U_191107_221739/103154236/ccs	PacBio_Cortex_Rep1	mm10_ERCC_SIRV	chr3	123686253	123688687	+	1	2435	72419	335801	ENCODEMG000072419	ENCODEMT000335801	ENCODEMG000072419	ENCODEMT000335801	Antisense	Antisense	None	0.8999999761581421	None	None	None	None
m54284U_191213_120042/81070930/ccs	PacBio_Hippocampus_Rep2	mm10_ERCC_SIRV	chr1	128359686	128331591	-	17	2931	2051	4927	ENSMUSG00000026355.11	ENSMUST00000027601.10	Mcm6	Mcm6-201	Known	Known	None	0.15000000596046448	None	None	None	None
m54284U_191212_053548/85265006/ccs	PacBio_Hippocampus_Rep1	mm10_ERCC_SIRV	chr3	123686253	123688687	+	1	2435	72419	335801	ENCODEMG000072419	ENCODEMT000335801	ENCODEMG000072419	ENCODEMT000335801	Antisense	Antisense	None	0.8999999761581421	None	None	None	None
m54284U_191109_043049/25821342/ccs	PacBio_Cortex_Rep2	mm10_ERCC_SIRV	chr15	88978587	88955891	-	12	2356	44041	113497	ENSMUSG00000035805.13	ENSMUST00000042594.12	Mlc1	Mlc1-201	Known	Known	None	0.25	None	None	None	None
m54284U_191212_053548/121569857/ccs	PacBio_Hippocampus_Rep1	mm10_ERCC_SIRV	chr17	55986516	55996883	+	13	1745	47846	125004	ENSMUSG00000011589.9	ENSMUST00000011733.8	Fsd1	Fsd1-201	Known	Known	None	0.10000000149011612	None	None	None	None
m54284U_191213_120042/133826824/ccs	PacBio_Hippocampus_Rep2	mm10_ERCC_SIRV	chr2	25054431	25062880	+	15	2880	3925	9668	ENSMUSG00000006476.19	ENSMUST00000006646.14	Nsmf	Nsmf-201	Known	Known	None	0.05000000074505806	None	None	None	None
m54284U_191213_120042/63309793/ccs	PacBio_Hippocampus_Rep2	mm10_ERCC_SIRV	chr5	100416187	100361657	-	27	4090	14774	335685	ENSMUSG00000035325.16	ENCODEMT000335685	Sec31a	ENCODEMT000335685	Known	NIC	None	0.30000001192092896	None	None	None	None
m54284U_191212_053548/131859240/ccs	PacBio_Hippocampus_Rep1	mm10_ERCC_SIRV	chr3	123686253	123688679	+	1	2427	72419	335801	ENCODEMG000072419	ENCODEMT000335801	ENCODEMG000072419	ENCODEMT000335801	Antisense	Antisense	None	0.75	None	None	None	None
m54284U_191212_053548/77990503/ccs	PacBio_Hippocampus_Rep1	mm10_ERCC_SIRV	chr13	112800890	112867883	+	6	1476	39975	103654	ENSMUSG00000021759.14	ENSMUST00000070951.7	Plpp1	Plpp1-202	Known	Known	None	0.30000001192092896	None	None	None	None
m54284U_191213_120042/92277320/ccs	PacBio_Hippocampus_Rep2	mm10_ERCC_SIRV	chr6	113531637	113514890	-	8	1954	18424	48234	ENSMUSG00000030286.6	ENSMUST00000032425.6	Emc3	Emc3-201	Known	Known	None	0.15000000596046448	None	None	None	None
m54284U_191109_043049/165807850/ccs	PacBio_Cortex_Rep2	mm10_ERCC_SIRV	chr11	62551504	62553206	+	2	1159	33232	87186	ENSMUSG00000019505.7	ENSMUST00000019649.3	Ubb	Ubb-201	Known	Known	None	0.30000001192092896	None	None	None	None
m54284U_191213_120042/62982263/ccs	PacBio_Hippocampus_Rep2	mm10_ERCC_SIRV	chr3	123686253	123688687	+	1	2435	72419	335801	ENCODEMG000072419	ENCODEMT000335801	ENCODEMG000072419	ENCODEMT000335801	Antisense	Antisense	None	0.8999999761581421	None	None	None	None
m54284U_191212_053548/13044042/ccs	PacBio_Hippocampus_Rep1	mm10_ERCC_SIRV	chr9	56161053	56135887	-	7	1709	27861	72828	ENSMUSG00000032324.11	ENSMUST00000034876.9	Tspan3	Tspan3-201	Known	Known	None	0.30000001192092896	None	None	None	None
m54284U_191213_120042/140509454/ccs	PacBio_Hippocampus_Rep2	mm10_ERCC_SIRV	chr2	25054431	25062880	+	15	2874	3925	9668	ENSMUSG00000006476.19	ENSMUST00000006646.14	Nsmf	Nsmf-201	Known	Known	None	0.05000000074505806	None	None	None	None
m54284U_191109_043049/25952738/ccs	PacBio_Cortex_Rep2	mm10_ERCC_SIRV	chr15	88978547	88955891	-	12	2316	44041	113497	ENSMUSG00000035805.13	ENSMUST00000042594.12	Mlc1	Mlc1-201	Known	Known	None	0.25	None	None	None	None
m54284U_191212_053548/123144895/ccs	PacBio_Hippocampus_Rep1	mm10_ERCC_SIRV	chr17	55986516	55996882	+	13	1744	47846	125004	ENSMUSG00000011589.9	ENSMUST00000011733.8	Fsd1	Fsd1-201	Known	Known	None	0.05000000074505806	None	None	None	None
m54284U_191212_053548/97585330/ccs	PacBio_Hippocampus_Rep1	mm10_ERCC_SIRV	chr3	123686268	123688687	+	1	2420	72419	335801	ENCODEMG000072419	ENCODEMT000335801	ENCODEMG000072419	ENCODEMT000335801	Antisense	Antisense	None	0.8999999761581421	None	None	None	None
m54284U_191213_120042/82642083/ccs	PacBio_Hippocampus_Rep2	mm10_ERCC_SIRV	chr1	128359665	128331591	-	17	2910	2051	4927	ENSMUSG00000026355.11	ENSMUST00000027601.10	Mcm6	Mcm6-201	Known	Known	None	0.15000000596046448	None	None	None	None
m54284U_191109_043049/161677686/ccs	PacBio_Cortex_Rep2	mm10_ERCC_SIRV	chr7	60005110	59983116	-	10	1310	21861	56772	ENSMUSG00000102252.5	ENSMUST00000059305.16	Snrpn	Snrpn-201	Known	Known	None	0.10000000149011612	None	None	None	None
m54284U_191213_120042/16582862/ccs	PacBio_Hippocampus_Rep2	mm10_ERCC_SIRV	chr3	123686269	123688687	+	1	2419	72419	335801	ENCODEMG000072419	ENCODEMT000335801	ENCODEMG000072419	ENCODEMT000335801	Antisense	Antisense	None	0.8999999761581421	None	None	None	None
m54284U_191213_120042/142281505/ccs	PacBio_Hippocampus_Rep2	mm10_ERCC_SIRV	chr2	25054432	25062879	+	15	3668	3925	333937	ENSMUSG00000006476.19	ENCODEMT000333937	Nsmf	ENCODEMT000333937	Known	NIC	None	0.05000000074505806	None	None	None	None
m54284U_191213_120042/64750241/ccs	PacBio_Hippocampus_Rep2	mm10_ERCC_SIRV	chr5	100416259	100361657	-	27	4162	14774	335685	ENSMUSG00000035325.16	ENCODEMT000335685	Sec31a	ENCODEMT000335685	Known	NIC	None	0.30000001192092896	None	None	None	None
m54284U_191109_043049/26609333/ccs	PacBio_Cortex_Rep2	mm10_ERCC_SIRV	chr15	88978550	88955891	-	12	2319	44041	113497	ENSMUSG00000035805.13	ENSMUST00000042594.12	Mlc1	Mlc1-201	Known	Known	None	0.25	None	None	None	None
m54284U_191212_053548/141296710/ccs	PacBio_Hippocampus_Rep1	mm10_ERCC_SIRV	chr3	123686270	123688687	+	1	2418	72419	335801	ENCODEMG000072419	ENCODEMT000335801	ENCODEMG000072419	ENCODEMT000335801	Antisense	Antisense	None	0.8999999761581421	None	None	None	None
m54284U_191212_053548/126943774/ccs	PacBio_Hippocampus_Rep1	mm10_ERCC_SIRV	chr17	55986515	55996880	+	12	1742	47846	335658	ENSMUSG00000011589.9	ENCODEMT000335658	Fsd1	ENCODEMT000335658	Known	NIC	None	0.05000000074505806	None	None	None	None
m54284U_191213_120042/94438047/ccs	PacBio_Hippocampus_Rep2	mm10_ERCC_SIRV	chr6	113531612	113514890	-	8	1929	18424	48234	ENSMUSG00000030286.6	ENSMUST00000032425.6	Emc3	Emc3-201	Known	Known	None	0.15000000596046448	None	None	None	None
m54284U_191212_053548/13107735/ccs	PacBio_Hippocampus_Rep1	mm10_ERCC_SIRV	chr9	56160994	56135887	-	7	1650	27861	72828	ENSMUSG00000032324.11	ENSMUST00000034876.9	Tspan3	Tspan3-201	Known	Known	None	0.30000001192092896	None	None	None	None
m54284U_191212_053548/148310608/ccs	PacBio_Hippocampus_Rep1	mm10_ERCC_SIRV	chr3	123686270	123688687	+	1	2418	72419	335801	ENCODEMG000072419	ENCODEMT000335801	ENCODEMG000072419	ENCODEMT000335801	Antisense	Antisense	None	0.8999999761581421	None	None	None	None
m54284U_191213_120042/145819640/ccs	PacBio_Hippocampus_Rep2	mm10_ERCC_SIRV	chr2	25054431	25062880	+	15	2867	3925	9668	ENSMUSG00000006476.19	ENSMUST00000006646.14	Nsmf	Nsmf-201	Known	Known	None	0.05000000074505806	None	None	None	None
m54284U_191212_053548/160367575/ccs	PacBio_Hippocampus_Rep1	mm10_ERCC_SIRV	chr3	123686619	123688687	+	1	2069	72419	335801	ENCODEMG000072419	ENCODEMT000335801	ENCODEMG000072419	ENCODEMT000335801	Antisense	Antisense	None	0.8999999761581421	None	None	None	None
m54284U_191109_043049/27394194/ccs	PacBio_Cortex_Rep2	mm10_ERCC_SIRV	chr15	88978050	88955894	-	11	2310	44041	335040	ENSMUSG00000035805.13	ENCODEMT000335040	Mlc1	ENCODEMT000335040	Known	ISM	Suffix	0.25	None	None	None	None
m54284U_191212_053548/127075148/ccs	PacBio_Hippocampus_Rep1	mm10_ERCC_SIRV	chr17	55986516	55996879	+	13	1741	47846	125004	ENSMUSG00000011589.9	ENSMUST00000011733.8	Fsd1	Fsd1-201	Known	Known	None	0.05000000074505806	None	None	None	None
m54284U_191213_120042/89982170/ccs	PacBio_Hippocampus_Rep2	mm10_ERCC_SIRV	chr1	128359604	128331591	-	17	2849	2051	4927	ENSMUSG00000026355.11	ENSMUST00000027601.10	Mcm6	Mcm6-201	Known	Known	None	0.15000000596046448	None	None	None	None
m54284U_191213_120042/160694798/ccs	PacBio_Hippocampus_Rep2	mm10_ERCC_SIRV	chr2	25054429	25062880	+	14	2379	3925	331611	ENSMUSG00000006476.19	ENCODEMT000331611	Nsmf	ENCODEMT000331611	Known	NIC	None	0.05000000074505806	None	None	None	None
m54284U_191107_221739/114886876/ccs	PacBio_Cortex_Rep1	mm10_ERCC_SIRV	chr3	123687230	123688687	+	1	1458	72419	335801	ENCODEMG000072419	ENCODEMT000335801	ENCODEMG000072419	ENCODEMT000335801	Antisense	Antisense	None	0.8999999761581421	None	None	None	None
m54284U_191213_120042/65273897/ccs	PacBio_Hippocampus_Rep2	mm10_ERCC_SIRV	chr5	100393242	100361650	-	19	3053	14774	335760	ENSMUSG00000035325.16	ENCODEMT000335760	Sec31a	ENCODEMT000335760	Known	ISM	Suffix	0.30000001192092896	None	None	None	None
m54284U_191107_221739/138676779/ccs	PacBio_Cortex_Rep1	mm10_ERCC_SIRV	chr3	123687230	123688687	+	1	1458	72419	335801	ENCODEMG000072419	ENCODEMT000335801	ENCODEMG000072419	ENCODEMT000335801	Antisense	Antisense	None	0.8999999761581421	None	None	None	None
m54284U_191107_221739/5637136/ccs	PacBio_Cortex_Rep1	mm10_ERCC_SIRV	chr2	25054432	25062879	+	14	2809	3925	9672	ENSMUSG00000006476.19	ENSMUST00000074422.13	Nsmf	Nsmf-202	Known	Known	None	0.05000000074505806	None	None	None	None
m54284U_191109_043049/27657305/ccs	PacBio_Cortex_Rep2	mm10_ERCC_SIRV	chr15	88978592	88955891	-	12	2361	44041	113497	ENSMUSG00000035805.13	ENSMUST00000042594.12	Mlc1	Mlc1-201	Known	Known	None	0.25	None	None	None	None
m54284U_191213_120042/100270566/ccs	PacBio_Hippocampus_Rep2	mm10_ERCC_SIRV	chr6	113531633	113514890	-	8	1950	18424	48234	ENSMUSG00000030286.6	ENSMUST00000032425.6	Emc3	Emc3-201	Known	Known	None	0.15000000596046448	None	None	None	None
m54284U_191213_120042/145688179/ccs	PacBio_Hippocampus_Rep2	mm10_ERCC_SIRV	chr13	112800917	112867893	+	5	1333	39975	335284	ENSMUSG00000021759.14	ENCODEMT000335284	Plpp1	ENCODEMT000335284	Known	NIC	None	0.25	None	None	None	None
m54284U_191212_053548/81265579/ccs	PacBio_Hippocampus_Rep1	mm10_ERCC_SIRV	chr3	123687230	123688687	+	1	1458	72419	335801	ENCODEMG000072419	ENCODEMT000335801	ENCODEMG000072419	ENCODEMT000335801	Antisense	Antisense	None	0.8999999761581421	None	None	None	None
m54284U_191212_053548/129630474/ccs	PacBio_Hippocampus_Rep1	mm10_ERCC_SIRV	chr17	55986516	55996879	+	13	1741	47846	125004	ENSMUSG00000011589.9	ENSMUST00000011733.8	Fsd1	Fsd1-201	Known	Known	None	0.05000000074505806	None	None	None	None
m54284U_191107_221739/6095624/ccs	PacBio_Cortex_Rep1	mm10_ERCC_SIRV	chr2	25054440	25062881	+	15	2871	3925	331587	ENSMUSG00000006476.19	ENCODEMT000331587	Nsmf	ENCODEMT000331587	Known	NIC	None	0.05000000074505806	None	None	None	None
m54284U_191109_043049/162136111/ccs	PacBio_Cortex_Rep2	mm10_ERCC_SIRV	chr7	60005125	59983116	-	10	1325	21861	56772	ENSMUSG00000102252.5	ENSMUST00000059305.16	Snrpn	Snrpn-201	Known	Known	None	0.10000000149011612	None	None	None	None
m54284U_191107_221739/65078965/ccs	PacBio_Cortex_Rep1	mm10_ERCC_SIRV	chr3	123687232	123688687	+	1	1456	72419	335801	ENCODEMG000072419	ENCODEMT000335801	ENCODEMG000072419	ENCODEMT000335801	Antisense	Antisense	None	0.8999999761581421	None	None	None	None
m54284U_191212_053548/13502525/ccs	PacBio_Hippocampus_Rep1	mm10_ERCC_SIRV	chr9	56161003	56135887	-	7	1659	27861	72828	ENSMUSG00000032324.11	ENSMUST00000034876.9	Tspan3	Tspan3-201	Known	Known	None	0.30000001192092896	None	None	None	None
m54284U_191109_043049/28967264/ccs	PacBio_Cortex_Rep2	mm10_ERCC_SIRV	chr15	88978549	88955891	-	12	2336	44041	113498	ENSMUSG00000035805.13	ENSMUST00000109368.1	Mlc1	Mlc1-202	Known	Known	None	0.25	None	None	None	None
m54284U_191213_120042/91357221/ccs	PacBio_Hippocampus_Rep2	mm10_ERCC_SIRV	chr1	128359649	128331591	-	17	2894	2051	4927	ENSMUSG00000026355.11	ENSMUST00000027601.10	Mcm6	Mcm6-201	Known	Known	None	0.15000000596046448	None	None	None	None
m54284U_191109_043049/139919471/ccs	PacBio_Cortex_Rep2	mm10_ERCC_SIRV	chr3	123687232	123688687	+	1	1456	72419	335801	ENCODEMG000072419	ENCODEMT000335801	ENCODEMG000072419	ENCODEMT000335801	Antisense	Antisense	None	0.8999999761581421	None	None	None	None
m54284U_191109_043049/165939898/ccs	PacBio_Cortex_Rep2	mm10_ERCC_SIRV	chr11	62551504	62553160	+	2	1093	33232	87186	ENSMUSG00000019505.7	ENSMUST00000019649.3	Ubb	Ubb-201	Known	Known	None	0.4000000059604645	None	None	None	None
m54284U_191213_120042/67437690/ccs	PacBio_Hippocampus_Rep2	mm10_ERCC_SIRV	chr5	100416256	100361657	-	27	4159	14774	335685	ENSMUSG00000035325.16	ENCODEMT000335685	Sec31a	ENCODEMT000335685	Known	NIC	None	0.30000001192092896	None	None	None	None
m54284U_191212_053548/139004439/ccs	PacBio_Hippocampus_Rep1	mm10_ERCC_SIRV	chr17	55986516	55996860	+	13	1722	47846	125004	ENSMUSG00000011589.9	ENSMUST00000011733.8	Fsd1	Fsd1-201	Known	Known	None	0.550000011920929	None	None	None	None
m54284U_191107_221739/9962947/ccs	PacBio_Cortex_Rep1	mm10_ERCC_SIRV	chr2	25054432	25062880	+	15	2879	3925	9668	ENSMUSG00000006476.19	ENSMUST00000006646.14	Nsmf	Nsmf-201	Known	Known	None	0.05000000074505806	None	None	None	None
m54284U_191109_043049/170853696/ccs	PacBio_Cortex_Rep2	mm10_ERCC_SIRV	chr3	123687232	123688687	+	1	1456	72419	335801	ENCODEMG000072419	ENCODEMT000335801	ENCODEMG000072419	ENCODEMT000335801	Antisense	Antisense	None	0.8999999761581421	None	None	None	None
m54284U_191213_120042/112656464/ccs	PacBio_Hippocampus_Rep2	mm10_ERCC_SIRV	chr6	113531645	113514890	-	8	1962	18424	48234	ENSMUSG00000030286.6	ENSMUST00000032425.6	Emc3	Emc3-201	Known	Known	None	0.15000000596046448	None	None	None	None
m54284U_191109_043049/29427106/ccs	PacBio_Cortex_Rep2	mm10_ERCC_SIRV	chr15	88978552	88955891	-	12	2321	44041	113497	ENSMUSG00000035805.13	ENSMUST00000042594.12	Mlc1	Mlc1-201	Known	Known	None	0.25	None	None	None	None
m54284U_191212_053548/5178450/ccs	PacBio_Hippocampus_Rep1	mm10_ERCC_SIRV	chr3	123687232	123688687	+	1	1456	72419	335801	ENCODEMG000072419	ENCODEMT000335801	ENCODEMG000072419	ENCODEMT000335801	Antisense	Antisense	None	0.8999999761581421	None	None	None	None
m54284U_191107_221739/10029009/ccs	PacBio_Cortex_Rep1	mm10_ERCC_SIRV	chr2	25054432	25062880	+	15	2879	3925	9668	ENSMUSG00000006476.19	ENSMUST00000006646.14	Nsmf	Nsmf-201	Known	Known	None	0.05000000074505806	None	None	None	None
m54284U_191212_053548/15205791/ccs	PacBio_Hippocampus_Rep1	mm10_ERCC_SIRV	chr3	123687232	123688687	+	1	1456	72419	335801	ENCODEMG000072419	ENCODEMT000335801	ENCODEMG000072419	ENCODEMT000335801	Antisense	Antisense	None	0.8999999761581421	None	None	None	None
m54284U_191212_053548/55509119/ccs	PacBio_Hippocampus_Rep1	mm10_ERCC_SIRV	chr3	123687232	123688687	+	1	1456	72419	335801	ENCODEMG000072419	ENCODEMT000335801	ENCODEMG000072419	ENCODEMT000335801	Antisense	Antisense	None	0.8999999761581421	None	None	None	None
m54284U_191212_053548/141296678/ccs	PacBio_Hippocampus_Rep1	mm10_ERCC_SIRV	chr17	55986516	55996881	+	13	1743	47846	125004	ENSMUSG00000011589.9	ENSMUST00000011733.8	Fsd1	Fsd1-201	Known	Known	None	0.05000000074505806	None	None	None	None
m54284U_191212_053548/13634164/ccs	PacBio_Hippocampus_Rep1	mm10_ERCC_SIRV	chr9	56160951	56135887	-	7	1607	27861	72828	ENSMUSG00000032324.11	ENSMUST00000034876.9	Tspan3	Tspan3-201	Known	Known	None	0.30000001192092896	None	None	None	None
m54284U_191213_120042/93259741/ccs	PacBio_Hippocampus_Rep2	mm10_ERCC_SIRV	chr1	128359680	128331591	-	17	2925	2051	4927	ENSMUSG00000026355.11	ENSMUST00000027601.10	Mcm6	Mcm6-201	Known	Known	None	0.15000000596046448	None	None	None	None
m54284U_191107_221739/14485016/ccs	PacBio_Cortex_Rep1	mm10_ERCC_SIRV	chr2	25054432	25062879	+	14	2809	3925	9672	ENSMUSG00000006476.19	ENSMUST00000074422.13	Nsmf	Nsmf-202	Known	Known	None	0.05000000074505806	None	None	None	None
m54284U_191109_043049/29690455/ccs	PacBio_Cortex_Rep2	mm10_ERCC_SIRV	chr15	88978539	88955891	-	12	2308	44041	113497	ENSMUSG00000035805.13	ENSMUST00000042594.12	Mlc1	Mlc1-201	Known	Known	None	0.25	None	None	None	None
m54284U_191212_053548/68420528/ccs	PacBio_Hippocampus_Rep1	mm10_ERCC_SIRV	chr3	123687232	123688687	+	1	1456	72419	335801	ENCODEMG000072419	ENCODEMT000335801	ENCODEMG000072419	ENCODEMT000335801	Antisense	Antisense	None	0.8999999761581421	None	None	None	None
m54284U_191213_120042/79496617/ccs	PacBio_Hippocampus_Rep2	mm10_ERCC_SIRV	chr5	100416223	100361651	-	27	4182	14774	335688	ENSMUSG00000035325.16	ENCODEMT000335688	Sec31a	ENCODEMT000335688	Known	NIC	None	0.30000001192092896	None	None	None	None
m54284U_191213_120042/122160621/ccs	PacBio_Hippocampus_Rep2	mm10_ERCC_SIRV	chr6	113531645	113514890	-	8	1962	18424	48234	ENSMUSG00000030286.6	ENSMUST00000032425.6	Emc3	Emc3-201	Known	Known	None	0.15000000596046448	None	None	None	None
m54284U_191212_053548/120324966/ccs	PacBio_Hippocampus_Rep1	mm10_ERCC_SIRV	chr3	123687232	123688687	+	1	1456	72419	335801	ENCODEMG000072419	ENCODEMT000335801	ENCODEMG000072419	ENCODEMT000335801	Antisense	Antisense	None	0.8999999761581421	None	None	None	None
m54284U_191109_043049/162463780/ccs	PacBio_Cortex_Rep2	mm10_ERCC_SIRV	chr7	60005128	59983116	-	10	1328	21861	56772	ENSMUSG00000102252.5	ENSMUST00000059305.16	Snrpn	Snrpn-201	Known	Known	None	0.10000000149011612	None	None	None	None
m54284U_191212_053548/142934577/ccs	PacBio_Hippocampus_Rep1	mm10_ERCC_SIRV	chr17	55986516	55996877	+	13	1739	47846	125004	ENSMUSG00000011589.9	ENSMUST00000011733.8	Fsd1	Fsd1-201	Known	Known	None	0.05000000074505806	None	None	None	None
m54284U_191107_221739/16712595/ccs	PacBio_Cortex_Rep1	mm10_ERCC_SIRV	chr2	25054432	25062880	+	15	2879	3925	9668	ENSMUSG00000006476.19	ENSMUST00000006646.14	Nsmf	Nsmf-201	Known	Known	None	0.05000000074505806	None	None	None	None
m54284U_191212_053548/149618967/ccs	PacBio_Hippocampus_Rep1	mm10_ERCC_SIRV	chr3	123687232	123688687	+	1	1456	72419	335801	ENCODEMG000072419	ENCODEMT000335801	ENCODEMG000072419	ENCODEMT000335801	Antisense	Antisense	None	0.8999999761581421	None	None	None	None
m54284U_191109_043049/29820031/ccs	PacBio_Cortex_Rep2	mm10_ERCC_SIRV	chr15	88978580	88955891	-	12	2349	44041	113497	ENSMUSG00000035805.13	ENSMUST00000042594.12	Mlc1	Mlc1-201	Known	Known	None	0.25	None	None	None	None
m54284U_191212_053548/13306557/ccs	PacBio_Hippocampus_Rep1	mm10_ERCC_SIRV	chr13	112800892	112867881	+	6	1482	39975	103654	ENSMUSG00000021759.14	ENSMUST00000070951.7	Plpp1	Plpp1-202	Known	Known	None	0.25	None	None	None	None
m54284U_191212_053548/165609472/ccs	PacBio_Hippocampus_Rep1	mm10_ERCC_SIRV	chr3	123687232	123688687	+	1	1456	72419	335801	ENCODEMG000072419	ENCODEMT000335801	ENCODEMG000072419	ENCODEMT000335801	Antisense	Antisense	None	0.8999999761581421	None	None	None	None
m54284U_191212_053548/13697657/ccs	PacBio_Hippocampus_Rep1	mm10_ERCC_SIRV	chr9	56160983	56135887	-	7	1632	27861	72828	ENSMUSG00000032324.11	ENSMUST00000034876.9	Tspan3	Tspan3-201	Known	Known	None	0.30000001192092896	None	None	None	None
m54284U_191213_120042/84346246/ccs	PacBio_Hippocampus_Rep2	mm10_ERCC_SIRV	chr5	100416245	100361657	-	27	4148	14774	335685	ENSMUSG00000035325.16	ENCODEMT000335685	Sec31a	ENCODEMT000335685	Known	NIC	None	0.30000001192092896	None	None	None	None
m54284U_191213_120042/93520397/ccs	PacBio_Hippocampus_Rep2	mm10_ERCC_SIRV	chr1	128359678	128331591	-	17	2923	2051	4927	ENSMUSG00000026355.11	ENSMUST00000027601.10	Mcm6	Mcm6-201	Known	Known	None	0.15000000596046448	None	None	None	None
m54284U_191212_053548/178456167/ccs	PacBio_Hippocampus_Rep1	mm10_ERCC_SIRV	chr3	123687232	123688687	+	1	1456	72419	335801	ENCODEMG000072419	ENCODEMT000335801	ENCODEMG000072419	ENCODEMT000335801	Antisense	Antisense	None	0.8999999761581421	None	None	None	None
m54284U_191107_221739/17107118/ccs	PacBio_Cortex_Rep1	mm10_ERCC_SIRV	chr2	25054432	25062880	+	14	2810	3925	9672	ENSMUSG00000006476.19	ENSMUST00000074422.13	Nsmf	Nsmf-202	Known	Known	None	0.05000000074505806	None	None	None	None
m54284U_191212_053548/146344718/ccs	PacBio_Hippocampus_Rep1	mm10_ERCC_SIRV	chr17	55986516	55996879	+	13	1741	47846	125004	ENSMUSG00000011589.9	ENSMUST00000011733.8	Fsd1	Fsd1-201	Known	Known	None	0.05000000074505806	None	None	None	None
m54284U_191109_043049/29886697/ccs	PacBio_Cortex_Rep2	mm10_ERCC_SIRV	chr15	88977969	88955894	-	11	2229	44041	335040	ENSMUSG00000035805.13	ENCODEMT000335040	Mlc1	ENCODEMT000335040	Known	ISM	Suffix	0.25	None	None	None	None
m54284U_191213_120042/42207949/ccs	PacBio_Hippocampus_Rep2	mm10_ERCC_SIRV	chr3	123687232	123688687	+	1	1456	72419	335801	ENCODEMG000072419	ENCODEMT000335801	ENCODEMG000072419	ENCODEMT000335801	Antisense	Antisense	None	0.8999999761581421	None	None	None	None
m54284U_191213_120042/125437911/ccs	PacBio_Hippocampus_Rep2	mm10_ERCC_SIRV	chr6	113531492	113514890	-	8	1809	18424	48234	ENSMUSG00000030286.6	ENSMUST00000032425.6	Emc3	Emc3-201	Known	Known	None	0.15000000596046448	None	None	None	None
m54284U_191107_221739/30933584/ccs	PacBio_Cortex_Rep1	mm10_ERCC_SIRV	chr2	25054432	25062880	+	15	2879	3925	9668	ENSMUSG00000006476.19	ENSMUST00000006646.14	Nsmf	Nsmf-201	Known	Known	None	0.05000000074505806	None	None	None	None
m54284U_191109_043049/166202111/ccs	PacBio_Cortex_Rep2	mm10_ERCC_SIRV	chr11	62551504	62553204	+	2	1157	33232	87186	ENSMUSG00000019505.7	ENSMUST00000019649.3	Ubb	Ubb-201	Known	Known	None	0.30000001192092896	None	None	None	None
m54284U_191213_120042/93063644/ccs	PacBio_Hippocampus_Rep2	mm10_ERCC_SIRV	chr3	123687232	123688687	+	1	1456	72419	335801	ENCODEMG000072419	ENCODEMT000335801	ENCODEMG000072419	ENCODEMT000335801	Antisense	Antisense	None	0.8999999761581421	None	None	None	None
m54284U_191213_120042/141624584/ccs	PacBio_Hippocampus_Rep2	mm10_ERCC_SIRV	chr3	123687232	123688681	+	1	1450	72419	335801	ENCODEMG000072419	ENCODEMT000335801	ENCODEMG000072419	ENCODEMT000335801	Antisense	Antisense	None	0.800000011920929	None	None	None	None
m54284U_191212_053548/147064501/ccs	PacBio_Hippocampus_Rep1	mm10_ERCC_SIRV	chr17	55986516	55996879	+	13	1741	47846	125004	ENSMUSG00000011589.9	ENSMUST00000011733.8	Fsd1	Fsd1-201	Known	Known	None	0.05000000074505806	None	None	None	None
m54284U_191212_053548/14353701/ccs	PacBio_Hippocampus_Rep1	mm10_ERCC_SIRV	chr9	56160990	56135887	-	7	1646	27861	72828	ENSMUSG00000032324.11	ENSMUST00000034876.9	Tspan3	Tspan3-201	Known	Known	None	0.30000001192092896	None	None	None	None
m54284U_191109_043049/31326292/ccs	PacBio_Cortex_Rep2	mm10_ERCC_SIRV	chr15	88978550	88955891	-	12	2319	44041	113497	ENSMUSG00000035805.13	ENSMUST00000042594.12	Mlc1	Mlc1-201	Known	Known	None	0.25	None	None	None	None
m54284U_191107_221739/31261476/ccs	PacBio_Cortex_Rep1	mm10_ERCC_SIRV	chr2	25054432	25062880	+	15	2879	3925	9668	ENSMUSG00000006476.19	ENSMUST00000006646.14	Nsmf	Nsmf-201	Known	Known	None	0.05000000074505806	None	None	None	None
m54284U_191212_053548/131859154/ccs	PacBio_Hippocampus_Rep1	mm10_ERCC_SIRV	chr3	123687235	123688687	+	1	1453	72419	335801	ENCODEMG000072419	ENCODEMT000335801	ENCODEMG000072419	ENCODEMT000335801	Antisense	Antisense	None	0.8999999761581421	None	None	None	None
m54284U_191213_120042/93586519/ccs	PacBio_Hippocampus_Rep2	mm10_ERCC_SIRV	chr1	128359671	128331591	-	17	2916	2051	4927	ENSMUSG00000026355.11	ENSMUST00000027601.10	Mcm6	Mcm6-201	Known	Known	None	0.15000000596046448	None	None	None	None
m54284U_191213_120042/87492356/ccs	PacBio_Hippocampus_Rep2	mm10_ERCC_SIRV	chr5	100408116	100361650	-	26	4059	14774	335802	ENSMUSG00000035325.16	ENCODEMT000335802	Sec31a	ENCODEMT000335802	Known	ISM	Suffix	0.30000001192092896	None	None	None	None
m54284U_191213_120042/91097462/ccs	PacBio_Hippocampus_Rep2	mm10_ERCC_SIRV	chr3	123687235	123688687	+	1	1453	72419	335801	ENCODEMG000072419	ENCODEMT000335801	ENCODEMG000072419	ENCODEMT000335801	Antisense	Antisense	None	0.8999999761581421	None	None	None	None
m54284U_191109_043049/162465486/ccs	PacBio_Cortex_Rep2	mm10_ERCC_SIRV	chr7	60005112	59983116	-	10	1312	21861	56772	ENSMUSG00000102252.5	ENSMUST00000059305.16	Snrpn	Snrpn-201	Known	Known	None	0.10000000149011612	None	None	None	None
m54284U_191213_120042/161089343/ccs	PacBio_Hippocampus_Rep2	mm10_ERCC_SIRV	chr6	113531640	113514890	-	8	1957	18424	48234	ENSMUSG00000030286.6	ENSMUST00000032425.6	Emc3	Emc3-201	Known	Known	None	0.15000000596046448	None	None	None	None
m54284U_191107_221739/54987177/ccs	PacBio_Cortex_Rep1	mm10_ERCC_SIRV	chr2	25054431	25062880	+	13	3132	3925	331547	ENSMUSG00000006476.19	ENCODEMT000331547	Nsmf	ENCODEMT000331547	Known	NIC	None	0.05000000074505806	None	None	None	None
m54284U_191109_043049/31719501/ccs	PacBio_Cortex_Rep2	mm10_ERCC_SIRV	chr15	88978550	88955891	-	12	2319	44041	113497	ENSMUSG00000035805.13	ENSMUST00000042594.12	Mlc1	Mlc1-201	Known	Known	None	0.25	None	None	None	None
m54284U_191212_053548/150865828/ccs	PacBio_Hippocampus_Rep1	mm10_ERCC_SIRV	chr17	55986516	55996883	+	13	1745	47846	125004	ENSMUSG00000011589.9	ENSMUST00000011733.8	Fsd1	Fsd1-201	Known	Known	None	0.10000000149011612	None	None	None	None
m54284U_191107_221739/65013438/ccs	PacBio_Cortex_Rep1	mm10_ERCC_SIRV	chr2	25054432	25062879	+	14	2809	3925	9672	ENSMUSG00000006476.19	ENSMUST00000074422.13	Nsmf	Nsmf-202	Known	Known	None	0.05000000074505806	None	None	None	None
m54284U_191213_120042/173410153/ccs	PacBio_Hippocampus_Rep2	mm10_ERCC_SIRV	chr13	112800892	112867883	+	6	1484	39975	103654	ENSMUSG00000021759.14	ENSMUST00000070951.7	Plpp1	Plpp1-202	Known	Known	None	0.30000001192092896	None	None	None	None
m54284U_191213_120042/153290637/ccs	PacBio_Hippocampus_Rep2	mm10_ERCC_SIRV	chr3	123784738	123784243	-	1	496	72420	335803	ENCODEMG000072420	ENCODEMT000335803	ENCODEMG000072420	ENCODEMT000335803	Intergenic	Intergenic	None	0.699999988079071	None	None	None	None
m54284U_191212_053548/14746857/ccs	PacBio_Hippocampus_Rep1	mm10_ERCC_SIRV	chr9	56160995	56135887	-	7	1651	27861	72828	ENSMUSG00000032324.11	ENSMUST00000034876.9	Tspan3	Tspan3-201	Known	Known	None	0.30000001192092896	None	None	None	None
m54284U_191213_120042/95422392/ccs	PacBio_Hippocampus_Rep2	mm10_ERCC_SIRV	chr1	128359670	128331591	-	17	2915	2051	4927	ENSMUSG00000026355.11	ENSMUST00000027601.10	Mcm6	Mcm6-201	Known	Known	None	0.15000000596046448	None	None	None	None
m54284U_191212_053548/152961603/ccs	PacBio_Hippocampus_Rep1	mm10_ERCC_SIRV	chr17	55986516	55996878	+	13	1740	47846	125004	ENSMUSG00000011589.9	ENSMUST00000011733.8	Fsd1	Fsd1-201	Known	Known	None	0.05000000074505806	None	None	None	None
m54284U_191109_043049/31982014/ccs	PacBio_Cortex_Rep2	mm10_ERCC_SIRV	chr15	88978549	88955891	-	12	2318	44041	113497	ENSMUSG00000035805.13	ENSMUST00000042594.12	Mlc1	Mlc1-201	Known	Known	None	0.25	None	None	None	None
m54284U_191107_221739/68028403/ccs	PacBio_Cortex_Rep1	mm10_ERCC_SIRV	chr2	25054434	25062880	+	15	2877	3925	331681	ENSMUSG00000006476.19	ENCODEMT000331681	Nsmf	ENCODEMT000331681	Known	NNC	None	0.05000000074505806	None	None	None	None
m54284U_191213_120042/161417813/ccs	PacBio_Hippocampus_Rep2	mm10_ERCC_SIRV	chr6	113531489	113514890	-	8	1806	18424	48234	ENSMUSG00000030286.6	ENSMUST00000032425.6	Emc3	Emc3-201	Known	Known	None	0.15000000596046448	None	None	None	None
m54284U_191109_043049/44303047/ccs	PacBio_Cortex_Rep2	mm10_ERCC_SIRV	chr3	123923322	123919027	-	1	4287	72421	335804	ENCODEMG000072421	ENCODEMT000335804	ENCODEMG000072421	ENCODEMT000335804	Intergenic	Intergenic	None	1.0	None	None	None	None
m54284U_191213_120042/95815733/ccs	PacBio_Hippocampus_Rep2	mm10_ERCC_SIRV	chr5	100416220	100361651	-	27	4179	14774	335688	ENSMUSG00000035325.16	ENCODEMT000335688	Sec31a	ENCODEMT000335688	Known	NIC	None	0.30000001192092896	None	None	None	None
m54284U_191212_053548/153487781/ccs	PacBio_Hippocampus_Rep1	mm10_ERCC_SIRV	chr17	55986516	55996878	+	13	1740	47846	125004	ENSMUSG00000011589.9	ENSMUST00000011733.8	Fsd1	Fsd1-201	Known	Known	None	0.05000000074505806	None	None	None	None
m54284U_191107_221739/69534080/ccs	PacBio_Cortex_Rep1	mm10_ERCC_SIRV	chr2	25054432	25062880	+	15	2879	3925	9668	ENSMUSG00000006476.19	ENSMUST00000006646.14	Nsmf	Nsmf-201	Known	Known	None	0.05000000074505806	None	None	None	None
m54284U_191109_043049/166202114/ccs	PacBio_Cortex_Rep2	mm10_ERCC_SIRV	chr11	62551504	62553212	+	2	1165	33232	87186	ENSMUSG00000019505.7	ENSMUST00000019649.3	Ubb	Ubb-201	Known	Known	None	0.30000001192092896	None	None	None	None
m54284U_191212_053548/16189766/ccs	PacBio_Hippocampus_Rep1	mm10_ERCC_SIRV	chr9	56160985	56135887	-	7	1641	27861	72828	ENSMUSG00000032324.11	ENSMUST00000034876.9	Tspan3	Tspan3-201	Known	Known	None	0.30000001192092896	None	None	None	None
m54284U_191109_043049/162531735/ccs	PacBio_Cortex_Rep2	mm10_ERCC_SIRV	chr7	60005111	59983116	-	10	1311	21861	56772	ENSMUSG00000102252.5	ENSMUST00000059305.16	Snrpn	Snrpn-201	Known	Known	None	0.10000000149011612	None	None	None	None
m54284U_191213_120042/96339683/ccs	PacBio_Hippocampus_Rep2	mm10_ERCC_SIRV	chr1	128359695	128331591	-	17	2940	2051	4927	ENSMUSG00000026355.11	ENSMUST00000027601.10	Mcm6	Mcm6-201	Known	Known	None	0.15000000596046448	None	None	None	None
m54284U_191109_043049/31983519/ccs	PacBio_Cortex_Rep2	mm10_ERCC_SIRV	chr15	88978550	88955891	-	12	2319	44041	113497	ENSMUSG00000035805.13	ENSMUST00000042594.12	Mlc1	Mlc1-201	Known	Known	None	0.25	None	None	None	None
m54284U_191212_053548/158533130/ccs	PacBio_Hippocampus_Rep1	mm10_ERCC_SIRV	chr17	55986516	55996881	+	13	1743	47846	125004	ENSMUSG00000011589.9	ENSMUST00000011733.8	Fsd1	Fsd1-201	Known	Known	None	0.05000000074505806	None	None	None	None
m54284U_191213_120042/174982262/ccs	PacBio_Hippocampus_Rep2	mm10_ERCC_SIRV	chr6	113531630	113514890	-	8	1947	18424	48234	ENSMUSG00000030286.6	ENSMUST00000032425.6	Emc3	Emc3-201	Known	Known	None	0.15000000596046448	None	None	None	None
m54284U_191107_221739/85198294/ccs	PacBio_Cortex_Rep1	mm10_ERCC_SIRV	chr2	25054432	25062878	+	15	2877	3925	9668	ENSMUSG00000006476.19	ENSMUST00000006646.14	Nsmf	Nsmf-201	Known	Known	None	0.05000000074505806	None	None	None	None
m54284U_191212_053548/32376843/ccs	PacBio_Hippocampus_Rep1	mm10_ERCC_SIRV	chr3	124276065	124322851	+	2	1845	9555	335805	ENSMUSG00000104531.1	ENCODEMT000335805	Gm43731	ENCODEMT000335805	Known	Genomic	None	0.25	None	None	None	None
m54284U_191213_120042/173277286/ccs	PacBio_Hippocampus_Rep2	mm10_ERCC_SIRV	chr3	124320517	124322849	+	2	1931	9555	335806	ENSMUSG00000104531.1	ENCODEMT000335806	Gm43731	ENCODEMT000335806	Known	NNC	None	0.30000001192092896	None	None	None	None
m54284U_191212_053548/159450518/ccs	PacBio_Hippocampus_Rep1	mm10_ERCC_SIRV	chr17	55986548	55996878	+	11	2550	47846	335466	ENSMUSG00000011589.9	ENCODEMT000335466	Fsd1	ENCODEMT000335466	Known	NIC	None	0.05000000074505806	None	None	None	None
m54284U_191107_221739/95880745/ccs	PacBio_Cortex_Rep1	mm10_ERCC_SIRV	chr2	25054431	25062870	+	14	2801	3925	334796	ENSMUSG00000006476.19	ENCODEMT000334796	Nsmf	ENCODEMT000334796	Known	NIC	None	0.10000000149011612	None	None	None	None
m54284U_191212_053548/16516332/ccs	PacBio_Hippocampus_Rep1	mm10_ERCC_SIRV	chr9	56160967	56135887	-	7	1623	27861	72828	ENSMUSG00000032324.11	ENSMUST00000034876.9	Tspan3	Tspan3-201	Known	Known	None	0.30000001192092896	None	None	None	None
m54284U_191212_053548/6161056/ccs	PacBio_Hippocampus_Rep1	mm10_ERCC_SIRV	chr3	124320668	124322852	+	2	1962	9555	335807	ENSMUSG00000104531.1	ENCODEMT000335807	Gm43731	ENCODEMT000335807	Known	NNC	None	0.30000001192092896	None	None	None	None
m54284U_191213_120042/97847060/ccs	PacBio_Hippocampus_Rep2	mm10_ERCC_SIRV	chr1	128359671	128331591	-	17	2916	2051	4927	ENSMUSG00000026355.11	ENSMUST00000027601.10	Mcm6	Mcm6-201	Known	Known	None	0.15000000596046448	None	None	None	None
m54284U_191109_043049/32440471/ccs	PacBio_Cortex_Rep2	mm10_ERCC_SIRV	chr15	88978550	88955891	-	12	2319	44041	113497	ENSMUSG00000035805.13	ENSMUST00000042594.12	Mlc1	Mlc1-201	Known	Known	None	0.25	None	None	None	None
m54284U_191107_221739/55640845/ccs	PacBio_Cortex_Rep1	mm10_ERCC_SIRV	chr13	112800893	112867883	+	6	1483	39975	103654	ENSMUSG00000021759.14	ENSMUST00000070951.7	Plpp1	Plpp1-202	Known	Known	None	0.30000001192092896	None	None	None	None
m54284U_191212_053548/159582653/ccs	PacBio_Hippocampus_Rep1	mm10_ERCC_SIRV	chr17	55986516	55996880	+	13	1742	47846	125004	ENSMUSG00000011589.9	ENSMUST00000011733.8	Fsd1	Fsd1-201	Known	Known	None	0.05000000074505806	None	None	None	None
m54284U_191213_120042/176621952/ccs	PacBio_Hippocampus_Rep2	mm10_ERCC_SIRV	chr6	113531641	113514890	-	8	1958	18424	48234	ENSMUSG00000030286.6	ENSMUST00000032425.6	Emc3	Emc3-201	Known	Known	None	0.15000000596046448	None	None	None	None
m54284U_191107_221739/126288990/ccs	PacBio_Cortex_Rep1	mm10_ERCC_SIRV	chr2	25054432	25062873	+	14	2803	3925	9672	ENSMUSG00000006476.19	ENSMUST00000074422.13	Nsmf	Nsmf-202	Known	Known	None	0.05000000074505806	None	None	None	None
m54284U_191213_120042/99158155/ccs	PacBio_Hippocampus_Rep2	mm10_ERCC_SIRV	chr5	100378951	100361650	-	8	1616	14774	335698	ENSMUSG00000035325.16	ENCODEMT000335698	Sec31a	ENCODEMT000335698	Known	ISM	Suffix	0.30000001192092896	None	None	None	None
m54284U_191213_120042/102696976/ccs	PacBio_Hippocampus_Rep2	mm10_ERCC_SIRV	chr3	124320696	124322848	+	1	2153	9558	24960	ENSMUSG00000044528.5	ENSMUST00000058994.5	Tram1l1	Tram1l1-201	Known	Known	None	0.30000001192092896	None	None	None	None
m54284U_191109_043049/162922610/ccs	PacBio_Cortex_Rep2	mm10_ERCC_SIRV	chr7	60005110	59983116	-	10	1310	21861	56772	ENSMUSG00000102252.5	ENSMUST00000059305.16	Snrpn	Snrpn-201	Known	Known	None	0.10000000149011612	None	None	None	None
m54284U_191212_053548/164626765/ccs	PacBio_Hippocampus_Rep1	mm10_ERCC_SIRV	chr17	55986516	55996881	+	13	1743	47846	125004	ENSMUSG00000011589.9	ENSMUST00000011733.8	Fsd1	Fsd1-201	Known	Known	None	0.05000000074505806	None	None	None	None
m54284U_191212_053548/6228057/ccs	PacBio_Hippocampus_Rep1	mm10_ERCC_SIRV	chr3	124320710	124322854	+	1	2145	9558	24960	ENSMUSG00000044528.5	ENSMUST00000058994.5	Tram1l1	Tram1l1-201	Known	Known	None	0.25	None	None	None	None
m54284U_191109_043049/32703768/ccs	PacBio_Cortex_Rep2	mm10_ERCC_SIRV	chr15	88978559	88955891	-	12	2328	44041	113497	ENSMUSG00000035805.13	ENSMUST00000042594.12	Mlc1	Mlc1-201	Known	Known	None	0.25	None	None	None	None
m54284U_191107_221739/126356014/ccs	PacBio_Cortex_Rep1	mm10_ERCC_SIRV	chr2	25054432	25062880	+	15	2879	3925	9668	ENSMUSG00000006476.19	ENSMUST00000006646.14	Nsmf	Nsmf-201	Known	Known	None	0.05000000074505806	None	None	None	None
m54284U_191213_120042/104203790/ccs	PacBio_Hippocampus_Rep2	mm10_ERCC_SIRV	chr1	128359646	128331591	-	17	2891	2051	4927	ENSMUSG00000026355.11	ENSMUST00000027601.10	Mcm6	Mcm6-201	Known	Known	None	0.15000000596046448	None	None	None	None
m54284U_191213_120042/151257525/ccs	PacBio_Hippocampus_Rep2	mm10_ERCC_SIRV	chr3	124320713	124322852	+	1	2140	9558	24960	ENSMUSG00000044528.5	ENSMUST00000058994.5	Tram1l1	Tram1l1-201	Known	Known	None	0.30000001192092896	None	None	None	None
m54284U_191212_053548/17042194/ccs	PacBio_Hippocampus_Rep1	mm10_ERCC_SIRV	chr9	56161062	56135887	-	7	1718	27861	72828	ENSMUSG00000032324.11	ENSMUST00000034876.9	Tspan3	Tspan3-201	Known	Known	None	0.30000001192092896	None	None	None	None
m54284U_191212_053548/164823048/ccs	PacBio_Hippocampus_Rep1	mm10_ERCC_SIRV	chr17	55986556	55996879	+	12	1652	47846	335410	ENSMUSG00000011589.9	ENCODEMT000335410	Fsd1	ENCODEMT000335410	Known	NIC	None	0.05000000074505806	None	None	None	None
m54284U_191213_120042/26084136/ccs	PacBio_Hippocampus_Rep2	mm10_ERCC_SIRV	chr3	124320731	124322848	+	1	2106	9558	24960	ENSMUSG00000044528.5	ENSMUST00000058994.5	Tram1l1	Tram1l1-201	Known	Known	None	0.30000001192092896	None	None	None	None
m54284U_191107_221739/74187430/ccs	PacBio_Cortex_Rep1	mm10_ERCC_SIRV	chr6	113531498	113514891	-	8	1814	18424	48234	ENSMUSG00000030286.6	ENSMUST00000032425.6	Emc3	Emc3-201	Known	Known	None	0.15000000596046448	None	None	None	None
m54284U_191109_043049/166397314/ccs	PacBio_Cortex_Rep2	mm10_ERCC_SIRV	chr11	62551504	62553208	+	2	1161	33232	87186	ENSMUSG00000019505.7	ENSMUST00000019649.3	Ubb	Ubb-201	Known	Known	None	0.20000000298023224	None	None	None	None
m54284U_191107_221739/139199764/ccs	PacBio_Cortex_Rep1	mm10_ERCC_SIRV	chr2	25054431	25062880	+	14	2982	3925	331553	ENSMUSG00000006476.19	ENCODEMT000331553	Nsmf	ENCODEMT000331553	Known	ISM	Prefix	0.05000000074505806	None	None	None	None
m54284U_191212_053548/172098130/ccs	PacBio_Hippocampus_Rep1	mm10_ERCC_SIRV	chr3	124320733	124322849	+	1	2117	9558	24960	ENSMUSG00000044528.5	ENSMUST00000058994.5	Tram1l1	Tram1l1-201	Known	Known	None	0.30000001192092896	None	None	None	None
m54284U_191213_120042/102957726/ccs	PacBio_Hippocampus_Rep2	mm10_ERCC_SIRV	chr5	100416186	100361657	-	27	4089	14774	335685	ENSMUSG00000035325.16	ENCODEMT000335685	Sec31a	ENCODEMT000335685	Known	NIC	None	0.30000001192092896	None	None	None	None
m54284U_191109_043049/33161463/ccs	PacBio_Cortex_Rep2	mm10_ERCC_SIRV	chr15	88978550	88955891	-	12	2319	44041	113497	ENSMUSG00000035805.13	ENSMUST00000042594.12	Mlc1	Mlc1-201	Known	Known	None	0.25	None	None	None	None
m54284U_191213_120042/171771931/ccs	PacBio_Hippocampus_Rep2	mm10_ERCC_SIRV	chr3	124320734	124322853	+	1	2120	9558	24960	ENSMUSG00000044528.5	ENSMUST00000058994.5	Tram1l1	Tram1l1-201	Known	Known	None	0.25	None	None	None	None
m54284U_191212_053548/171705902/ccs	PacBio_Hippocampus_Rep1	mm10_ERCC_SIRV	chr17	55986516	55996883	+	12	2829	47846	335808	ENSMUSG00000011589.9	ENCODEMT000335808	Fsd1	ENCODEMT000335808	Known	NIC	None	0.10000000149011612	None	None	None	None
m54284U_191107_221739/166462406/ccs	PacBio_Cortex_Rep1	mm10_ERCC_SIRV	chr2	25054432	25062880	+	15	2879	3925	9668	ENSMUSG00000006476.19	ENSMUST00000006646.14	Nsmf	Nsmf-201	Known	Known	None	0.05000000074505806	None	None	None	None
m54284U_191107_221739/93456407/ccs	PacBio_Cortex_Rep1	mm10_ERCC_SIRV	chr3	124320737	124322849	+	1	2113	9558	24960	ENSMUSG00000044528.5	ENSMUST00000058994.5	Tram1l1	Tram1l1-201	Known	Known	None	0.30000001192092896	None	None	None	None
m54284U_191212_053548/51643692/ccs	PacBio_Hippocampus_Rep1	mm10_ERCC_SIRV	chr13	112800921	112867893	+	7	1637	39975	335281	ENSMUSG00000021759.14	ENCODEMT000335281	Plpp1	ENCODEMT000335281	Known	NIC	None	0.25	None	None	None	None
m54284U_191212_053548/17369149/ccs	PacBio_Hippocampus_Rep1	mm10_ERCC_SIRV	chr9	56161080	56135887	-	7	1736	27861	72828	ENSMUSG00000032324.11	ENSMUST00000034876.9	Tspan3	Tspan3-201	Known	Known	None	0.30000001192092896	None	None	None	None
m54284U_191107_221739/60099180/ccs	PacBio_Cortex_Rep1	mm10_ERCC_SIRV	chr3	124320738	124322919	+	1	2182	9558	24960	ENSMUSG00000044528.5	ENSMUST00000058994.5	Tram1l1	Tram1l1-201	Known	Known	None	0.3499999940395355	None	None	None	None
m54284U_191107_221739/167643300/ccs	PacBio_Cortex_Rep1	mm10_ERCC_SIRV	chr2	25054432	25062880	+	14	2810	3925	9672	ENSMUSG00000006476.19	ENSMUST00000074422.13	Nsmf	Nsmf-202	Known	Known	None	0.05000000074505806	None	None	None	None
m54284U_191107_221739/88343157/ccs	PacBio_Cortex_Rep1	mm10_ERCC_SIRV	chr6	113531630	113514891	-	8	1946	18424	48234	ENSMUSG00000030286.6	ENSMUST00000032425.6	Emc3	Emc3-201	Known	Known	None	0.15000000596046448	None	None	None	None
m54284U_191109_043049/162922641/ccs	PacBio_Cortex_Rep2	mm10_ERCC_SIRV	chr7	60005106	59983116	-	10	1306	21861	56772	ENSMUSG00000102252.5	ENSMUST00000059305.16	Snrpn	Snrpn-201	Known	Known	None	0.10000000149011612	None	None	None	None
m54284U_191109_043049/33818395/ccs	PacBio_Cortex_Rep2	mm10_ERCC_SIRV	chr15	88978550	88955891	-	12	2319	44041	113497	ENSMUSG00000035805.13	ENSMUST00000042594.12	Mlc1	Mlc1-201	Known	Known	None	0.25	None	None	None	None
m54284U_191212_053548/175835092/ccs	PacBio_Hippocampus_Rep1	mm10_ERCC_SIRV	chr17	55986516	55996881	+	13	1743	47846	125004	ENSMUSG00000011589.9	ENSMUST00000011733.8	Fsd1	Fsd1-201	Known	Known	None	0.05000000074505806	None	None	None	None
m54284U_191213_120042/113968445/ccs	PacBio_Hippocampus_Rep2	mm10_ERCC_SIRV	chr5	100416240	100361657	-	27	4143	14774	335685	ENSMUSG00000035325.16	ENCODEMT000335685	Sec31a	ENCODEMT000335685	Known	NIC	None	0.30000001192092896	None	None	None	None
m54284U_191212_053548/42206420/ccs	PacBio_Hippocampus_Rep1	mm10_ERCC_SIRV	chr3	124320739	124322854	+	1	2116	9558	24960	ENSMUSG00000044528.5	ENSMUST00000058994.5	Tram1l1	Tram1l1-201	Known	Known	None	0.25	None	None	None	None
m54284U_191213_120042/104857742/ccs	PacBio_Hippocampus_Rep2	mm10_ERCC_SIRV	chr1	128348437	128331591	-	11	1801	2051	335809	ENSMUSG00000026355.11	ENCODEMT000335809	Mcm6	ENCODEMT000335809	Known	ISM	Suffix	0.15000000596046448	None	None	None	None
m54284U_191109_043049/12978072/ccs	PacBio_Cortex_Rep2	mm10_ERCC_SIRV	chr2	25054432	25062871	+	15	2870	3925	9668	ENSMUSG00000006476.19	ENSMUST00000006646.14	Nsmf	Nsmf-201	Known	Known	None	0.05000000074505806	None	None	None	None
m54284U_191107_221739/156696663/ccs	PacBio_Cortex_Rep1	mm10_ERCC_SIRV	chr3	124320740	124322853	+	1	2114	9558	24960	ENSMUSG00000044528.5	ENSMUST00000058994.5	Tram1l1	Tram1l1-201	Known	Known	None	0.25	None	None	None	None
m54284U_191212_053548/177274989/ccs	PacBio_Hippocampus_Rep1	mm10_ERCC_SIRV	chr17	55986516	55996860	+	13	1716	47846	125004	ENSMUSG00000011589.9	ENSMUST00000011733.8	Fsd1	Fsd1-201	Known	Known	None	0.550000011920929	None	None	None	None
m54284U_191109_043049/34211049/ccs	PacBio_Cortex_Rep2	mm10_ERCC_SIRV	chr15	88978550	88955891	-	12	2319	44041	113497	ENSMUSG00000035805.13	ENSMUST00000042594.12	Mlc1	Mlc1-201	Known	Known	None	0.25	None	None	None	None
m54284U_191213_120042/160828227/ccs	PacBio_Hippocampus_Rep2	mm10_ERCC_SIRV	chr3	124320740	124322854	+	1	2115	9558	24960	ENSMUSG00000044528.5	ENSMUST00000058994.5	Tram1l1	Tram1l1-201	Known	Known	None	0.25	None	None	None	None
m54284U_191212_053548/17958022/ccs	PacBio_Hippocampus_Rep1	mm10_ERCC_SIRV	chr9	56161043	56135887	-	7	1699	27861	72828	ENSMUSG00000032324.11	ENSMUST00000034876.9	Tspan3	Tspan3-201	Known	Known	None	0.30000001192092896	None	None	None	None
m54284U_191109_043049/17696400/ccs	PacBio_Cortex_Rep2	mm10_ERCC_SIRV	chr2	25054432	25062879	+	15	2878	3925	9668	ENSMUSG00000006476.19	ENSMUST00000006646.14	Nsmf	Nsmf-201	Known	Known	None	0.05000000074505806	None	None	None	None
m54284U_191107_221739/92406772/ccs	PacBio_Cortex_Rep1	mm10_ERCC_SIRV	chr6	113531633	113514891	-	8	1949	18424	48234	ENSMUSG00000030286.6	ENSMUST00000032425.6	Emc3	Emc3-201	Known	Known	None	0.15000000596046448	None	None	None	None
m54284U_191212_053548/167904735/ccs	PacBio_Hippocampus_Rep1	mm10_ERCC_SIRV	chr3	124320741	124322854	+	1	2114	9558	24960	ENSMUSG00000044528.5	ENSMUST00000058994.5	Tram1l1	Tram1l1-201	Known	Known	None	0.25	None	None	None	None
m54284U_191213_120042/115673084/ccs	PacBio_Hippocampus_Rep2	mm10_ERCC_SIRV	chr5	100416172	100361657	-	27	4086	14774	335685	ENSMUSG00000035325.16	ENCODEMT000335685	Sec31a	ENCODEMT000335685	Known	NIC	None	0.30000001192092896	None	None	None	None
m54284U_191213_120042/8260287/ccs	PacBio_Hippocampus_Rep2	mm10_ERCC_SIRV	chr17	55986516	55996879	+	13	1741	47846	125004	ENSMUSG00000011589.9	ENSMUST00000011733.8	Fsd1	Fsd1-201	Known	Known	None	0.05000000074505806	None	None	None	None
m54284U_191109_043049/21955448/ccs	PacBio_Cortex_Rep2	mm10_ERCC_SIRV	chr2	25054432	25062880	+	15	2879	3925	9668	ENSMUSG00000006476.19	ENSMUST00000006646.14	Nsmf	Nsmf-201	Known	Known	None	0.05000000074505806	None	None	None	None
m54284U_191213_120042/114884970/ccs	PacBio_Hippocampus_Rep2	mm10_ERCC_SIRV	chr3	124320741	124322847	+	1	2107	9558	24960	ENSMUSG00000044528.5	ENSMUST00000058994.5	Tram1l1	Tram1l1-201	Known	Known	None	0.30000001192092896	None	None	None	None
m54284U_191109_043049/34342004/ccs	PacBio_Cortex_Rep2	mm10_ERCC_SIRV	chr15	88978547	88955891	-	12	2316	44041	113497	ENSMUSG00000035805.13	ENSMUST00000042594.12	Mlc1	Mlc1-201	Known	Known	None	0.25	None	None	None	None
m54284U_191109_043049/148766821/ccs	PacBio_Cortex_Rep2	mm10_ERCC_SIRV	chr3	124320745	124322854	+	1	2110	9558	24960	ENSMUSG00000044528.5	ENSMUST00000058994.5	Tram1l1	Tram1l1-201	Known	Known	None	0.25	None	None	None	None
m54284U_191109_043049/166397533/ccs	PacBio_Cortex_Rep2	mm10_ERCC_SIRV	chr11	62551504	62553204	+	2	1157	33232	87186	ENSMUSG00000019505.7	ENSMUST00000019649.3	Ubb	Ubb-201	Known	Known	None	0.30000001192092896	None	None	None	None
m54284U_191109_043049/163121659/ccs	PacBio_Cortex_Rep2	mm10_ERCC_SIRV	chr7	60005111	59983116	-	10	1311	21861	56772	ENSMUSG00000102252.5	ENSMUST00000059305.16	Snrpn	Snrpn-201	Known	Known	None	0.10000000149011612	None	None	None	None
m54284U_191109_043049/27658680/ccs	PacBio_Cortex_Rep2	mm10_ERCC_SIRV	chr2	25054432	25062878	+	14	2808	3925	9672	ENSMUSG00000006476.19	ENSMUST00000074422.13	Nsmf	Nsmf-202	Known	Known	None	0.05000000074505806	None	None	None	None
m54284U_191213_120042/9568762/ccs	PacBio_Hippocampus_Rep2	mm10_ERCC_SIRV	chr17	55986516	55996881	+	13	1743	47846	125004	ENSMUSG00000011589.9	ENSMUST00000011733.8	Fsd1	Fsd1-201	Known	Known	None	0.05000000074505806	None	None	None	None
m54284U_191212_053548/161743529/ccs	PacBio_Hippocampus_Rep1	mm10_ERCC_SIRV	chr13	112800921	112867893	+	7	1637	39975	335281	ENSMUSG00000021759.14	ENCODEMT000335281	Plpp1	ENCODEMT000335281	Known	NIC	None	0.25	None	None	None	None
m54284U_191212_053548/155715501/ccs	PacBio_Hippocampus_Rep1	mm10_ERCC_SIRV	chr3	124320747	124322854	+	1	2108	9558	24960	ENSMUSG00000044528.5	ENSMUST00000058994.5	Tram1l1	Tram1l1-201	Known	Known	None	0.25	None	None	None	None
m54284U_191213_120042/104923227/ccs	PacBio_Hippocampus_Rep2	mm10_ERCC_SIRV	chr1	128359652	128331591	-	17	2897	2051	4927	ENSMUSG00000026355.11	ENSMUST00000027601.10	Mcm6	Mcm6-201	Known	Known	None	0.15000000596046448	None	None	None	None
m54284U_191212_053548/18415834/ccs	PacBio_Hippocampus_Rep1	mm10_ERCC_SIRV	chr9	56160951	56135887	-	7	1607	27861	72828	ENSMUSG00000032324.11	ENSMUST00000034876.9	Tspan3	Tspan3-201	Known	Known	None	0.30000001192092896	None	None	None	None
m54284U_191107_221739/102172859/ccs	PacBio_Cortex_Rep1	mm10_ERCC_SIRV	chr6	113531588	113514891	-	8	1904	18424	48234	ENSMUSG00000030286.6	ENSMUST00000032425.6	Emc3	Emc3-201	Known	Known	None	0.15000000596046448	None	None	None	None
m54284U_191109_043049/34603107/ccs	PacBio_Cortex_Rep2	mm10_ERCC_SIRV	chr15	88978552	88955891	-	12	2321	44041	113497	ENSMUSG00000035805.13	ENSMUST00000042594.12	Mlc1	Mlc1-201	Known	Known	None	0.25	None	None	None	None
m54284U_191109_043049/33423710/ccs	PacBio_Cortex_Rep2	mm10_ERCC_SIRV	chr2	25054432	25062880	+	14	2810	3925	9672	ENSMUSG00000006476.19	ENSMUST00000074422.13	Nsmf	Nsmf-202	Known	Known	None	0.05000000074505806	None	None	None	None
m54284U_191213_120042/118293134/ccs	PacBio_Hippocampus_Rep2	mm10_ERCC_SIRV	chr5	100416183	100361657	-	27	4086	14774	335685	ENSMUSG00000035325.16	ENCODEMT000335685	Sec31a	ENCODEMT000335685	Known	NIC	None	0.30000001192092896	None	None	None	None
m54284U_191212_053548/108398119/ccs	PacBio_Hippocampus_Rep1	mm10_ERCC_SIRV	chr3	124320752	124322848	+	1	2097	9558	24960	ENSMUSG00000044528.5	ENSMUST00000058994.5	Tram1l1	Tram1l1-201	Known	Known	None	0.30000001192092896	None	None	None	None
m54284U_191213_120042/19006286/ccs	PacBio_Hippocampus_Rep2	mm10_ERCC_SIRV	chr17	55986516	55996880	+	13	1742	47846	125004	ENSMUSG00000011589.9	ENSMUST00000011733.8	Fsd1	Fsd1-201	Known	Known	None	0.05000000074505806	None	None	None	None
m54284U_191109_043049/51513173/ccs	PacBio_Cortex_Rep2	mm10_ERCC_SIRV	chr2	25054432	25062880	+	15	2873	3925	9668	ENSMUSG00000006476.19	ENSMUST00000006646.14	Nsmf	Nsmf-201	Known	Known	None	0.05000000074505806	None	None	None	None
m54284U_191107_221739/179438500/ccs	PacBio_Cortex_Rep1	mm10_ERCC_SIRV	chr3	124320756	124322920	+	1	2165	9558	24960	ENSMUSG00000044528.5	ENSMUST00000058994.5	Tram1l1	Tram1l1-201	Known	Known	None	0.3499999940395355	None	None	None	None
m54284U_191212_053548/18940022/ccs	PacBio_Hippocampus_Rep1	mm10_ERCC_SIRV	chr9	56160964	56135887	-	7	1620	27861	72828	ENSMUSG00000032324.11	ENSMUST00000034876.9	Tspan3	Tspan3-201	Known	Known	None	0.30000001192092896	None	None	None	None
m54284U_191109_043049/69271836/ccs	PacBio_Cortex_Rep2	mm10_ERCC_SIRV	chr2	25054432	25062878	+	15	2877	3925	9668	ENSMUSG00000006476.19	ENSMUST00000006646.14	Nsmf	Nsmf-201	Known	Known	None	0.05000000074505806	None	None	None	None
m54284U_191212_053548/86181588/ccs	PacBio_Hippocampus_Rep1	mm10_ERCC_SIRV	chr3	124320756	124322838	+	1	2083	9558	24960	ENSMUSG00000044528.5	ENSMUST00000058994.5	Tram1l1	Tram1l1-201	Known	Known	None	0.44999998807907104	None	None	None	None
m54284U_191213_120042/107807153/ccs	PacBio_Hippocampus_Rep2	mm10_ERCC_SIRV	chr1	128359671	128331591	-	17	2916	2051	4927	ENSMUSG00000026355.11	ENSMUST00000027601.10	Mcm6	Mcm6-201	Known	Known	None	0.15000000596046448	None	None	None	None
m54284U_191213_120042/23594227/ccs	PacBio_Hippocampus_Rep2	mm10_ERCC_SIRV	chr17	55986516	55996880	+	13	1742	47846	125004	ENSMUSG00000011589.9	ENSMUST00000011733.8	Fsd1	Fsd1-201	Known	Known	None	0.05000000074505806	None	None	None	None
m54284U_191109_043049/34669171/ccs	PacBio_Cortex_Rep2	mm10_ERCC_SIRV	chr15	88978987	88955891	-	12	2756	44041	113497	ENSMUSG00000035805.13	ENSMUST00000042594.12	Mlc1	Mlc1-201	Known	Known	None	0.25	None	None	None	None
m54284U_191107_221739/116525525/ccs	PacBio_Cortex_Rep1	mm10_ERCC_SIRV	chr6	113531645	113514891	-	8	1961	18424	48234	ENSMUSG00000030286.6	ENSMUST00000032425.6	Emc3	Emc3-201	Known	Known	None	0.15000000596046448	None	None	None	None
m54284U_191107_221739/10945682/ccs	PacBio_Cortex_Rep1	mm10_ERCC_SIRV	chr3	124320767	124322854	+	1	2088	9558	24960	ENSMUSG00000044528.5	ENSMUST00000058994.5	Tram1l1	Tram1l1-201	Known	Known	None	0.25	None	None	None	None
m54284U_191213_120042/127337627/ccs	PacBio_Hippocampus_Rep2	mm10_ERCC_SIRV	chr5	100416233	100361657	-	27	4136	14774	335685	ENSMUSG00000035325.16	ENCODEMT000335685	Sec31a	ENCODEMT000335685	Known	NIC	None	0.30000001192092896	None	None	None	None
m54284U_191109_043049/163709950/ccs	PacBio_Cortex_Rep2	mm10_ERCC_SIRV	chr7	60005110	59983116	-	10	1310	21861	56772	ENSMUSG00000102252.5	ENSMUST00000059305.16	Snrpn	Snrpn-201	Known	Known	None	0.10000000149011612	None	None	None	None
m54284U_191109_043049/74318782/ccs	PacBio_Cortex_Rep2	mm10_ERCC_SIRV	chr2	25054434	25062880	+	14	3947	3925	331656	ENSMUSG00000006476.19	ENCODEMT000331656	Nsmf	ENCODEMT000331656	Known	NIC	None	0.05000000074505806	None	None	None	None
m54284U_191213_120042/28115856/ccs	PacBio_Hippocampus_Rep2	mm10_ERCC_SIRV	chr17	55986516	55996881	+	13	1743	47846	125004	ENSMUSG00000011589.9	ENSMUST00000011733.8	Fsd1	Fsd1-201	Known	Known	None	0.05000000074505806	None	None	None	None
m54284U_191107_221739/88147220/ccs	PacBio_Cortex_Rep1	mm10_ERCC_SIRV	chr3	124320767	124322848	+	1	2082	9558	24960	ENSMUSG00000044528.5	ENSMUST00000058994.5	Tram1l1	Tram1l1-201	Known	Known	None	0.30000001192092896	None	None	None	None
m54284U_191212_053548/19924967/ccs	PacBio_Hippocampus_Rep1	mm10_ERCC_SIRV	chr9	56161026	56135887	-	7	1675	27861	72828	ENSMUSG00000032324.11	ENSMUST00000034876.9	Tspan3	Tspan3-201	Known	Known	None	0.30000001192092896	None	None	None	None
m54284U_191109_043049/77728295/ccs	PacBio_Cortex_Rep2	mm10_ERCC_SIRV	chr2	25054432	25062878	+	15	2877	3925	9668	ENSMUSG00000006476.19	ENSMUST00000006646.14	Nsmf	Nsmf-201	Known	Known	None	0.05000000074505806	None	None	None	None
m54284U_191109_043049/35587732/ccs	PacBio_Cortex_Rep2	mm10_ERCC_SIRV	chr15	88978550	88955891	-	11	2283	44041	335810	ENSMUSG00000035805.13	ENCODEMT000335810	Mlc1	ENCODEMT000335810	Known	NIC	None	0.25	None	None	None	None
m54284U_191213_120042/38011979/ccs	PacBio_Hippocampus_Rep2	mm10_ERCC_SIRV	chr17	55986522	55996876	+	11	2054	47846	335626	ENSMUSG00000011589.9	ENCODEMT000335626	Fsd1	ENCODEMT000335626	Known	ISM	Prefix	0.05000000074505806	None	None	None	None
m54284U_191212_053548/66389853/ccs	PacBio_Hippocampus_Rep1	mm10_ERCC_SIRV	chr13	112800894	112867881	+	6	1480	39975	103654	ENSMUSG00000021759.14	ENSMUST00000070951.7	Plpp1	Plpp1-202	Known	Known	None	0.25	None	None	None	None
m54284U_191107_221739/120325790/ccs	PacBio_Cortex_Rep1	mm10_ERCC_SIRV	chr6	113531629	113514891	-	8	1945	18424	48234	ENSMUSG00000030286.6	ENSMUST00000032425.6	Emc3	Emc3-201	Known	Known	None	0.15000000596046448	None	None	None	None
m54284U_191109_043049/166791165/ccs	PacBio_Cortex_Rep2	mm10_ERCC_SIRV	chr11	62551504	62553210	+	2	1163	33232	87186	ENSMUSG00000019505.7	ENSMUST00000019649.3	Ubb	Ubb-201	Known	Known	None	0.25	None	None	None	None
m54284U_191109_043049/82970969/ccs	PacBio_Cortex_Rep2	mm10_ERCC_SIRV	chr2	25054432	25062880	+	15	2879	3925	9668	ENSMUSG00000006476.19	ENSMUST00000006646.14	Nsmf	Nsmf-201	Known	Known	None	0.05000000074505806	None	None	None	None
m54284U_191213_120042/113968530/ccs	PacBio_Hippocampus_Rep2	mm10_ERCC_SIRV	chr1	128359670	128331591	-	17	2915	2051	4927	ENSMUSG00000026355.11	ENSMUST00000027601.10	Mcm6	Mcm6-201	Known	Known	None	0.15000000596046448	None	None	None	None
m54284U_191213_120042/145622290/ccs	PacBio_Hippocampus_Rep2	mm10_ERCC_SIRV	chr5	100416240	100361657	-	27	4143	14774	335685	ENSMUSG00000035325.16	ENCODEMT000335685	Sec31a	ENCODEMT000335685	Known	NIC	None	0.30000001192092896	None	None	None	None
m54284U_191213_120042/49547995/ccs	PacBio_Hippocampus_Rep2	mm10_ERCC_SIRV	chr17	55986516	55996879	+	13	1741	47846	125004	ENSMUSG00000011589.9	ENSMUST00000011733.8	Fsd1	Fsd1-201	Known	Known	None	0.05000000074505806	None	None	None	None
m54284U_191109_043049/20841547/ccs	PacBio_Cortex_Rep2	mm10_ERCC_SIRV	chr3	124320728	124323105	+	2	2117	9555	335807	ENSMUSG00000104531.1	ENCODEMT000335807	Gm43731	ENCODEMT000335807	Known	NNC	None	0.3499999940395355	None	None	None	None
m54284U_191212_053548/20253487/ccs	PacBio_Hippocampus_Rep1	mm10_ERCC_SIRV	chr9	56161013	56135887	-	7	1669	27861	72828	ENSMUSG00000032324.11	ENSMUST00000034876.9	Tspan3	Tspan3-201	Known	Known	None	0.30000001192092896	None	None	None	None
m54284U_191109_043049/90638270/ccs	PacBio_Cortex_Rep2	mm10_ERCC_SIRV	chr2	25054432	25062880	+	15	2879	3925	9668	ENSMUSG00000006476.19	ENSMUST00000006646.14	Nsmf	Nsmf-201	Known	Known	None	0.05000000074505806	None	None	None	None
m54284U_191109_043049/163841753/ccs	PacBio_Cortex_Rep2	mm10_ERCC_SIRV	chr7	60005076	59983116	-	11	1351	21861	332106	ENSMUSG00000102252.5	ENCODEMT000332106	Snrpn	ENCODEMT000332106	Known	NNC	None	0.10000000149011612	None	None	None	None
m54284U_191212_053548/84609773/ccs	PacBio_Hippocampus_Rep1	mm10_ERCC_SIRV	chr3	124320769	124322848	+	1	2080	9558	24960	ENSMUSG00000044528.5	ENSMUST00000058994.5	Tram1l1	Tram1l1-201	Known	Known	None	0.30000001192092896	None	None	None	None
m54284U_191109_043049/36439184/ccs	PacBio_Cortex_Rep2	mm10_ERCC_SIRV	chr15	88978550	88955891	-	12	2319	44041	113497	ENSMUSG00000035805.13	ENSMUST00000042594.12	Mlc1	Mlc1-201	Known	Known	None	0.25	None	None	None	None
m54284U_191213_120042/51448249/ccs	PacBio_Hippocampus_Rep2	mm10_ERCC_SIRV	chr17	55986516	55996876	+	13	1738	47846	125004	ENSMUSG00000011589.9	ENSMUST00000011733.8	Fsd1	Fsd1-201	Known	Known	None	0.05000000074505806	None	None	None	None
m54284U_191107_221739/126026110/ccs	PacBio_Cortex_Rep1	mm10_ERCC_SIRV	chr6	113531645	113514891	-	8	1961	18424	48234	ENSMUSG00000030286.6	ENSMUST00000032425.6	Emc3	Emc3-201	Known	Known	None	0.15000000596046448	None	None	None	None
m54284U_191213_120042/78185686/ccs	PacBio_Hippocampus_Rep2	mm10_ERCC_SIRV	chr3	124320769	124322854	+	1	2086	9558	24960	ENSMUSG00000044528.5	ENSMUST00000058994.5	Tram1l1	Tram1l1-201	Known	Known	None	0.25	None	None	None	None
m54284U_191109_043049/91293045/ccs	PacBio_Cortex_Rep2	mm10_ERCC_SIRV	chr2	25054432	25062880	+	15	2879	3925	9668	ENSMUSG00000006476.19	ENSMUST00000006646.14	Nsmf	Nsmf-201	Known	Known	None	0.05000000074505806	None	None	None	None
m54284U_191213_120042/120916391/ccs	PacBio_Hippocampus_Rep2	mm10_ERCC_SIRV	chr1	128359625	128331591	-	17	2870	2051	4927	ENSMUSG00000026355.11	ENSMUST00000027601.10	Mcm6	Mcm6-201	Known	Known	None	0.15000000596046448	None	None	None	None
m54284U_191213_120042/72485373/ccs	PacBio_Hippocampus_Rep2	mm10_ERCC_SIRV	chr17	55986516	55996881	+	13	1743	47846	125004	ENSMUSG00000011589.9	ENSMUST00000011733.8	Fsd1	Fsd1-201	Known	Known	None	0.05000000074505806	None	None	None	None
m54284U_191213_120042/148308155/ccs	PacBio_Hippocampus_Rep2	mm10_ERCC_SIRV	chr5	100416166	100361651	-	27	4125	14774	335688	ENSMUSG00000035325.16	ENCODEMT000335688	Sec31a	ENCODEMT000335688	Known	NIC	None	0.30000001192092896	None	None	None	None
m54284U_191212_053548/20514838/ccs	PacBio_Hippocampus_Rep1	mm10_ERCC_SIRV	chr9	56161020	56135887	-	7	1676	27861	72828	ENSMUSG00000032324.11	ENSMUST00000034876.9	Tspan3	Tspan3-201	Known	Known	None	0.30000001192092896	None	None	None	None
m54284U_191109_043049/37225458/ccs	PacBio_Cortex_Rep2	mm10_ERCC_SIRV	chr15	88978550	88955891	-	12	2319	44041	113497	ENSMUSG00000035805.13	ENSMUST00000042594.12	Mlc1	Mlc1-201	Known	Known	None	0.25	None	None	None	None
m54284U_191109_043049/96733431/ccs	PacBio_Cortex_Rep2	mm10_ERCC_SIRV	chr2	25054432	25062880	+	14	2810	3925	9672	ENSMUSG00000006476.19	ENSMUST00000074422.13	Nsmf	Nsmf-202	Known	Known	None	0.05000000074505806	None	None	None	None
m54284U_191213_120042/82248064/ccs	PacBio_Hippocampus_Rep2	mm10_ERCC_SIRV	chr17	55986516	55996877	+	13	1739	47846	125004	ENSMUSG00000011589.9	ENSMUST00000011733.8	Fsd1	Fsd1-201	Known	Known	None	0.05000000074505806	None	None	None	None
m54284U_191109_043049/162858482/ccs	PacBio_Cortex_Rep2	mm10_ERCC_SIRV	chr3	124320741	124322848	+	2	1847	9555	335807	ENSMUSG00000104531.1	ENCODEMT000335807	Gm43731	ENCODEMT000335807	Known	NNC	None	0.30000001192092896	None	None	None	None
m54284U_191107_221739/50792804/ccs	PacBio_Cortex_Rep1	mm10_ERCC_SIRV	chr13	112800895	112867882	+	6	1483	39975	103653	ENSMUSG00000021759.14	ENSMUST00000016144.11	Plpp1	Plpp1-201	Known	Known	None	0.25	None	None	None	None
m54284U_191107_221739/138479600/ccs	PacBio_Cortex_Rep1	mm10_ERCC_SIRV	chr6	113531611	113514891	-	8	1927	18424	48234	ENSMUSG00000030286.6	ENSMUST00000032425.6	Emc3	Emc3-201	Known	Known	None	0.15000000596046448	None	None	None	None
m54284U_191109_043049/112591669/ccs	PacBio_Cortex_Rep2	mm10_ERCC_SIRV	chr3	124320804	124322829	+	1	2026	9558	24960	ENSMUSG00000044528.5	ENSMUST00000058994.5	Tram1l1	Tram1l1-201	Known	Known	None	0.4000000059604645	None	None	None	None
m54284U_191213_120042/121046016/ccs	PacBio_Hippocampus_Rep2	mm10_ERCC_SIRV	chr1	128359686	128331591	-	17	2931	2051	4927	ENSMUSG00000026355.11	ENSMUST00000027601.10	Mcm6	Mcm6-201	Known	Known	None	0.15000000596046448	None	None	None	None
m54284U_191109_043049/96865084/ccs	PacBio_Cortex_Rep2	mm10_ERCC_SIRV	chr2	25054432	25062878	+	15	2877	3925	9668	ENSMUSG00000006476.19	ENSMUST00000006646.14	Nsmf	Nsmf-201	Known	Known	None	0.05000000074505806	None	None	None	None
m54284U_191213_120042/86902756/ccs	PacBio_Hippocampus_Rep2	mm10_ERCC_SIRV	chr17	55986516	55996873	+	13	1735	47846	125004	ENSMUSG00000011589.9	ENSMUST00000011733.8	Fsd1	Fsd1-201	Known	Known	None	0.10000000149011612	None	None	None	None
m54284U_191213_120042/148373676/ccs	PacBio_Hippocampus_Rep2	mm10_ERCC_SIRV	chr5	100416239	100361657	-	27	4142	14774	335685	ENSMUSG00000035325.16	ENCODEMT000335685	Sec31a	ENCODEMT000335685	Known	NIC	None	0.30000001192092896	None	None	None	None
m54284U_191109_043049/37356677/ccs	PacBio_Cortex_Rep2	mm10_ERCC_SIRV	chr15	88978026	88955894	-	11	2286	44041	335040	ENSMUSG00000035805.13	ENCODEMT000335040	Mlc1	ENCODEMT000335040	Known	ISM	Suffix	0.25	None	None	None	None
m54284U_191109_043049/24185212/ccs	PacBio_Cortex_Rep2	mm10_ERCC_SIRV	chr3	124320835	124322841	+	1	2007	9558	24960	ENSMUSG00000044528.5	ENSMUST00000058994.5	Tram1l1	Tram1l1-201	Known	Known	None	0.44999998807907104	None	None	None	None
m54284U_191212_053548/21104427/ccs	PacBio_Hippocampus_Rep1	mm10_ERCC_SIRV	chr9	56161021	56135887	-	7	1677	27861	72828	ENSMUSG00000032324.11	ENSMUST00000034876.9	Tspan3	Tspan3-201	Known	Known	None	0.30000001192092896	None	None	None	None
m54284U_191109_043049/164036948/ccs	PacBio_Cortex_Rep2	mm10_ERCC_SIRV	chr7	60005110	59983116	-	10	1310	21861	56772	ENSMUSG00000102252.5	ENSMUST00000059305.16	Snrpn	Snrpn-201	Known	Known	None	0.10000000149011612	None	None	None	None
m54284U_191109_043049/166856768/ccs	PacBio_Cortex_Rep2	mm10_ERCC_SIRV	chr11	62551504	62553210	+	2	1163	33232	87186	ENSMUSG00000019505.7	ENSMUST00000019649.3	Ubb	Ubb-201	Known	Known	None	0.25	None	None	None	None
m54284U_191109_043049/98436868/ccs	PacBio_Cortex_Rep2	mm10_ERCC_SIRV	chr2	25054432	25062880	+	15	2879	3925	9668	ENSMUSG00000006476.19	ENSMUST00000006646.14	Nsmf	Nsmf-201	Known	Known	None	0.05000000074505806	None	None	None	None
m54284U_191107_221739/145294127/ccs	PacBio_Cortex_Rep1	mm10_ERCC_SIRV	chr3	124320844	124322829	+	1	1986	9558	24960	ENSMUSG00000044528.5	ENSMUST00000058994.5	Tram1l1	Tram1l1-201	Known	Known	None	0.4000000059604645	None	None	None	None
m54284U_191213_120042/88802312/ccs	PacBio_Hippocampus_Rep2	mm10_ERCC_SIRV	chr17	55986516	55996879	+	13	1741	47846	125004	ENSMUSG00000011589.9	ENSMUST00000011733.8	Fsd1	Fsd1-201	Known	Known	None	0.05000000074505806	None	None	None	None
m54284U_191109_043049/38273405/ccs	PacBio_Cortex_Rep2	mm10_ERCC_SIRV	chr3	124320851	124322852	+	1	2002	9558	24960	ENSMUSG00000044528.5	ENSMUST00000058994.5	Tram1l1	Tram1l1-201	Known	Known	None	0.30000001192092896	None	None	None	None
m54284U_191213_120042/122749887/ccs	PacBio_Hippocampus_Rep2	mm10_ERCC_SIRV	chr1	128359641	128331591	-	17	2886	2051	4927	ENSMUSG00000026355.11	ENSMUST00000027601.10	Mcm6	Mcm6-201	Known	Known	None	0.15000000596046448	None	None	None	None
m54284U_191109_043049/17893255/ccs	PacBio_Cortex_Rep2	mm10_ERCC_SIRV	chr6	113531637	113514891	-	8	1953	18424	48234	ENSMUSG00000030286.6	ENSMUST00000032425.6	Emc3	Emc3-201	Known	Known	None	0.15000000596046448	None	None	None	None
m54284U_191109_043049/166396368/ccs	PacBio_Cortex_Rep2	mm10_ERCC_SIRV	chr3	124320856	124322849	+	1	1994	9558	24960	ENSMUSG00000044528.5	ENSMUST00000058994.5	Tram1l1	Tram1l1-201	Known	Known	None	0.30000001192092896	None	None	None	None
m54284U_191109_043049/37684038/ccs	PacBio_Cortex_Rep2	mm10_ERCC_SIRV	chr15	88978587	88955891	-	12	2356	44041	113497	ENSMUSG00000035805.13	ENSMUST00000042594.12	Mlc1	Mlc1-201	Known	Known	None	0.25	None	None	None	None
m54284U_191109_043049/104726992/ccs	PacBio_Cortex_Rep2	mm10_ERCC_SIRV	chr2	25054432	25062880	+	15	2879	3925	9668	ENSMUSG00000006476.19	ENSMUST00000006646.14	Nsmf	Nsmf-201	Known	Known	None	0.05000000074505806	None	None	None	None
m54284U_191213_120042/99812216/ccs	PacBio_Hippocampus_Rep2	mm10_ERCC_SIRV	chr17	55986516	55996881	+	9	2588	47846	335811	ENSMUSG00000011589.9	ENCODEMT000335811	Fsd1	ENCODEMT000335811	Known	NIC	None	0.05000000074505806	None	None	None	None
m54284U_191213_120042/155910871/ccs	PacBio_Hippocampus_Rep2	mm10_ERCC_SIRV	chr5	100416225	100361657	-	27	4128	14774	335685	ENSMUSG00000035325.16	ENCODEMT000335685	Sec31a	ENCODEMT000335685	Known	NIC	None	0.30000001192092896	None	None	None	None
m54284U_191212_053548/21561967/ccs	PacBio_Hippocampus_Rep1	mm10_ERCC_SIRV	chr9	56160961	56135887	-	7	1617	27861	72828	ENSMUSG00000032324.11	ENSMUST00000034876.9	Tspan3	Tspan3-201	Known	Known	None	0.30000001192092896	None	None	None	None
m54284U_191109_043049/22546240/ccs	PacBio_Cortex_Rep2	mm10_ERCC_SIRV	chr3	124320857	124322847	+	1	1991	9558	24960	ENSMUSG00000044528.5	ENSMUST00000058994.5	Tram1l1	Tram1l1-201	Known	Known	None	0.30000001192092896	None	None	None	None
m54284U_191109_043049/98369632/ccs	PacBio_Cortex_Rep2	mm10_ERCC_SIRV	chr3	124320858	124322929	+	1	2072	9558	24960	ENSMUSG00000044528.5	ENSMUST00000058994.5	Tram1l1	Tram1l1-201	Known	Known	None	0.25	None	None	None	None
m54284U_191109_043049/109971250/ccs	PacBio_Cortex_Rep2	mm10_ERCC_SIRV	chr2	25054432	25062880	+	14	2810	3925	9672	ENSMUSG00000006476.19	ENSMUST00000074422.13	Nsmf	Nsmf-202	Known	Known	None	0.05000000074505806	None	None	None	None
m54284U_191213_120042/134545771/ccs	PacBio_Hippocampus_Rep2	mm10_ERCC_SIRV	chr13	112800896	112867884	+	6	1481	39975	103654	ENSMUSG00000021759.14	ENSMUST00000070951.7	Plpp1	Plpp1-202	Known	Known	None	0.25	None	None	None	None
m54284U_191212_053548/165806900/ccs	PacBio_Hippocampus_Rep1	mm10_ERCC_SIRV	chr3	124320858	124322849	+	1	1992	9558	24960	ENSMUSG00000044528.5	ENSMUST00000058994.5	Tram1l1	Tram1l1-201	Known	Known	None	0.30000001192092896	None	None	None	None
m54284U_191213_120042/101713071/ccs	PacBio_Hippocampus_Rep2	mm10_ERCC_SIRV	chr17	55986516	55996884	+	13	1752	47846	125004	ENSMUSG00000011589.9	ENSMUST00000011733.8	Fsd1	Fsd1-201	Known	Known	None	0.10000000149011612	None	None	None	None
m54284U_191213_120042/124847514/ccs	PacBio_Hippocampus_Rep2	mm10_ERCC_SIRV	chr1	128359602	128331591	-	17	2847	2051	4927	ENSMUSG00000026355.11	ENSMUST00000027601.10	Mcm6	Mcm6-201	Known	Known	None	0.15000000596046448	None	None	None	None
m54284U_191109_043049/38275054/ccs	PacBio_Cortex_Rep2	mm10_ERCC_SIRV	chr15	88978556	88955891	-	12	2325	44041	113497	ENSMUSG00000035805.13	ENSMUST00000042594.12	Mlc1	Mlc1-201	Known	Known	None	0.25	None	None	None	None
m54284U_191109_043049/60359331/ccs	PacBio_Cortex_Rep2	mm10_ERCC_SIRV	chr3	124320859	124322849	+	1	1991	9558	24960	ENSMUSG00000044528.5	ENSMUST00000058994.5	Tram1l1	Tram1l1-201	Known	Known	None	0.30000001192092896	None	None	None	None
m54284U_191109_043049/19923287/ccs	PacBio_Cortex_Rep2	mm10_ERCC_SIRV	chr6	113531600	113514891	-	8	1934	18424	48234	ENSMUSG00000030286.6	ENSMUST00000032425.6	Emc3	Emc3-201	Known	Known	None	0.15000000596046448	None	None	None	None
m54284U_191109_043049/164037881/ccs	PacBio_Cortex_Rep2	mm10_ERCC_SIRV	chr7	60005107	59983116	-	10	1307	21861	56772	ENSMUSG00000102252.5	ENSMUST00000059305.16	Snrpn	Snrpn-201	Known	Known	None	0.10000000149011612	None	None	None	None
m54284U_191109_043049/117311127/ccs	PacBio_Cortex_Rep2	mm10_ERCC_SIRV	chr2	25054432	25062878	+	14	2808	3925	9672	ENSMUSG00000006476.19	ENSMUST00000074422.13	Nsmf	Nsmf-202	Known	Known	None	0.05000000074505806	None	None	None	None
m54284U_191109_043049/97126229/ccs	PacBio_Cortex_Rep2	mm10_ERCC_SIRV	chr3	124320859	124322849	+	1	1991	9558	24960	ENSMUSG00000044528.5	ENSMUST00000058994.5	Tram1l1	Tram1l1-201	Known	Known	None	0.30000001192092896	None	None	None	None
m54284U_191212_053548/21955829/ccs	PacBio_Hippocampus_Rep1	mm10_ERCC_SIRV	chr9	56161028	56135887	-	7	1684	27861	72828	ENSMUSG00000032324.11	ENSMUST00000034876.9	Tspan3	Tspan3-201	Known	Known	None	0.30000001192092896	None	None	None	None
m54284U_191213_120042/156501557/ccs	PacBio_Hippocampus_Rep2	mm10_ERCC_SIRV	chr5	100416213	100361657	-	27	4109	14774	335685	ENSMUSG00000035325.16	ENCODEMT000335685	Sec31a	ENCODEMT000335685	Known	NIC	None	0.30000001192092896	None	None	None	None
m54284U_191213_120042/109381049/ccs	PacBio_Hippocampus_Rep2	mm10_ERCC_SIRV	chr17	55986516	55996879	+	13	1741	47846	125004	ENSMUSG00000011589.9	ENSMUST00000011733.8	Fsd1	Fsd1-201	Known	Known	None	0.05000000074505806	None	None	None	None
m54284U_191109_043049/38994262/ccs	PacBio_Cortex_Rep2	mm10_ERCC_SIRV	chr15	88978026	88955894	-	11	2286	44041	335040	ENSMUSG00000035805.13	ENCODEMT000335040	Mlc1	ENCODEMT000335040	Known	ISM	Suffix	0.25	None	None	None	None
m54284U_191212_053548/591826/ccs	PacBio_Hippocampus_Rep1	mm10_ERCC_SIRV	chr3	124320859	124322604	+	1	1746	9558	24960	ENSMUSG00000044528.5	ENSMUST00000058994.5	Tram1l1	Tram1l1-201	Known	Known	None	0.15000000596046448	None	None	None	None
m54284U_191109_043049/132254360/ccs	PacBio_Cortex_Rep2	mm10_ERCC_SIRV	chr2	25054432	25062879	+	15	2878	3925	9668	ENSMUSG00000006476.19	ENSMUST00000006646.14	Nsmf	Nsmf-201	Known	Known	None	0.05000000074505806	None	None	None	None
m54284U_191213_120042/127470087/ccs	PacBio_Hippocampus_Rep2	mm10_ERCC_SIRV	chr17	55986516	55996878	+	13	1740	47846	125004	ENSMUSG00000011589.9	ENSMUST00000011733.8	Fsd1	Fsd1-201	Known	Known	None	0.05000000074505806	None	None	None	None
m54284U_191212_053548/123407014/ccs	PacBio_Hippocampus_Rep1	mm10_ERCC_SIRV	chr3	124320859	124323693	+	1	2835	9558	24960	ENSMUSG00000044528.5	ENSMUST00000058994.5	Tram1l1	Tram1l1-201	Known	Known	None	0.75	None	None	None	None
m54284U_191213_120042/129370591/ccs	PacBio_Hippocampus_Rep2	mm10_ERCC_SIRV	chr1	128359682	128331591	-	17	2927	2051	4927	ENSMUSG00000026355.11	ENSMUST00000027601.10	Mcm6	Mcm6-201	Known	Known	None	0.15000000596046448	None	None	None	None
m54284U_191109_043049/166920338/ccs	PacBio_Cortex_Rep2	mm10_ERCC_SIRV	chr11	62551504	62553206	+	2	1159	33232	87186	ENSMUSG00000019505.7	ENSMUST00000019649.3	Ubb	Ubb-201	Known	Known	None	0.30000001192092896	None	None	None	None
m54284U_191109_043049/39127723/ccs	PacBio_Cortex_Rep2	mm10_ERCC_SIRV	chr15	88978026	88955894	-	11	2286	44041	335040	ENSMUSG00000035805.13	ENCODEMT000335040	Mlc1	ENCODEMT000335040	Known	ISM	Suffix	0.25	None	None	None	None
m54284U_191109_043049/27855417/ccs	PacBio_Cortex_Rep2	mm10_ERCC_SIRV	chr6	113531616	113514891	-	8	1932	18424	48234	ENSMUSG00000030286.6	ENSMUST00000032425.6	Emc3	Emc3-201	Known	Known	None	0.15000000596046448	None	None	None	None
m54284U_191213_120042/51446360/ccs	PacBio_Hippocampus_Rep2	mm10_ERCC_SIRV	chr3	124320859	124322927	+	1	2069	9558	24960	ENSMUSG00000044528.5	ENSMUST00000058994.5	Tram1l1	Tram1l1-201	Known	Known	None	0.20000000298023224	None	None	None	None
m54284U_191109_043049/134941271/ccs	PacBio_Cortex_Rep2	mm10_ERCC_SIRV	chr2	25054432	25062878	+	15	2877	3925	9668	ENSMUSG00000006476.19	ENSMUST00000006646.14	Nsmf	Nsmf-201	Known	Known	None	0.05000000074505806	None	None	None	None
m54284U_191213_120042/136577920/ccs	PacBio_Hippocampus_Rep2	mm10_ERCC_SIRV	chr17	55986546	55996881	+	12	1720	47846	335482	ENSMUSG00000011589.9	ENCODEMT000335482	Fsd1	ENCODEMT000335482	Known	NIC	None	0.05000000074505806	None	None	None	None
m54284U_191212_053548/21956082/ccs	PacBio_Hippocampus_Rep1	mm10_ERCC_SIRV	chr9	56161003	56135887	-	7	1659	27861	72828	ENSMUSG00000032324.11	ENSMUST00000034876.9	Tspan3	Tspan3-201	Known	Known	None	0.30000001192092896	None	None	None	None
m54284U_191213_120042/158400533/ccs	PacBio_Hippocampus_Rep2	mm10_ERCC_SIRV	chr5	100416168	100361657	-	27	4064	14774	335685	ENSMUSG00000035325.16	ENCODEMT000335685	Sec31a	ENCODEMT000335685	Known	NIC	None	0.30000001192092896	None	None	None	None
m54284U_191213_120042/145621083/ccs	PacBio_Hippocampus_Rep2	mm10_ERCC_SIRV	chr3	124320859	124322848	+	1	1990	9558	24960	ENSMUSG00000044528.5	ENSMUST00000058994.5	Tram1l1	Tram1l1-201	Known	Known	None	0.30000001192092896	None	None	None	None
m54284U_191109_043049/39258031/ccs	PacBio_Cortex_Rep2	mm10_ERCC_SIRV	chr15	88979007	88955891	-	12	2361	44041	335058	ENSMUSG00000035805.13	ENCODEMT000335058	Mlc1	ENCODEMT000335058	Known	NNC	None	0.25	None	None	None	None
m54284U_191109_043049/137758769/ccs	PacBio_Cortex_Rep2	mm10_ERCC_SIRV	chr2	25054432	25062880	+	15	2879	3925	9668	ENSMUSG00000006476.19	ENSMUST00000006646.14	Nsmf	Nsmf-201	Known	Known	None	0.05000000074505806	None	None	None	None
m54284U_191213_120042/88475765/ccs	PacBio_Hippocampus_Rep2	mm10_ERCC_SIRV	chr3	124320860	124322847	+	1	1988	9558	24960	ENSMUSG00000044528.5	ENSMUST00000058994.5	Tram1l1	Tram1l1-201	Known	Known	None	0.30000001192092896	None	None	None	None
m54284U_191109_043049/164233736/ccs	PacBio_Cortex_Rep2	mm10_ERCC_SIRV	chr7	60005130	59983116	-	10	1330	21861	56772	ENSMUSG00000102252.5	ENSMUST00000059305.16	Snrpn	Snrpn-201	Known	Known	None	0.10000000149011612	None	None	None	None
m54284U_191213_120042/137561437/ccs	PacBio_Hippocampus_Rep2	mm10_ERCC_SIRV	chr17	55986516	55996879	+	13	1741	47846	125004	ENSMUSG00000011589.9	ENSMUST00000011733.8	Fsd1	Fsd1-201	Known	Known	None	0.05000000074505806	None	None	None	None
m54284U_191212_053548/116787989/ccs	PacBio_Hippocampus_Rep1	mm10_ERCC_SIRV	chr13	112800898	112867883	+	6	1478	39975	103654	ENSMUSG00000021759.14	ENSMUST00000070951.7	Plpp1	Plpp1-202	Known	Known	None	0.30000001192092896	None	None	None	None
m54284U_191109_043049/57607116/ccs	PacBio_Cortex_Rep2	mm10_ERCC_SIRV	chr3	124320861	124322854	+	1	1994	9558	24960	ENSMUSG00000044528.5	ENSMUST00000058994.5	Tram1l1	Tram1l1-201	Known	Known	None	0.25	None	None	None	None
m54284U_191213_120042/135465216/ccs	PacBio_Hippocampus_Rep2	mm10_ERCC_SIRV	chr1	128359673	128331591	-	17	2918	2051	4927	ENSMUSG00000026355.11	ENSMUST00000027601.10	Mcm6	Mcm6-201	Known	Known	None	0.15000000596046448	None	None	None	None
m54284U_191109_043049/34930773/ccs	PacBio_Cortex_Rep2	mm10_ERCC_SIRV	chr6	113531620	113514891	-	8	1936	18424	48234	ENSMUSG00000030286.6	ENSMUST00000032425.6	Emc3	Emc3-201	Known	Known	None	0.15000000596046448	None	None	None	None
m54284U_191109_043049/139790769/ccs	PacBio_Cortex_Rep2	mm10_ERCC_SIRV	chr2	25054432	25062880	+	14	2810	3925	9672	ENSMUSG00000006476.19	ENSMUST00000074422.13	Nsmf	Nsmf-202	Known	Known	None	0.05000000074505806	None	None	None	None
m54284U_191213_120042/158861493/ccs	PacBio_Hippocampus_Rep2	mm10_ERCC_SIRV	chr5	100416233	100361657	-	27	4136	14774	335685	ENSMUSG00000035325.16	ENCODEMT000335685	Sec31a	ENCODEMT000335685	Known	NIC	None	0.30000001192092896	None	None	None	None
m54284U_191212_053548/22350472/ccs	PacBio_Hippocampus_Rep1	mm10_ERCC_SIRV	chr9	56161023	56135887	-	7	1679	27861	72828	ENSMUSG00000032324.11	ENSMUST00000034876.9	Tspan3	Tspan3-201	Known	Known	None	0.30000001192092896	None	None	None	None
m54284U_191213_120042/70255078/ccs	PacBio_Hippocampus_Rep2	mm10_ERCC_SIRV	chr3	124320862	124322854	+	1	1993	9558	24960	ENSMUSG00000044528.5	ENSMUST00000058994.5	Tram1l1	Tram1l1-201	Known	Known	None	0.25	None	None	None	None
m54284U_191213_120042/138676103/ccs	PacBio_Hippocampus_Rep2	mm10_ERCC_SIRV	chr17	55986516	55996881	+	13	1743	47846	125004	ENSMUSG00000011589.9	ENSMUST00000011733.8	Fsd1	Fsd1-201	Known	Known	None	0.05000000074505806	None	None	None	None
m54284U_191109_043049/140706183/ccs	PacBio_Cortex_Rep2	mm10_ERCC_SIRV	chr2	25054432	25062878	+	14	2815	3925	335812	ENSMUSG00000006476.19	ENCODEMT000335812	Nsmf	ENCODEMT000335812	Known	NIC	None	0.05000000074505806	None	None	None	None
m54284U_191213_120042/93651105/ccs	PacBio_Hippocampus_Rep2	mm10_ERCC_SIRV	chr3	124320862	124322843	+	1	1982	9558	24960	ENSMUSG00000044528.5	ENSMUST00000058994.5	Tram1l1	Tram1l1-201	Known	Known	None	0.3499999940395355	None	None	None	None
m54284U_191109_043049/40240582/ccs	PacBio_Cortex_Rep2	mm10_ERCC_SIRV	chr15	88978549	88955891	-	12	2318	44041	113497	ENSMUSG00000035805.13	ENSMUST00000042594.12	Mlc1	Mlc1-201	Known	Known	None	0.25	None	None	None	None
m54284U_191213_120042/121637493/ccs	PacBio_Hippocampus_Rep2	mm10_ERCC_SIRV	chr3	124320862	124322847	+	1	1986	9558	24960	ENSMUSG00000044528.5	ENSMUST00000058994.5	Tram1l1	Tram1l1-201	Known	Known	None	0.30000001192092896	None	None	None	None
m54284U_191213_120042/138805947/ccs	PacBio_Hippocampus_Rep2	mm10_ERCC_SIRV	chr17	55986516	55996884	+	13	1746	47846	125004	ENSMUSG00000011589.9	ENSMUST00000011733.8	Fsd1	Fsd1-201	Known	Known	None	0.10000000149011612	None	None	None	None
m54284U_191109_043049/149750823/ccs	PacBio_Cortex_Rep2	mm10_ERCC_SIRV	chr2	25054432	25062877	+	15	2876	3925	9668	ENSMUSG00000006476.19	ENSMUST00000006646.14	Nsmf	Nsmf-201	Known	Known	None	0.05000000074505806	None	None	None	None
m54284U_191213_120042/13173133/ccs	PacBio_Hippocampus_Rep2	mm10_ERCC_SIRV	chr3	124320864	124322849	+	1	1994	9558	24960	ENSMUSG00000044528.5	ENSMUST00000058994.5	Tram1l1	Tram1l1-201	Known	Known	None	0.30000001192092896	None	None	None	None
m54284U_191213_120042/162595536/ccs	PacBio_Hippocampus_Rep2	mm10_ERCC_SIRV	chr5	100416251	100361650	-	26	3848	14774	335736	ENSMUSG00000035325.16	ENCODEMT000335736	Sec31a	ENCODEMT000335736	Known	NIC	None	0.30000001192092896	None	None	None	None
m54284U_191212_053548/22807926/ccs	PacBio_Hippocampus_Rep1	mm10_ERCC_SIRV	chr9	56160936	56135887	-	7	1592	27861	72828	ENSMUSG00000032324.11	ENSMUST00000034876.9	Tspan3	Tspan3-201	Known	Known	None	0.30000001192092896	None	None	None	None
m54284U_191212_053548/14485863/ccs	PacBio_Hippocampus_Rep1	mm10_ERCC_SIRV	chr3	124320866	124322854	+	1	1989	9558	24960	ENSMUSG00000044528.5	ENSMUST00000058994.5	Tram1l1	Tram1l1-201	Known	Known	None	0.25	None	None	None	None
m54284U_191109_043049/53152449/ccs	PacBio_Cortex_Rep2	mm10_ERCC_SIRV	chr6	113531629	113514888	-	8	1938	18424	334621	ENSMUSG00000030286.6	ENCODEMT000334621	Emc3	ENCODEMT000334621	Known	NIC	None	0.15000000596046448	None	None	None	None
m54284U_191109_043049/155585061/ccs	PacBio_Cortex_Rep2	mm10_ERCC_SIRV	chr2	25054432	25062880	+	15	2879	3925	9668	ENSMUSG00000006476.19	ENSMUST00000006646.14	Nsmf	Nsmf-201	Known	Known	None	0.05000000074505806	None	None	None	None
m54284U_191213_120042/137955349/ccs	PacBio_Hippocampus_Rep2	mm10_ERCC_SIRV	chr1	128359582	128331591	-	17	2827	2051	4927	ENSMUSG00000026355.11	ENSMUST00000027601.10	Mcm6	Mcm6-201	Known	Known	None	0.15000000596046448	None	None	None	None
m54284U_191109_043049/40632798/ccs	PacBio_Cortex_Rep2	mm10_ERCC_SIRV	chr15	88978556	88955891	-	12	2343	44041	113498	ENSMUSG00000035805.13	ENSMUST00000109368.1	Mlc1	Mlc1-202	Known	Known	None	0.25	None	None	None	None
m54284U_191109_043049/166986708/ccs	PacBio_Cortex_Rep2	mm10_ERCC_SIRV	chr11	62551504	62553206	+	2	1159	33232	87186	ENSMUSG00000019505.7	ENSMUST00000019649.3	Ubb	Ubb-201	Known	Known	None	0.30000001192092896	None	None	None	None
m54284U_191213_120042/141166725/ccs	PacBio_Hippocampus_Rep2	mm10_ERCC_SIRV	chr17	55986551	55989792	+	4	1485	47846	335421	ENSMUSG00000011589.9	ENCODEMT000335421	Fsd1	ENCODEMT000335421	Known	ISM	Prefix	0.44999998807907104	None	None	None	None
m54284U_191109_043049/164562586/ccs	PacBio_Cortex_Rep2	mm10_ERCC_SIRV	chr7	60005108	59983116	-	10	1308	21861	56772	ENSMUSG00000102252.5	ENSMUST00000059305.16	Snrpn	Snrpn-201	Known	Known	None	0.10000000149011612	None	None	None	None
m54284U_191212_053548/43584211/ccs	PacBio_Hippocampus_Rep1	mm10_ERCC_SIRV	chr3	124320866	124322850	+	1	1985	9558	24960	ENSMUSG00000044528.5	ENSMUST00000058994.5	Tram1l1	Tram1l1-201	Known	Known	None	0.30000001192092896	None	None	None	None
m54284U_191109_043049/159056910/ccs	PacBio_Cortex_Rep2	mm10_ERCC_SIRV	chr2	25054432	25062880	+	14	2810	3925	9672	ENSMUSG00000006476.19	ENSMUST00000074422.13	Nsmf	Nsmf-202	Known	Known	None	0.05000000074505806	None	None	None	None
m54284U_191212_053548/122553643/ccs	PacBio_Hippocampus_Rep1	mm10_ERCC_SIRV	chr3	124320866	124322852	+	1	1987	9558	24960	ENSMUSG00000044528.5	ENSMUST00000058994.5	Tram1l1	Tram1l1-201	Known	Known	None	0.30000001192092896	None	None	None	None
m54284U_191109_043049/40765443/ccs	PacBio_Cortex_Rep2	mm10_ERCC_SIRV	chr15	88979044	88955891	-	12	2329	44041	335175	ENSMUSG00000035805.13	ENCODEMT000335175	Mlc1	ENCODEMT000335175	Known	NNC	None	0.25	None	None	None	None
m54284U_191107_221739/91751051/ccs	PacBio_Cortex_Rep1	mm10_ERCC_SIRV	chr13	112800905	112867882	+	6	1473	39975	103653	ENSMUSG00000021759.14	ENSMUST00000016144.11	Plpp1	Plpp1-201	Known	Known	None	0.25	None	None	None	None
m54284U_191109_043049/159582225/ccs	PacBio_Cortex_Rep2	mm10_ERCC_SIRV	chr2	25054432	25062881	+	15	2880	3925	9668	ENSMUSG00000006476.19	ENSMUST00000006646.14	Nsmf	Nsmf-201	Known	Known	None	0.0	None	None	None	None
m54284U_191213_120042/151126854/ccs	PacBio_Hippocampus_Rep2	mm10_ERCC_SIRV	chr17	55986516	55996883	+	13	1745	47846	125004	ENSMUSG00000011589.9	ENSMUST00000011733.8	Fsd1	Fsd1-201	Known	Known	None	0.10000000149011612	None	None	None	None
m54284U_191213_120042/170656652/ccs	PacBio_Hippocampus_Rep2	mm10_ERCC_SIRV	chr5	100392998	100361650	-	18	2949	14774	335813	ENSMUSG00000035325.16	ENCODEMT000335813	Sec31a	ENCODEMT000335813	Known	ISM	Suffix	0.30000001192092896	None	None	None	None
m54284U_191212_053548/23331439/ccs	PacBio_Hippocampus_Rep1	mm10_ERCC_SIRV	chr9	56161034	56135887	-	7	1690	27861	72828	ENSMUSG00000032324.11	ENSMUST00000034876.9	Tspan3	Tspan3-201	Known	Known	None	0.30000001192092896	None	None	None	None
m54284U_191212_053548/44171796/ccs	PacBio_Hippocampus_Rep1	mm10_ERCC_SIRV	chr3	124320867	124322849	+	1	1983	9558	24960	ENSMUSG00000044528.5	ENSMUST00000058994.5	Tram1l1	Tram1l1-201	Known	Known	None	0.30000001192092896	None	None	None	None
m54284U_191109_043049/58722867/ccs	PacBio_Cortex_Rep2	mm10_ERCC_SIRV	chr6	113531625	113514891	-	8	1941	18424	48234	ENSMUSG00000030286.6	ENSMUST00000032425.6	Emc3	Emc3-201	Known	Known	None	0.15000000596046448	None	None	None	None
m54284U_191213_120042/14944536/ccs	PacBio_Hippocampus_Rep2	mm10_ERCC_SIRV	chr3	124320867	124322919	+	1	2053	9558	24960	ENSMUSG00000044528.5	ENSMUST00000058994.5	Tram1l1	Tram1l1-201	Known	Known	None	0.3499999940395355	None	None	None	None
m54284U_191213_120042/140773702/ccs	PacBio_Hippocampus_Rep2	mm10_ERCC_SIRV	chr1	128359649	128331591	-	17	2894	2051	4927	ENSMUSG00000026355.11	ENSMUST00000027601.10	Mcm6	Mcm6-201	Known	Known	None	0.15000000596046448	None	None	None	None
m54284U_191109_043049/173410404/ccs	PacBio_Cortex_Rep2	mm10_ERCC_SIRV	chr2	25054432	25062880	+	15	2873	3925	9668	ENSMUSG00000006476.19	ENSMUST00000006646.14	Nsmf	Nsmf-201	Known	Known	None	0.05000000074505806	None	None	None	None
m54284U_191109_043049/40895693/ccs	PacBio_Cortex_Rep2	mm10_ERCC_SIRV	chr15	88978550	88955891	-	12	2319	44041	113497	ENSMUSG00000035805.13	ENSMUST00000042594.12	Mlc1	Mlc1-201	Known	Known	None	0.25	None	None	None	None
m54284U_191213_120042/154273916/ccs	PacBio_Hippocampus_Rep2	mm10_ERCC_SIRV	chr17	55986516	55996881	+	13	1737	47846	125004	ENSMUSG00000011589.9	ENSMUST00000011733.8	Fsd1	Fsd1-201	Known	Known	None	0.05000000074505806	None	None	None	None
m54284U_191212_053548/79366109/ccs	PacBio_Hippocampus_Rep1	mm10_ERCC_SIRV	chr3	124320868	124322849	+	1	1982	9558	24960	ENSMUSG00000044528.5	ENSMUST00000058994.5	Tram1l1	Tram1l1-201	Known	Known	None	0.30000001192092896	None	None	None	None
m54284U_191212_053548/6751150/ccs	PacBio_Hippocampus_Rep1	mm10_ERCC_SIRV	chr2	25054438	25062880	+	15	2874	3925	331533	ENSMUSG00000006476.19	ENCODEMT000331533	Nsmf	ENCODEMT000331533	Known	NNC	None	0.05000000074505806	None	None	None	None
m54284U_191212_053548/23724268/ccs	PacBio_Hippocampus_Rep1	mm10_ERCC_SIRV	chr9	56161003	56135887	-	7	1659	27861	72828	ENSMUSG00000032324.11	ENSMUST00000034876.9	Tspan3	Tspan3-201	Known	Known	None	0.30000001192092896	None	None	None	None
m54284U_191212_053548/152176046/ccs	PacBio_Hippocampus_Rep1	mm10_ERCC_SIRV	chr3	124320868	124322848	+	1	1981	9558	24960	ENSMUSG00000044528.5	ENSMUST00000058994.5	Tram1l1	Tram1l1-201	Known	Known	None	0.30000001192092896	None	None	None	None
m54284U_191109_043049/41550337/ccs	PacBio_Cortex_Rep2	mm10_ERCC_SIRV	chr15	88978546	88955891	-	12	2315	44041	113497	ENSMUSG00000035805.13	ENSMUST00000042594.12	Mlc1	Mlc1-201	Known	Known	None	0.25	None	None	None	None
m54284U_191213_120042/169346001/ccs	PacBio_Hippocampus_Rep2	mm10_ERCC_SIRV	chr17	55986554	55996880	+	13	1704	47846	335417	ENSMUSG00000011589.9	ENCODEMT000335417	Fsd1	ENCODEMT000335417	Known	NIC	None	0.05000000074505806	None	None	None	None
m54284U_191109_043049/164627734/ccs	PacBio_Cortex_Rep2	mm10_ERCC_SIRV	chr7	60005110	59983116	-	10	1310	21861	56772	ENSMUSG00000102252.5	ENSMUST00000059305.16	Snrpn	Snrpn-201	Known	Known	None	0.10000000149011612	None	None	None	None
m54284U_191109_043049/79824299/ccs	PacBio_Cortex_Rep2	mm10_ERCC_SIRV	chr6	113531641	113514891	-	8	1957	18424	48234	ENSMUSG00000030286.6	ENSMUST00000032425.6	Emc3	Emc3-201	Known	Known	None	0.15000000596046448	None	None	None	None
m54284U_191212_053548/169280618/ccs	PacBio_Hippocampus_Rep1	mm10_ERCC_SIRV	chr3	124320868	124322848	+	1	1981	9558	24960	ENSMUSG00000044528.5	ENSMUST00000058994.5	Tram1l1	Tram1l1-201	Known	Known	None	0.30000001192092896	None	None	None	None
m54284U_191213_120042/179831380/ccs	PacBio_Hippocampus_Rep2	mm10_ERCC_SIRV	chr5	100416231	100361651	-	27	4190	14774	335688	ENSMUSG00000035325.16	ENCODEMT000335688	Sec31a	ENCODEMT000335688	Known	NIC	None	0.30000001192092896	None	None	None	None
m54284U_191212_053548/21693492/ccs	PacBio_Hippocampus_Rep1	mm10_ERCC_SIRV	chr2	25054432	25062880	+	14	2810	3925	9672	ENSMUSG00000006476.19	ENSMUST00000074422.13	Nsmf	Nsmf-202	Known	Known	None	0.05000000074505806	None	None	None	None
m54284U_191107_221739/95552489/ccs	PacBio_Cortex_Rep1	mm10_ERCC_SIRV	chr3	124320870	124323256	+	1	2387	9558	24960	ENSMUSG00000044528.5	ENSMUST00000058994.5	Tram1l1	Tram1l1-201	Known	Known	None	0.44999998807907104	None	None	None	None
m54284U_191109_043049/44829518/ccs	PacBio_Cortex_Rep2	mm10_ERCC_SIRV	chr15	88978566	88955891	-	12	2335	44041	113497	ENSMUSG00000035805.13	ENSMUST00000042594.12	Mlc1	Mlc1-201	Known	Known	None	0.25	None	None	None	None
m54284U_191213_120042/174653754/ccs	PacBio_Hippocampus_Rep2	mm10_ERCC_SIRV	chr17	55986516	55996884	+	13	1746	47846	125004	ENSMUSG00000011589.9	ENSMUST00000011733.8	Fsd1	Fsd1-201	Known	Known	None	0.10000000149011612	None	None	None	None
m54284U_191213_120042/141953418/ccs	PacBio_Hippocampus_Rep2	mm10_ERCC_SIRV	chr1	128359696	128331591	-	17	2941	2051	4927	ENSMUSG00000026355.11	ENSMUST00000027601.10	Mcm6	Mcm6-201	Known	Known	None	0.15000000596046448	None	None	None	None
m54284U_191212_053548/11010801/ccs	PacBio_Hippocampus_Rep1	mm10_ERCC_SIRV	chr3	124320870	124322854	+	1	1985	9558	24960	ENSMUSG00000044528.5	ENSMUST00000058994.5	Tram1l1	Tram1l1-201	Known	Known	None	0.25	None	None	None	None
m54284U_191212_053548/31458882/ccs	PacBio_Hippocampus_Rep1	mm10_ERCC_SIRV	chr2	25054432	25062880	+	15	2879	3925	9668	ENSMUSG00000006476.19	ENSMUST00000006646.14	Nsmf	Nsmf-201	Known	Known	None	0.05000000074505806	None	None	None	None
m54284U_191109_043049/167446734/ccs	PacBio_Cortex_Rep2	mm10_ERCC_SIRV	chr11	62551504	62553210	+	2	1163	33232	87186	ENSMUSG00000019505.7	ENSMUST00000019649.3	Ubb	Ubb-201	Known	Known	None	0.25	None	None	None	None
m54284U_191212_053548/24512243/ccs	PacBio_Hippocampus_Rep1	mm10_ERCC_SIRV	chr9	56160962	56135887	-	7	1618	27861	72828	ENSMUSG00000032324.11	ENSMUST00000034876.9	Tspan3	Tspan3-201	Known	Known	None	0.30000001192092896	None	None	None	None
m54284U_191212_053548/149293432/ccs	PacBio_Hippocampus_Rep1	mm10_ERCC_SIRV	chr3	124320870	124322850	+	1	1981	9558	24960	ENSMUSG00000044528.5	ENSMUST00000058994.5	Tram1l1	Tram1l1-201	Known	Known	None	0.30000001192092896	None	None	None	None
m54284U_191213_120042/93717132/ccs	PacBio_Hippocampus_Rep2	mm10_ERCC_SIRV	chr13	112800919	112867881	+	6	1455	39975	103654	ENSMUSG00000021759.14	ENSMUST00000070951.7	Plpp1	Plpp1-202	Known	Known	None	0.25	None	None	None	None
m54284U_191107_221739/919292/ccs	PacBio_Cortex_Rep1	mm10_ERCC_SIRV	chr5	100416209	100361658	-	27	4111	14774	335685	ENSMUSG00000035325.16	ENCODEMT000335685	Sec31a	ENCODEMT000335685	Known	NIC	None	0.25	None	None	None	None
m54284U_191213_120042/177014779/ccs	PacBio_Hippocampus_Rep2	mm10_ERCC_SIRV	chr17	55986516	55996879	+	13	1741	47846	125004	ENSMUSG00000011589.9	ENSMUST00000011733.8	Fsd1	Fsd1-201	Known	Known	None	0.05000000074505806	None	None	None	None
m54284U_191212_053548/33031113/ccs	PacBio_Hippocampus_Rep1	mm10_ERCC_SIRV	chr2	25054432	25062880	+	15	2879	3925	9668	ENSMUSG00000006476.19	ENSMUST00000006646.14	Nsmf	Nsmf-201	Known	Known	None	0.05000000074505806	None	None	None	None
m54284U_191213_120042/136380995/ccs	PacBio_Hippocampus_Rep2	mm10_ERCC_SIRV	chr3	124320870	124322854	+	1	1985	9558	24960	ENSMUSG00000044528.5	ENSMUST00000058994.5	Tram1l1	Tram1l1-201	Known	Known	None	0.25	None	None	None	None
m54284U_191109_043049/101583455/ccs	PacBio_Cortex_Rep2	mm10_ERCC_SIRV	chr6	113531645	113514891	-	8	1946	18424	48234	ENSMUSG00000030286.6	ENSMUST00000032425.6	Emc3	Emc3-201	Known	Known	None	0.15000000596046448	None	None	None	None
m54284U_191109_043049/107611012/ccs	PacBio_Cortex_Rep2	mm10_ERCC_SIRV	chr6	113531616	113514891	-	9	1424	18424	335814	ENSMUSG00000030286.6	ENCODEMT000335814	Emc3	ENCODEMT000335814	Known	NNC	None	0.15000000596046448	None	None	None	None
m54284U_191212_053548/60294245/ccs	PacBio_Hippocampus_Rep1	mm10_ERCC_SIRV	chr3	124320874	124322849	+	1	1976	9558	24960	ENSMUSG00000044528.5	ENSMUST00000058994.5	Tram1l1	Tram1l1-201	Known	Known	None	0.30000001192092896	None	None	None	None
m54284U_191212_053548/34996320/ccs	PacBio_Hippocampus_Rep1	mm10_ERCC_SIRV	chr2	25054432	25062879	+	14	2809	3925	9672	ENSMUSG00000006476.19	ENSMUST00000074422.13	Nsmf	Nsmf-202	Known	Known	None	0.05000000074505806	None	None	None	None
m54284U_191107_221739/10420845/ccs	PacBio_Cortex_Rep1	mm10_ERCC_SIRV	chr17	55986517	55996880	+	13	1741	47846	125004	ENSMUSG00000011589.9	ENSMUST00000011733.8	Fsd1	Fsd1-201	Known	Known	None	0.05000000074505806	None	None	None	None
m54284U_191109_043049/45025346/ccs	PacBio_Cortex_Rep2	mm10_ERCC_SIRV	chr15	88978550	88955891	-	12	2319	44041	113497	ENSMUSG00000035805.13	ENSMUST00000042594.12	Mlc1	Mlc1-201	Known	Known	None	0.25	None	None	None	None
m54284U_191212_053548/22414812/ccs	PacBio_Hippocampus_Rep1	mm10_ERCC_SIRV	chr3	124320875	124322848	+	1	1974	9558	24960	ENSMUSG00000044528.5	ENSMUST00000058994.5	Tram1l1	Tram1l1-201	Known	Known	None	0.30000001192092896	None	None	None	None
m54284U_191213_120042/142740151/ccs	PacBio_Hippocampus_Rep2	mm10_ERCC_SIRV	chr1	128359649	128331591	-	17	2894	2051	4927	ENSMUSG00000026355.11	ENSMUST00000027601.10	Mcm6	Mcm6-201	Known	Known	None	0.15000000596046448	None	None	None	None
m54284U_191212_053548/24709400/ccs	PacBio_Hippocampus_Rep1	mm10_ERCC_SIRV	chr9	56160985	56135887	-	7	1641	27861	72828	ENSMUSG00000032324.11	ENSMUST00000034876.9	Tspan3	Tspan3-201	Known	Known	None	0.30000001192092896	None	None	None	None
m54284U_191109_043049/164758209/ccs	PacBio_Cortex_Rep2	mm10_ERCC_SIRV	chr7	60005110	59983116	-	10	1310	21861	56772	ENSMUSG00000102252.5	ENSMUST00000059305.16	Snrpn	Snrpn-201	Known	Known	None	0.10000000149011612	None	None	None	None
m54284U_191107_221739/74580797/ccs	PacBio_Cortex_Rep1	mm10_ERCC_SIRV	chr3	124320876	124322848	+	1	1973	9558	24960	ENSMUSG00000044528.5	ENSMUST00000058994.5	Tram1l1	Tram1l1-201	Known	Known	None	0.30000001192092896	None	None	None	None
m54284U_191212_053548/42205622/ccs	PacBio_Hippocampus_Rep1	mm10_ERCC_SIRV	chr2	25054432	25062879	+	15	2878	3925	9668	ENSMUSG00000006476.19	ENSMUST00000006646.14	Nsmf	Nsmf-201	Known	Known	None	0.05000000074505806	None	None	None	None
m54284U_191107_221739/16122670/ccs	PacBio_Cortex_Rep1	mm10_ERCC_SIRV	chr5	100416208	100361658	-	27	4110	14774	335685	ENSMUSG00000035325.16	ENCODEMT000335685	Sec31a	ENCODEMT000335685	Known	NIC	None	0.25	None	None	None	None
m54284U_191107_221739/13304313/ccs	PacBio_Cortex_Rep1	mm10_ERCC_SIRV	chr17	55986517	55996880	+	13	1741	47846	125004	ENSMUSG00000011589.9	ENSMUST00000011733.8	Fsd1	Fsd1-201	Known	Known	None	0.05000000074505806	None	None	None	None
m54284U_191107_221739/110559477/ccs	PacBio_Cortex_Rep1	mm10_ERCC_SIRV	chr3	124320876	124322849	+	1	1974	9558	24960	ENSMUSG00000044528.5	ENSMUST00000058994.5	Tram1l1	Tram1l1-201	Known	Known	None	0.30000001192092896	None	None	None	None
m54284U_191109_043049/45157171/ccs	PacBio_Cortex_Rep2	mm10_ERCC_SIRV	chr15	88978550	88955891	-	12	2319	44041	113497	ENSMUSG00000035805.13	ENSMUST00000042594.12	Mlc1	Mlc1-201	Known	Known	None	0.25	None	None	None	None
m54284U_191212_053548/81070231/ccs	PacBio_Hippocampus_Rep1	mm10_ERCC_SIRV	chr2	25054432	25062880	+	15	2879	3925	9668	ENSMUSG00000006476.19	ENSMUST00000006646.14	Nsmf	Nsmf-201	Known	Known	None	0.05000000074505806	None	None	None	None
m54284U_191109_043049/124848128/ccs	PacBio_Cortex_Rep2	mm10_ERCC_SIRV	chr3	124320876	124322853	+	1	1978	9558	24960	ENSMUSG00000044528.5	ENSMUST00000058994.5	Tram1l1	Tram1l1-201	Known	Known	None	0.25	None	None	None	None
m54284U_191107_221739/18875734/ccs	PacBio_Cortex_Rep1	mm10_ERCC_SIRV	chr17	55986517	55996879	+	13	1740	47846	125004	ENSMUSG00000011589.9	ENSMUST00000011733.8	Fsd1	Fsd1-201	Known	Known	None	0.05000000074505806	None	None	None	None
m54284U_191212_053548/165545940/ccs	PacBio_Hippocampus_Rep1	mm10_ERCC_SIRV	chr3	124320882	124322849	+	1	1968	9558	24960	ENSMUSG00000044528.5	ENSMUST00000058994.5	Tram1l1	Tram1l1-201	Known	Known	None	0.30000001192092896	None	None	None	None
m54284U_191109_043049/113706105/ccs	PacBio_Cortex_Rep2	mm10_ERCC_SIRV	chr6	113531629	113514891	-	8	1945	18424	48234	ENSMUSG00000030286.6	ENSMUST00000032425.6	Emc3	Emc3-201	Known	Known	None	0.15000000596046448	None	None	None	None
m54284U_191212_053548/82381376/ccs	PacBio_Hippocampus_Rep1	mm10_ERCC_SIRV	chr2	25054432	25062880	+	15	2879	3925	9668	ENSMUSG00000006476.19	ENSMUST00000006646.14	Nsmf	Nsmf-201	Known	Known	None	0.05000000074505806	None	None	None	None
m54284U_191212_053548/24839961/ccs	PacBio_Hippocampus_Rep1	mm10_ERCC_SIRV	chr9	56160984	56135887	-	7	1640	27861	72828	ENSMUSG00000032324.11	ENSMUST00000034876.9	Tspan3	Tspan3-201	Known	Known	None	0.30000001192092896	None	None	None	None
m54284U_191107_221739/27591763/ccs	PacBio_Cortex_Rep1	mm10_ERCC_SIRV	chr5	100416177	100361658	-	27	4079	14774	335685	ENSMUSG00000035325.16	ENCODEMT000335685	Sec31a	ENCODEMT000335685	Known	NIC	None	0.25	None	None	None	None
m54284U_191107_221739/46271066/ccs	PacBio_Cortex_Rep1	mm10_ERCC_SIRV	chr3	124320928	124322847	+	1	1920	9558	24960	ENSMUSG00000044528.5	ENSMUST00000058994.5	Tram1l1	Tram1l1-201	Known	Known	None	0.30000001192092896	None	None	None	None
m54284U_191213_120042/145228258/ccs	PacBio_Hippocampus_Rep2	mm10_ERCC_SIRV	chr1	128359674	128331591	-	17	2919	2051	4927	ENSMUSG00000026355.11	ENSMUST00000027601.10	Mcm6	Mcm6-201	Known	Known	None	0.15000000596046448	None	None	None	None
m54284U_191107_221739/19137794/ccs	PacBio_Cortex_Rep1	mm10_ERCC_SIRV	chr17	55986517	55996879	+	13	1740	47846	125004	ENSMUSG00000011589.9	ENSMUST00000011733.8	Fsd1	Fsd1-201	Known	Known	None	0.05000000074505806	None	None	None	None
m54284U_191109_043049/41878638/ccs	PacBio_Cortex_Rep2	mm10_ERCC_SIRV	chr3	124320928	124322848	+	1	1921	9558	24960	ENSMUSG00000044528.5	ENSMUST00000058994.5	Tram1l1	Tram1l1-201	Known	Known	None	0.30000001192092896	None	None	None	None
m54284U_191213_120042/18874933/ccs	PacBio_Hippocampus_Rep2	mm10_ERCC_SIRV	chr13	112800935	112867881	+	6	1439	39975	103654	ENSMUSG00000021759.14	ENSMUST00000070951.7	Plpp1	Plpp1-202	Known	Known	None	0.25	None	None	None	None
m54284U_191109_043049/45550097/ccs	PacBio_Cortex_Rep2	mm10_ERCC_SIRV	chr15	88978550	88955891	-	12	2319	44041	113497	ENSMUSG00000035805.13	ENSMUST00000042594.12	Mlc1	Mlc1-201	Known	Known	None	0.25	None	None	None	None
m54284U_191212_053548/82643054/ccs	PacBio_Hippocampus_Rep1	mm10_ERCC_SIRV	chr2	25054432	25062873	+	15	2872	3925	9668	ENSMUSG00000006476.19	ENSMUST00000006646.14	Nsmf	Nsmf-201	Known	Known	None	0.05000000074505806	None	None	None	None
m54284U_191109_043049/167773502/ccs	PacBio_Cortex_Rep2	mm10_ERCC_SIRV	chr11	62551504	62553212	+	2	1165	33232	87186	ENSMUSG00000019505.7	ENSMUST00000019649.3	Ubb	Ubb-201	Known	Known	None	0.30000001192092896	None	None	None	None
m54284U_191109_043049/78774284/ccs	PacBio_Cortex_Rep2	mm10_ERCC_SIRV	chr3	124320928	124322847	+	1	1920	9558	24960	ENSMUSG00000044528.5	ENSMUST00000058994.5	Tram1l1	Tram1l1-201	Known	Known	None	0.30000001192092896	None	None	None	None
m54284U_191109_043049/165020063/ccs	PacBio_Cortex_Rep2	mm10_ERCC_SIRV	chr7	60005112	59983116	-	10	1312	21861	56772	ENSMUSG00000102252.5	ENSMUST00000059305.16	Snrpn	Snrpn-201	Known	Known	None	0.10000000149011612	None	None	None	None
m54284U_191212_053548/101517537/ccs	PacBio_Hippocampus_Rep1	mm10_ERCC_SIRV	chr2	25054432	25062880	+	14	2810	3925	9672	ENSMUSG00000006476.19	ENSMUST00000074422.13	Nsmf	Nsmf-202	Known	Known	None	0.05000000074505806	None	None	None	None
m54284U_191212_053548/37225950/ccs	PacBio_Hippocampus_Rep1	mm10_ERCC_SIRV	chr3	124320928	124322854	+	1	1927	9558	24960	ENSMUSG00000044528.5	ENSMUST00000058994.5	Tram1l1	Tram1l1-201	Known	Known	None	0.25	None	None	None	None
m54284U_191107_221739/20054209/ccs	PacBio_Cortex_Rep1	mm10_ERCC_SIRV	chr17	55986517	55996881	+	13	1742	47846	125004	ENSMUSG00000011589.9	ENSMUST00000011733.8	Fsd1	Fsd1-201	Known	Known	None	0.05000000074505806	None	None	None	None
m54284U_191109_043049/127993194/ccs	PacBio_Cortex_Rep2	mm10_ERCC_SIRV	chr6	113531631	113514891	-	8	1947	18424	48234	ENSMUSG00000030286.6	ENSMUST00000032425.6	Emc3	Emc3-201	Known	Known	None	0.15000000596046448	None	None	None	None
m54284U_191212_053548/24904580/ccs	PacBio_Hippocampus_Rep1	mm10_ERCC_SIRV	chr9	56161023	56135887	-	7	1679	27861	72828	ENSMUSG00000032324.11	ENSMUST00000034876.9	Tspan3	Tspan3-201	Known	Known	None	0.30000001192092896	None	None	None	None
m54284U_191212_053548/42076596/ccs	PacBio_Hippocampus_Rep1	mm10_ERCC_SIRV	chr3	124320928	124322849	+	1	1922	9558	24960	ENSMUSG00000044528.5	ENSMUST00000058994.5	Tram1l1	Tram1l1-201	Known	Known	None	0.30000001192092896	None	None	None	None
m54284U_191107_221739/32440994/ccs	PacBio_Cortex_Rep1	mm10_ERCC_SIRV	chr5	100416177	100361652	-	27	4135	14774	335688	ENSMUSG00000035325.16	ENCODEMT000335688	Sec31a	ENCODEMT000335688	Known	NIC	None	0.25	None	None	None	None
m54284U_191109_043049/45681418/ccs	PacBio_Cortex_Rep2	mm10_ERCC_SIRV	chr15	88978556	88955891	-	12	2325	44041	113497	ENSMUSG00000035805.13	ENSMUST00000042594.12	Mlc1	Mlc1-201	Known	Known	None	0.25	None	None	None	None
m54284U_191212_053548/103154145/ccs	PacBio_Hippocampus_Rep1	mm10_ERCC_SIRV	chr2	25054432	25062880	+	15	2879	3925	9668	ENSMUSG00000006476.19	ENSMUST00000006646.14	Nsmf	Nsmf-201	Known	Known	None	0.05000000074505806	None	None	None	None
m54284U_191213_120042/151978180/ccs	PacBio_Hippocampus_Rep2	mm10_ERCC_SIRV	chr1	128359711	128331591	-	17	2956	2051	4927	ENSMUSG00000026355.11	ENSMUST00000027601.10	Mcm6	Mcm6-201	Known	Known	None	0.15000000596046448	None	None	None	None
m54284U_191212_053548/117376970/ccs	PacBio_Hippocampus_Rep1	mm10_ERCC_SIRV	chr3	124320928	124322852	+	1	1925	9558	24960	ENSMUSG00000044528.5	ENSMUST00000058994.5	Tram1l1	Tram1l1-201	Known	Known	None	0.30000001192092896	None	None	None	None
m54284U_191212_053548/177472171/ccs	PacBio_Hippocampus_Rep1	mm10_ERCC_SIRV	chr3	124320928	124322849	+	1	1922	9558	24960	ENSMUSG00000044528.5	ENSMUST00000058994.5	Tram1l1	Tram1l1-201	Known	Known	None	0.30000001192092896	None	None	None	None
m54284U_191107_221739/21235311/ccs	PacBio_Cortex_Rep1	mm10_ERCC_SIRV	chr17	55986517	55996879	+	10	1946	47846	335815	ENSMUSG00000011589.9	ENCODEMT000335815	Fsd1	ENCODEMT000335815	Known	ISM	Prefix	0.05000000074505806	None	None	None	None
m54284U_191213_120042/89130123/ccs	PacBio_Hippocampus_Rep2	mm10_ERCC_SIRV	chr3	124320928	124322849	+	1	1922	9558	24960	ENSMUSG00000044528.5	ENSMUST00000058994.5	Tram1l1	Tram1l1-201	Known	Known	None	0.30000001192092896	None	None	None	None
m54284U_191212_053548/116261026/ccs	PacBio_Hippocampus_Rep1	mm10_ERCC_SIRV	chr2	25054432	25062880	+	15	2879	3925	9668	ENSMUSG00000006476.19	ENSMUST00000006646.14	Nsmf	Nsmf-201	Known	Known	None	0.05000000074505806	None	None	None	None
m54284U_191212_053548/25297466/ccs	PacBio_Hippocampus_Rep1	mm10_ERCC_SIRV	chr9	56160985	56135887	-	7	1641	27861	72828	ENSMUSG00000032324.11	ENSMUST00000034876.9	Tspan3	Tspan3-201	Known	Known	None	0.30000001192092896	None	None	None	None
m54284U_191109_043049/144245131/ccs	PacBio_Cortex_Rep2	mm10_ERCC_SIRV	chr6	113531612	113514891	-	8	1928	18424	48234	ENSMUSG00000030286.6	ENSMUST00000032425.6	Emc3	Emc3-201	Known	Known	None	0.15000000596046448	None	None	None	None
m54284U_191107_221739/41812089/ccs	PacBio_Cortex_Rep1	mm10_ERCC_SIRV	chr5	100416214	100361652	-	27	4172	14774	335688	ENSMUSG00000035325.16	ENCODEMT000335688	Sec31a	ENCODEMT000335688	Known	NIC	None	0.25	None	None	None	None
m54284U_191107_221739/167381025/ccs	PacBio_Cortex_Rep1	mm10_ERCC_SIRV	chr3	124320929	124322848	+	1	1920	9558	24960	ENSMUSG00000044528.5	ENSMUST00000058994.5	Tram1l1	Tram1l1-201	Known	Known	None	0.30000001192092896	None	None	None	None
m54284U_191109_043049/46203519/ccs	PacBio_Cortex_Rep2	mm10_ERCC_SIRV	chr15	88974777	88955891	-	9	1995	44041	335059	ENSMUSG00000035805.13	ENCODEMT000335059	Mlc1	ENCODEMT000335059	Known	ISM	Suffix	0.25	None	None	None	None
m54284U_191212_053548/117048212/ccs	PacBio_Hippocampus_Rep1	mm10_ERCC_SIRV	chr2	25054424	25062880	+	15	2874	3925	331584	ENSMUSG00000006476.19	ENCODEMT000331584	Nsmf	ENCODEMT000331584	Known	NIC	None	0.05000000074505806	None	None	None	None
m54284U_191109_043049/62130455/ccs	PacBio_Cortex_Rep2	mm10_ERCC_SIRV	chr3	124320929	124322849	+	1	1921	9558	24960	ENSMUSG00000044528.5	ENSMUST00000058994.5	Tram1l1	Tram1l1-201	Known	Known	None	0.30000001192092896	None	None	None	None
m54284U_191109_043049/165021286/ccs	PacBio_Cortex_Rep2	mm10_ERCC_SIRV	chr7	60005110	59983116	-	10	1310	21861	56772	ENSMUSG00000102252.5	ENSMUST00000059305.16	Snrpn	Snrpn-201	Known	Known	None	0.10000000149011612	None	None	None	None
m54284U_191109_043049/68813320/ccs	PacBio_Cortex_Rep2	mm10_ERCC_SIRV	chr3	124320929	124322848	+	1	1920	9558	24960	ENSMUSG00000044528.5	ENSMUST00000058994.5	Tram1l1	Tram1l1-201	Known	Known	None	0.30000001192092896	None	None	None	None
m54284U_191213_120042/67751/ccs	PacBio_Hippocampus_Rep2	mm10_ERCC_SIRV	chr13	112800936	112867881	+	6	1441	39975	103653	ENSMUSG00000021759.14	ENSMUST00000016144.11	Plpp1	Plpp1-201	Known	Known	None	0.25	None	None	None	None
m54284U_191107_221739/22938368/ccs	PacBio_Cortex_Rep1	mm10_ERCC_SIRV	chr17	55986517	55996879	+	13	1740	47846	125004	ENSMUSG00000011589.9	ENSMUST00000011733.8	Fsd1	Fsd1-201	Known	Known	None	0.05000000074505806	None	None	None	None
m54284U_191212_053548/25691914/ccs	PacBio_Hippocampus_Rep1	mm10_ERCC_SIRV	chr9	56161094	56135887	-	7	1750	27861	72828	ENSMUSG00000032324.11	ENSMUST00000034876.9	Tspan3	Tspan3-201	Known	Known	None	0.30000001192092896	None	None	None	None
m54284U_191212_053548/140576305/ccs	PacBio_Hippocampus_Rep1	mm10_ERCC_SIRV	chr2	25054429	25062882	+	14	2772	3925	332161	ENSMUSG00000006476.19	ENCODEMT000332161	Nsmf	ENCODEMT000332161	Known	NIC	None	0.05000000074505806	None	None	None	None
m54284U_191213_120042/154012210/ccs	PacBio_Hippocampus_Rep2	mm10_ERCC_SIRV	chr1	128359671	128331591	-	17	2916	2051	4927	ENSMUSG00000026355.11	ENSMUST00000027601.10	Mcm6	Mcm6-201	Known	Known	None	0.15000000596046448	None	None	None	None
m54284U_191107_221739/120850007/ccs	PacBio_Cortex_Rep1	mm10_ERCC_SIRV	chr3	124320930	124322848	+	1	1919	9558	24960	ENSMUSG00000044528.5	ENSMUST00000058994.5	Tram1l1	Tram1l1-201	Known	Known	None	0.30000001192092896	None	None	None	None
m54284U_191212_053548/722128/ccs	PacBio_Hippocampus_Rep1	mm10_ERCC_SIRV	chr6	113531636	113514891	-	8	1952	18424	48234	ENSMUSG00000030286.6	ENSMUST00000032425.6	Emc3	Emc3-201	Known	Known	None	0.15000000596046448	None	None	None	None
m54284U_191109_043049/46401071/ccs	PacBio_Cortex_Rep2	mm10_ERCC_SIRV	chr15	88978549	88955891	-	12	2318	44041	113497	ENSMUSG00000035805.13	ENSMUST00000042594.12	Mlc1	Mlc1-201	Known	Known	None	0.25	None	None	None	None
m54284U_191107_221739/45680380/ccs	PacBio_Cortex_Rep1	mm10_ERCC_SIRV	chr5	100393014	100361651	-	18	2890	14774	335713	ENSMUSG00000035325.16	ENCODEMT000335713	Sec31a	ENCODEMT000335713	Known	ISM	Suffix	0.25	None	None	None	None
m54284U_191212_053548/22481590/ccs	PacBio_Hippocampus_Rep1	mm10_ERCC_SIRV	chr3	124320931	124322846	+	1	1916	9558	24960	ENSMUSG00000044528.5	ENSMUST00000058994.5	Tram1l1	Tram1l1-201	Known	Known	None	0.30000001192092896	None	None	None	None
m54284U_191109_043049/168233656/ccs	PacBio_Cortex_Rep2	mm10_ERCC_SIRV	chr11	62551504	62553206	+	2	1159	33232	87186	ENSMUSG00000019505.7	ENSMUST00000019649.3	Ubb	Ubb-201	Known	Known	None	0.30000001192092896	None	None	None	None
m54284U_191212_053548/146475599/ccs	PacBio_Hippocampus_Rep1	mm10_ERCC_SIRV	chr2	25054432	25062878	+	15	2877	3925	9668	ENSMUSG00000006476.19	ENSMUST00000006646.14	Nsmf	Nsmf-201	Known	Known	None	0.05000000074505806	None	None	None	None
m54284U_191107_221739/75695691/ccs	PacBio_Cortex_Rep1	mm10_ERCC_SIRV	chr5	100416195	100361651	-	26	3979	14774	335816	ENSMUSG00000035325.16	ENCODEMT000335816	Sec31a	ENCODEMT000335816	Known	NIC	None	0.25	None	None	None	None
m54284U_191212_053548/177538363/ccs	PacBio_Hippocampus_Rep1	mm10_ERCC_SIRV	chr3	124320931	124322920	+	1	1990	9558	24960	ENSMUSG00000044528.5	ENSMUST00000058994.5	Tram1l1	Tram1l1-201	Known	Known	None	0.3499999940395355	None	None	None	None
m54284U_191107_221739/23265615/ccs	PacBio_Cortex_Rep1	mm10_ERCC_SIRV	chr17	55986517	55996881	+	13	1742	47846	125004	ENSMUSG00000011589.9	ENSMUST00000011733.8	Fsd1	Fsd1-201	Known	Known	None	0.05000000074505806	None	None	None	None
m54284U_191212_053548/26083812/ccs	PacBio_Hippocampus_Rep1	mm10_ERCC_SIRV	chr9	56160967	56135887	-	7	1623	27861	72828	ENSMUSG00000032324.11	ENSMUST00000034876.9	Tspan3	Tspan3-201	Known	Known	None	0.30000001192092896	None	None	None	None
m54284U_191213_120042/33030662/ccs	PacBio_Hippocampus_Rep2	mm10_ERCC_SIRV	chr3	124320931	124322849	+	1	1919	9558	24960	ENSMUSG00000044528.5	ENSMUST00000058994.5	Tram1l1	Tram1l1-201	Known	Known	None	0.30000001192092896	None	None	None	None
m54284U_191212_053548/156764618/ccs	PacBio_Hippocampus_Rep1	mm10_ERCC_SIRV	chr2	25054432	25062880	+	15	2879	3925	9668	ENSMUSG00000006476.19	ENSMUST00000006646.14	Nsmf	Nsmf-201	Known	Known	None	0.05000000074505806	None	None	None	None
m54284U_191212_053548/14288898/ccs	PacBio_Hippocampus_Rep1	mm10_ERCC_SIRV	chr6	113531640	113514891	-	8	1956	18424	48234	ENSMUSG00000030286.6	ENSMUST00000032425.6	Emc3	Emc3-201	Known	Known	None	0.15000000596046448	None	None	None	None
m54284U_191109_043049/46465047/ccs	PacBio_Cortex_Rep2	mm10_ERCC_SIRV	chr15	88978554	88955891	-	12	2323	44041	113497	ENSMUSG00000035805.13	ENSMUST00000042594.12	Mlc1	Mlc1-201	Known	Known	None	0.25	None	None	None	None
m54284U_191213_120042/66257598/ccs	PacBio_Hippocampus_Rep2	mm10_ERCC_SIRV	chr3	124320931	124322847	+	1	1917	9558	24960	ENSMUSG00000044528.5	ENSMUST00000058994.5	Tram1l1	Tram1l1-201	Known	Known	None	0.30000001192092896	None	None	None	None
m54284U_191212_053548/175180036/ccs	PacBio_Hippocampus_Rep1	mm10_ERCC_SIRV	chr2	25054432	25062880	+	14	2810	3925	9672	ENSMUSG00000006476.19	ENSMUST00000074422.13	Nsmf	Nsmf-202	Known	Known	None	0.05000000074505806	None	None	None	None
m54284U_191213_120042/151259571/ccs	PacBio_Hippocampus_Rep2	mm10_ERCC_SIRV	chr3	124320931	124322853	+	1	1923	9558	24960	ENSMUSG00000044528.5	ENSMUST00000058994.5	Tram1l1	Tram1l1-201	Known	Known	None	0.25	None	None	None	None
m54284U_191213_120042/160369224/ccs	PacBio_Hippocampus_Rep2	mm10_ERCC_SIRV	chr1	128359698	128331591	-	17	2943	2051	4927	ENSMUSG00000026355.11	ENSMUST00000027601.10	Mcm6	Mcm6-201	Known	Known	None	0.15000000596046448	None	None	None	None
m54284U_191109_043049/165218444/ccs	PacBio_Cortex_Rep2	mm10_ERCC_SIRV	chr7	60005110	59983116	-	10	1310	21861	56772	ENSMUSG00000102252.5	ENSMUST00000059305.16	Snrpn	Snrpn-201	Known	Known	None	0.10000000149011612	None	None	None	None
m54284U_191212_053548/178848864/ccs	PacBio_Hippocampus_Rep1	mm10_ERCC_SIRV	chr2	25054432	25062880	+	15	2879	3925	9668	ENSMUSG00000006476.19	ENSMUST00000006646.14	Nsmf	Nsmf-201	Known	Known	None	0.05000000074505806	None	None	None	None
m54284U_191212_053548/26413813/ccs	PacBio_Hippocampus_Rep1	mm10_ERCC_SIRV	chr9	56161009	56135887	-	7	1665	27861	72828	ENSMUSG00000032324.11	ENSMUST00000034876.9	Tspan3	Tspan3-201	Known	Known	None	0.30000001192092896	None	None	None	None
m54284U_191107_221739/24248552/ccs	PacBio_Cortex_Rep1	mm10_ERCC_SIRV	chr3	124320932	124323259	+	1	2328	9558	24960	ENSMUSG00000044528.5	ENSMUST00000058994.5	Tram1l1	Tram1l1-201	Known	Known	None	0.44999998807907104	None	None	None	None
m54284U_191107_221739/86771170/ccs	PacBio_Cortex_Rep1	mm10_ERCC_SIRV	chr5	100416206	100361658	-	27	4114	14774	335685	ENSMUSG00000035325.16	ENCODEMT000335685	Sec31a	ENCODEMT000335685	Known	NIC	None	0.25	None	None	None	None
m54284U_191107_221739/28508530/ccs	PacBio_Cortex_Rep1	mm10_ERCC_SIRV	chr17	55986517	55996879	+	13	1740	47846	125004	ENSMUSG00000011589.9	ENSMUST00000011733.8	Fsd1	Fsd1-201	Known	Known	None	0.05000000074505806	None	None	None	None
m54284U_191109_043049/47055560/ccs	PacBio_Cortex_Rep2	mm10_ERCC_SIRV	chr15	88978550	88955891	-	12	2319	44041	113497	ENSMUSG00000035805.13	ENSMUST00000042594.12	Mlc1	Mlc1-201	Known	Known	None	0.25	None	None	None	None
m54284U_191212_053548/40830926/ccs	PacBio_Hippocampus_Rep1	mm10_ERCC_SIRV	chr6	113531633	113514891	-	8	1949	18424	48234	ENSMUSG00000030286.6	ENSMUST00000032425.6	Emc3	Emc3-201	Known	Known	None	0.15000000596046448	None	None	None	None
m54284U_191213_120042/985580/ccs	PacBio_Hippocampus_Rep2	mm10_ERCC_SIRV	chr2	25054432	25062880	+	15	2879	3925	9668	ENSMUSG00000006476.19	ENSMUST00000006646.14	Nsmf	Nsmf-201	Known	Known	None	0.05000000074505806	None	None	None	None
m54284U_191213_120042/22218674/ccs	PacBio_Hippocampus_Rep2	mm10_ERCC_SIRV	chr3	124320934	124322849	+	1	1916	9558	24960	ENSMUSG00000044528.5	ENSMUST00000058994.5	Tram1l1	Tram1l1-201	Known	Known	None	0.30000001192092896	None	None	None	None
m54284U_191107_221739/89262708/ccs	PacBio_Cortex_Rep1	mm10_ERCC_SIRV	chr5	100416208	100361651	-	27	4134	14774	335817	ENSMUSG00000035325.16	ENCODEMT000335817	Sec31a	ENCODEMT000335817	Known	NNC	None	0.25	None	None	None	None
m54284U_191213_120042/81397568/ccs	PacBio_Hippocampus_Rep2	mm10_ERCC_SIRV	chr13	112800940	112867883	+	6	1436	39975	103654	ENSMUSG00000021759.14	ENSMUST00000070951.7	Plpp1	Plpp1-202	Known	Known	None	0.30000001192092896	None	None	None	None
m54284U_191109_043049/18614110/ccs	PacBio_Cortex_Rep2	mm10_ERCC_SIRV	chr3	124320935	124322848	+	1	1914	9558	24960	ENSMUSG00000044528.5	ENSMUST00000058994.5	Tram1l1	Tram1l1-201	Known	Known	None	0.30000001192092896	None	None	None	None
m54284U_191212_053548/26739211/ccs	PacBio_Hippocampus_Rep1	mm10_ERCC_SIRV	chr9	56161032	56135887	-	7	1688	27861	72828	ENSMUSG00000032324.11	ENSMUST00000034876.9	Tspan3	Tspan3-201	Known	Known	None	0.30000001192092896	None	None	None	None
m54284U_191213_120042/2621812/ccs	PacBio_Hippocampus_Rep2	mm10_ERCC_SIRV	chr2	25054432	25062880	+	14	2810	3925	9672	ENSMUSG00000006476.19	ENSMUST00000074422.13	Nsmf	Nsmf-202	Known	Known	None	0.05000000074505806	None	None	None	None
m54284U_191109_043049/108855712/ccs	PacBio_Cortex_Rep2	mm10_ERCC_SIRV	chr3	124320935	124322852	+	1	1918	9558	24960	ENSMUSG00000044528.5	ENSMUST00000058994.5	Tram1l1	Tram1l1-201	Known	Known	None	0.30000001192092896	None	None	None	None
m54284U_191107_221739/29296037/ccs	PacBio_Cortex_Rep1	mm10_ERCC_SIRV	chr17	55986517	55996880	+	13	1741	47846	125004	ENSMUSG00000011589.9	ENSMUST00000011733.8	Fsd1	Fsd1-201	Known	Known	None	0.05000000074505806	None	None	None	None
m54284U_191213_120042/170329091/ccs	PacBio_Hippocampus_Rep2	mm10_ERCC_SIRV	chr1	128359645	128331591	-	17	2903	2051	4927	ENSMUSG00000026355.11	ENSMUST00000027601.10	Mcm6	Mcm6-201	Known	Known	None	0.15000000596046448	None	None	None	None
m54284U_191109_043049/47187077/ccs	PacBio_Cortex_Rep2	mm10_ERCC_SIRV	chr15	88978556	88955891	-	12	2325	44041	113497	ENSMUSG00000035805.13	ENSMUST00000042594.12	Mlc1	Mlc1-201	Known	Known	None	0.25	None	None	None	None
m54284U_191213_120042/117178569/ccs	PacBio_Hippocampus_Rep2	mm10_ERCC_SIRV	chr3	124320935	124322849	+	1	1915	9558	24960	ENSMUSG00000044528.5	ENSMUST00000058994.5	Tram1l1	Tram1l1-201	Known	Known	None	0.30000001192092896	None	None	None	None
m54284U_191213_120042/14551263/ccs	PacBio_Hippocampus_Rep2	mm10_ERCC_SIRV	chr2	25054432	25062880	+	15	2879	3925	9668	ENSMUSG00000006476.19	ENSMUST00000006646.14	Nsmf	Nsmf-201	Known	Known	None	0.05000000074505806	None	None	None	None
m54284U_191109_043049/168559255/ccs	PacBio_Cortex_Rep2	mm10_ERCC_SIRV	chr11	62551504	62553204	+	2	1157	33232	87186	ENSMUSG00000019505.7	ENSMUST00000019649.3	Ubb	Ubb-201	Known	Known	None	0.30000001192092896	None	None	None	None
m54284U_191212_053548/63046120/ccs	PacBio_Hippocampus_Rep1	mm10_ERCC_SIRV	chr6	113531664	113514891	-	8	1980	18424	48234	ENSMUSG00000030286.6	ENSMUST00000032425.6	Emc3	Emc3-201	Known	Known	None	0.15000000596046448	None	None	None	None
m54284U_191107_221739/149487864/ccs	PacBio_Cortex_Rep1	mm10_ERCC_SIRV	chr3	124320936	124322929	+	1	1994	9558	24960	ENSMUSG00000044528.5	ENSMUST00000058994.5	Tram1l1	Tram1l1-201	Known	Known	None	0.25	None	None	None	None
m54284U_191212_053548/27133176/ccs	PacBio_Hippocampus_Rep1	mm10_ERCC_SIRV	chr9	56161035	56135887	-	7	1691	27861	72828	ENSMUSG00000032324.11	ENSMUST00000034876.9	Tspan3	Tspan3-201	Known	Known	None	0.30000001192092896	None	None	None	None
m54284U_191213_120042/24775174/ccs	PacBio_Hippocampus_Rep2	mm10_ERCC_SIRV	chr2	25054432	25062880	+	15	2873	3925	9668	ENSMUSG00000006476.19	ENSMUST00000006646.14	Nsmf	Nsmf-201	Known	Known	None	0.05000000074505806	None	None	None	None
m54284U_191109_043049/165348872/ccs	PacBio_Cortex_Rep2	mm10_ERCC_SIRV	chr7	60005107	59983116	-	10	1307	21861	56772	ENSMUSG00000102252.5	ENSMUST00000059305.16	Snrpn	Snrpn-201	Known	Known	None	0.10000000149011612	None	None	None	None
m54284U_191107_221739/91554326/ccs	PacBio_Cortex_Rep1	mm10_ERCC_SIRV	chr5	100416205	100361652	-	27	4163	14774	335688	ENSMUSG00000035325.16	ENCODEMT000335688	Sec31a	ENCODEMT000335688	Known	NIC	None	0.25	None	None	None	None
m54284U_191109_043049/64029584/ccs	PacBio_Cortex_Rep2	mm10_ERCC_SIRV	chr3	124320936	124322853	+	1	1918	9558	24960	ENSMUSG00000044528.5	ENSMUST00000058994.5	Tram1l1	Tram1l1-201	Known	Known	None	0.25	None	None	None	None
m54284U_191213_120042/29164021/ccs	PacBio_Hippocampus_Rep2	mm10_ERCC_SIRV	chr2	25054432	25062880	+	14	2810	3925	9672	ENSMUSG00000006476.19	ENSMUST00000074422.13	Nsmf	Nsmf-202	Known	Known	None	0.05000000074505806	None	None	None	None
m54284U_191109_043049/82247697/ccs	PacBio_Cortex_Rep2	mm10_ERCC_SIRV	chr3	124320936	124322854	+	1	1919	9558	24960	ENSMUSG00000044528.5	ENSMUST00000058994.5	Tram1l1	Tram1l1-201	Known	Known	None	0.25	None	None	None	None
m54284U_191107_221739/30081917/ccs	PacBio_Cortex_Rep1	mm10_ERCC_SIRV	chr17	55986517	55996881	+	13	1742	47846	125004	ENSMUSG00000011589.9	ENSMUST00000011733.8	Fsd1	Fsd1-201	Known	Known	None	0.05000000074505806	None	None	None	None
m54284U_191109_043049/47579691/ccs	PacBio_Cortex_Rep2	mm10_ERCC_SIRV	chr15	88978550	88955891	-	12	2319	44041	113497	ENSMUSG00000035805.13	ENSMUST00000042594.12	Mlc1	Mlc1-201	Known	Known	None	0.25	None	None	None	None
m54284U_191212_053548/27265208/ccs	PacBio_Hippocampus_Rep1	mm10_ERCC_SIRV	chr9	56160919	56135886	-	8	1740	27861	331621	ENSMUSG00000032324.11	ENCODEMT000331621	Tspan3	ENCODEMT000331621	Known	NNC	None	0.30000001192092896	None	None	None	None
m54284U_191213_120042/105777697/ccs	PacBio_Hippocampus_Rep2	mm10_ERCC_SIRV	chr3	124320936	124322847	+	1	1912	9558	24960	ENSMUSG00000044528.5	ENSMUST00000058994.5	Tram1l1	Tram1l1-201	Known	Known	None	0.30000001192092896	None	None	None	None
m54284U_191213_120042/46466746/ccs	PacBio_Hippocampus_Rep2	mm10_ERCC_SIRV	chr2	25054432	25062878	+	15	2877	3925	9668	ENSMUSG00000006476.19	ENSMUST00000006646.14	Nsmf	Nsmf-201	Known	Known	None	0.05000000074505806	None	None	None	None
m54284U_191212_053548/64225406/ccs	PacBio_Hippocampus_Rep1	mm10_ERCC_SIRV	chr6	113531645	113514891	-	8	1961	18424	48234	ENSMUSG00000030286.6	ENSMUST00000032425.6	Emc3	Emc3-201	Known	Known	None	0.15000000596046448	None	None	None	None
m54284U_191213_120042/172557449/ccs	PacBio_Hippocampus_Rep2	mm10_ERCC_SIRV	chr1	128359649	128331591	-	17	2894	2051	4927	ENSMUSG00000026355.11	ENSMUST00000027601.10	Mcm6	Mcm6-201	Known	Known	None	0.15000000596046448	None	None	None	None
m54284U_191213_120042/107350152/ccs	PacBio_Hippocampus_Rep2	mm10_ERCC_SIRV	chr3	124320936	124322847	+	1	1912	9558	24960	ENSMUSG00000044528.5	ENSMUST00000058994.5	Tram1l1	Tram1l1-201	Known	Known	None	0.30000001192092896	None	None	None	None
m54284U_191213_120042/60949110/ccs	PacBio_Hippocampus_Rep2	mm10_ERCC_SIRV	chr2	25054432	25062880	+	15	2879	3925	9668	ENSMUSG00000006476.19	ENSMUST00000006646.14	Nsmf	Nsmf-201	Known	Known	None	0.05000000074505806	None	None	None	None
m54284U_191107_221739/74842695/ccs	PacBio_Cortex_Rep1	mm10_ERCC_SIRV	chr13	112800942	112867883	+	6	1437	39975	103653	ENSMUSG00000021759.14	ENSMUST00000016144.11	Plpp1	Plpp1-201	Known	Known	None	0.30000001192092896	None	None	None	None
m54284U_191107_221739/93454576/ccs	PacBio_Cortex_Rep1	mm10_ERCC_SIRV	chr5	100416240	100361658	-	27	4142	14774	335685	ENSMUSG00000035325.16	ENCODEMT000335685	Sec31a	ENCODEMT000335685	Known	NIC	None	0.25	None	None	None	None
m54284U_191213_120042/174653491/ccs	PacBio_Hippocampus_Rep2	mm10_ERCC_SIRV	chr3	124320936	124322854	+	1	1919	9558	24960	ENSMUSG00000044528.5	ENSMUST00000058994.5	Tram1l1	Tram1l1-201	Known	Known	None	0.25	None	None	None	None
m54284U_191212_053548/27329808/ccs	PacBio_Hippocampus_Rep1	mm10_ERCC_SIRV	chr9	56161052	56135887	-	7	1708	27861	72828	ENSMUSG00000032324.11	ENSMUST00000034876.9	Tspan3	Tspan3-201	Known	Known	None	0.30000001192092896	None	None	None	None
m54284U_191213_120042/62261215/ccs	PacBio_Hippocampus_Rep2	mm10_ERCC_SIRV	chr2	25054432	25062880	+	15	2879	3925	9668	ENSMUSG00000006476.19	ENSMUST00000006646.14	Nsmf	Nsmf-201	Known	Known	None	0.05000000074505806	None	None	None	None
m54284U_191107_221739/33752069/ccs	PacBio_Cortex_Rep1	mm10_ERCC_SIRV	chr17	55986517	55996879	+	13	1740	47846	125004	ENSMUSG00000011589.9	ENSMUST00000011733.8	Fsd1	Fsd1-201	Known	Known	None	0.05000000074505806	None	None	None	None
m54284U_191212_053548/69338701/ccs	PacBio_Hippocampus_Rep1	mm10_ERCC_SIRV	chr3	124320937	124322848	+	1	1912	9558	24960	ENSMUSG00000044528.5	ENSMUST00000058994.5	Tram1l1	Tram1l1-201	Known	Known	None	0.30000001192092896	None	None	None	None
m54284U_191109_043049/48039412/ccs	PacBio_Cortex_Rep2	mm10_ERCC_SIRV	chr15	88978550	88955891	-	12	2319	44041	113497	ENSMUSG00000035805.13	ENSMUST00000042594.12	Mlc1	Mlc1-201	Known	Known	None	0.25	None	None	None	None
m54284U_191213_120042/67504441/ccs	PacBio_Hippocampus_Rep2	mm10_ERCC_SIRV	chr2	25054432	25062880	+	15	2879	3925	9668	ENSMUSG00000006476.19	ENSMUST00000006646.14	Nsmf	Nsmf-201	Known	Known	None	0.05000000074505806	None	None	None	None
m54284U_191212_053548/126027235/ccs	PacBio_Hippocampus_Rep1	mm10_ERCC_SIRV	chr3	124320937	124322854	+	1	1918	9558	24960	ENSMUSG00000044528.5	ENSMUST00000058994.5	Tram1l1	Tram1l1-201	Known	Known	None	0.25	None	None	None	None
m54284U_191212_053548/68093118/ccs	PacBio_Hippocampus_Rep1	mm10_ERCC_SIRV	chr6	113531628	113514891	-	8	1944	18424	48234	ENSMUSG00000030286.6	ENSMUST00000032425.6	Emc3	Emc3-201	Known	Known	None	0.15000000596046448	None	None	None	None
m54284U_191109_043049/165940008/ccs	PacBio_Cortex_Rep2	mm10_ERCC_SIRV	chr7	60005124	59983116	-	10	1324	21861	56772	ENSMUSG00000102252.5	ENSMUST00000059305.16	Snrpn	Snrpn-201	Known	Known	None	0.10000000149011612	None	None	None	None
m54284U_191212_053548/147326331/ccs	PacBio_Hippocampus_Rep1	mm10_ERCC_SIRV	chr3	124320937	124322920	+	1	1984	9558	24960	ENSMUSG00000044528.5	ENSMUST00000058994.5	Tram1l1	Tram1l1-201	Known	Known	None	0.3499999940395355	None	None	None	None
m54284U_191212_053548/28508295/ccs	PacBio_Hippocampus_Rep1	mm10_ERCC_SIRV	chr9	56160984	56135887	-	7	1627	27861	72828	ENSMUSG00000032324.11	ENSMUST00000034876.9	Tspan3	Tspan3-201	Known	Known	None	0.30000001192092896	None	None	None	None
m54284U_191213_120042/68158025/ccs	PacBio_Hippocampus_Rep2	mm10_ERCC_SIRV	chr2	25054432	25062880	+	15	2879	3925	9668	ENSMUSG00000006476.19	ENSMUST00000006646.14	Nsmf	Nsmf-201	Known	Known	None	0.05000000074505806	None	None	None	None
m54284U_191107_221739/4852369/ccs	PacBio_Cortex_Rep1	mm10_ERCC_SIRV	chr1	128359677	128331592	-	17	2921	2051	4927	ENSMUSG00000026355.11	ENSMUST00000027601.10	Mcm6	Mcm6-201	Known	Known	None	0.15000000596046448	None	None	None	None
m54284U_191107_221739/98108424/ccs	PacBio_Cortex_Rep1	mm10_ERCC_SIRV	chr3	124320938	124322852	+	1	1915	9558	24960	ENSMUSG00000044528.5	ENSMUST00000058994.5	Tram1l1	Tram1l1-201	Known	Known	None	0.30000001192092896	None	None	None	None
m54284U_191107_221739/33950122/ccs	PacBio_Cortex_Rep1	mm10_ERCC_SIRV	chr17	55986517	55996881	+	13	1742	47846	125004	ENSMUSG00000011589.9	ENSMUST00000011733.8	Fsd1	Fsd1-201	Known	Known	None	0.05000000074505806	None	None	None	None
m54284U_191109_043049/168690187/ccs	PacBio_Cortex_Rep2	mm10_ERCC_SIRV	chr11	62551504	62553210	+	2	1163	33232	87186	ENSMUSG00000019505.7	ENSMUST00000019649.3	Ubb	Ubb-201	Known	Known	None	0.25	None	None	None	None
m54284U_191109_043049/48235957/ccs	PacBio_Cortex_Rep2	mm10_ERCC_SIRV	chr15	88978550	88955891	-	12	2319	44041	113497	ENSMUSG00000035805.13	ENSMUST00000042594.12	Mlc1	Mlc1-201	Known	Known	None	0.25	None	None	None	None
m54284U_191213_120042/73009236/ccs	PacBio_Hippocampus_Rep2	mm10_ERCC_SIRV	chr2	25054432	25062878	+	15	2877	3925	9668	ENSMUSG00000006476.19	ENSMUST00000006646.14	Nsmf	Nsmf-201	Known	Known	None	0.05000000074505806	None	None	None	None
m54284U_191107_221739/114821163/ccs	PacBio_Cortex_Rep1	mm10_ERCC_SIRV	chr3	124320938	124322847	+	1	1910	9558	24960	ENSMUSG00000044528.5	ENSMUST00000058994.5	Tram1l1	Tram1l1-201	Known	Known	None	0.30000001192092896	None	None	None	None
m54284U_191109_043049/52101994/ccs	PacBio_Cortex_Rep2	mm10_ERCC_SIRV	chr3	124320938	124322850	+	1	1913	9558	24960	ENSMUSG00000044528.5	ENSMUST00000058994.5	Tram1l1	Tram1l1-201	Known	Known	None	0.30000001192092896	None	None	None	None
m54284U_191212_053548/28838618/ccs	PacBio_Hippocampus_Rep1	mm10_ERCC_SIRV	chr9	56161028	56135887	-	7	1684	27861	72828	ENSMUSG00000032324.11	ENSMUST00000034876.9	Tspan3	Tspan3-201	Known	Known	None	0.30000001192092896	None	None	None	None
m54284U_191213_120042/80808649/ccs	PacBio_Hippocampus_Rep2	mm10_ERCC_SIRV	chr2	25054432	25062880	+	15	2879	3925	9668	ENSMUSG00000006476.19	ENSMUST00000006646.14	Nsmf	Nsmf-201	Known	Known	None	0.05000000074505806	None	None	None	None
m54284U_191212_053548/105709592/ccs	PacBio_Hippocampus_Rep1	mm10_ERCC_SIRV	chr6	113531646	113514891	-	8	1962	18424	48234	ENSMUSG00000030286.6	ENSMUST00000032425.6	Emc3	Emc3-201	Known	Known	None	0.15000000596046448	None	None	None	None
m54284U_191212_053548/32637515/ccs	PacBio_Hippocampus_Rep1	mm10_ERCC_SIRV	chr3	124320938	124322849	+	1	1912	9558	24960	ENSMUSG00000044528.5	ENSMUST00000058994.5	Tram1l1	Tram1l1-201	Known	Known	None	0.30000001192092896	None	None	None	None
m54284U_191213_120042/90637564/ccs	PacBio_Hippocampus_Rep2	mm10_ERCC_SIRV	chr2	25054432	25062878	+	15	2877	3925	9668	ENSMUSG00000006476.19	ENSMUST00000006646.14	Nsmf	Nsmf-201	Known	Known	None	0.05000000074505806	None	None	None	None
m54284U_191212_053548/135463171/ccs	PacBio_Hippocampus_Rep1	mm10_ERCC_SIRV	chr3	124320941	124322849	+	1	1909	9558	24960	ENSMUSG00000044528.5	ENSMUST00000058994.5	Tram1l1	Tram1l1-201	Known	Known	None	0.30000001192092896	None	None	None	None
m54284U_191107_221739/109185602/ccs	PacBio_Cortex_Rep1	mm10_ERCC_SIRV	chr5	100373604	100361652	-	6	1386	14774	335686	ENSMUSG00000035325.16	ENCODEMT000335686	Sec31a	ENCODEMT000335686	Known	ISM	Suffix	0.25	None	None	None	None
m54284U_191109_043049/49087048/ccs	PacBio_Cortex_Rep2	mm10_ERCC_SIRV	chr15	88978556	88955891	-	12	2325	44041	113497	ENSMUSG00000035805.13	ENSMUST00000042594.12	Mlc1	Mlc1-201	Known	Known	None	0.25	None	None	None	None
m54284U_191213_120042/24314680/ccs	PacBio_Hippocampus_Rep2	mm10_ERCC_SIRV	chr13	112800942	112867873	+	6	1427	39975	103653	ENSMUSG00000021759.14	ENSMUST00000016144.11	Plpp1	Plpp1-201	Known	Known	None	0.3499999940395355	None	None	None	None
m54284U_191107_221739/35719775/ccs	PacBio_Cortex_Rep1	mm10_ERCC_SIRV	chr17	55986517	55996878	+	11	2017	47846	335818	ENSMUSG00000011589.9	ENCODEMT000335818	Fsd1	ENCODEMT000335818	Known	NIC	None	0.05000000074505806	None	None	None	None
m54284U_191107_221739/179700948/ccs	PacBio_Cortex_Rep1	mm10_ERCC_SIRV	chr3	124320942	124322846	+	1	1905	9558	24960	ENSMUSG00000044528.5	ENSMUST00000058994.5	Tram1l1	Tram1l1-201	Known	Known	None	0.30000001192092896	None	None	None	None
m54284U_191213_120042/94701696/ccs	PacBio_Hippocampus_Rep2	mm10_ERCC_SIRV	chr2	25054432	25062880	+	14	2810	3925	9672	ENSMUSG00000006476.19	ENSMUST00000074422.13	Nsmf	Nsmf-202	Known	Known	None	0.05000000074505806	None	None	None	None
m54284U_191212_053548/30082272/ccs	PacBio_Hippocampus_Rep1	mm10_ERCC_SIRV	chr9	56160974	56135887	-	7	1630	27861	72828	ENSMUSG00000032324.11	ENSMUST00000034876.9	Tspan3	Tspan3-201	Known	Known	None	0.30000001192092896	None	None	None	None
m54284U_191107_221739/46401771/ccs	PacBio_Cortex_Rep1	mm10_ERCC_SIRV	chr1	128359640	128331592	-	17	2884	2051	4927	ENSMUSG00000026355.11	ENSMUST00000027601.10	Mcm6	Mcm6-201	Known	Known	None	0.15000000596046448	None	None	None	None
m54284U_191109_043049/166069684/ccs	PacBio_Cortex_Rep2	mm10_ERCC_SIRV	chr7	60005110	59983116	-	10	1310	21861	56772	ENSMUSG00000102252.5	ENSMUST00000059305.16	Snrpn	Snrpn-201	Known	Known	None	0.10000000149011612	None	None	None	None
m54284U_191213_120042/98107626/ccs	PacBio_Hippocampus_Rep2	mm10_ERCC_SIRV	chr2	25054432	25062880	+	14	2810	3925	9672	ENSMUSG00000006476.19	ENSMUST00000074422.13	Nsmf	Nsmf-202	Known	Known	None	0.05000000074505806	None	None	None	None
m54284U_191109_043049/26280756/ccs	PacBio_Cortex_Rep2	mm10_ERCC_SIRV	chr3	124320942	124322852	+	1	1896	9558	24960	ENSMUSG00000044528.5	ENSMUST00000058994.5	Tram1l1	Tram1l1-201	Known	Known	None	0.30000001192092896	None	None	None	None
m54284U_191212_053548/107283222/ccs	PacBio_Hippocampus_Rep1	mm10_ERCC_SIRV	chr6	113531633	113514891	-	8	1949	18424	48234	ENSMUSG00000030286.6	ENSMUST00000032425.6	Emc3	Emc3-201	Known	Known	None	0.15000000596046448	None	None	None	None
m54284U_191109_043049/104989607/ccs	PacBio_Cortex_Rep2	mm10_ERCC_SIRV	chr3	124320942	124322929	+	1	1988	9558	24960	ENSMUSG00000044528.5	ENSMUST00000058994.5	Tram1l1	Tram1l1-201	Known	Known	None	0.25	None	None	None	None
m54284U_191213_120042/105449409/ccs	PacBio_Hippocampus_Rep2	mm10_ERCC_SIRV	chr2	25054432	25062880	+	14	2803	3925	9672	ENSMUSG00000006476.19	ENSMUST00000074422.13	Nsmf	Nsmf-202	Known	Known	None	0.05000000074505806	None	None	None	None
m54284U_191107_221739/148963840/ccs	PacBio_Cortex_Rep1	mm10_ERCC_SIRV	chr5	100416238	100361658	-	27	4140	14774	335685	ENSMUSG00000035325.16	ENCODEMT000335685	Sec31a	ENCODEMT000335685	Known	NIC	None	0.25	None	None	None	None
m54284U_191212_053548/31393647/ccs	PacBio_Hippocampus_Rep1	mm10_ERCC_SIRV	chr9	56160962	56135887	-	7	1618	27861	72828	ENSMUSG00000032324.11	ENSMUST00000034876.9	Tspan3	Tspan3-201	Known	Known	None	0.30000001192092896	None	None	None	None
m54284U_191212_053548/42600876/ccs	PacBio_Hippocampus_Rep1	mm10_ERCC_SIRV	chr3	124320945	124322849	+	1	1905	9558	24960	ENSMUSG00000044528.5	ENSMUST00000058994.5	Tram1l1	Tram1l1-201	Known	Known	None	0.30000001192092896	None	None	None	None
m54284U_191109_043049/49546401/ccs	PacBio_Cortex_Rep2	mm10_ERCC_SIRV	chr15	88976592	88955891	-	10	2086	44041	335078	ENSMUSG00000035805.13	ENCODEMT000335078	Mlc1	ENCODEMT000335078	Known	ISM	Suffix	0.25	None	None	None	None
m54284U_191213_120042/124454288/ccs	PacBio_Hippocampus_Rep2	mm10_ERCC_SIRV	chr2	25054432	25062880	+	15	2879	3925	9668	ENSMUSG00000006476.19	ENSMUST00000006646.14	Nsmf	Nsmf-201	Known	Known	None	0.05000000074505806	None	None	None	None
m54284U_191107_221739/143264088/ccs	PacBio_Cortex_Rep1	mm10_ERCC_SIRV	chr3	124320946	124322920	+	1	1975	9558	24960	ENSMUSG00000044528.5	ENSMUST00000058994.5	Tram1l1	Tram1l1-201	Known	Known	None	0.3499999940395355	None	None	None	None
m54284U_191107_221739/37750193/ccs	PacBio_Cortex_Rep1	mm10_ERCC_SIRV	chr17	55986548	55996880	+	11	1851	47846	335474	ENSMUSG00000011589.9	ENCODEMT000335474	Fsd1	ENCODEMT000335474	Known	NIC	None	0.05000000074505806	None	None	None	None
m54284U_191212_053548/61802295/ccs	PacBio_Hippocampus_Rep1	mm10_ERCC_SIRV	chr3	124320946	124322854	+	1	1909	9558	24960	ENSMUSG00000044528.5	ENSMUST00000058994.5	Tram1l1	Tram1l1-201	Known	Known	None	0.25	None	None	None	None
m54284U_191107_221739/68356159/ccs	PacBio_Cortex_Rep1	mm10_ERCC_SIRV	chr1	128359626	128331592	-	17	2870	2051	4927	ENSMUSG00000026355.11	ENSMUST00000027601.10	Mcm6	Mcm6-201	Known	Known	None	0.15000000596046448	None	None	None	None
m54284U_191213_120042/128059211/ccs	PacBio_Hippocampus_Rep2	mm10_ERCC_SIRV	chr2	25054432	25062878	+	14	2808	3925	9672	ENSMUSG00000006476.19	ENSMUST00000074422.13	Nsmf	Nsmf-202	Known	Known	None	0.05000000074505806	None	None	None	None
m54284U_191212_053548/159514994/ccs	PacBio_Hippocampus_Rep1	mm10_ERCC_SIRV	chr6	113531506	113514891	-	8	1822	18424	48234	ENSMUSG00000030286.6	ENSMUST00000032425.6	Emc3	Emc3-201	Known	Known	None	0.15000000596046448	None	None	None	None
m54284U_191213_120042/61344489/ccs	PacBio_Hippocampus_Rep2	mm10_ERCC_SIRV	chr3	124320946	124323295	+	1	2350	9558	24960	ENSMUSG00000044528.5	ENSMUST00000058994.5	Tram1l1	Tram1l1-201	Known	Known	None	0.25	None	None	None	None
m54284U_191212_053548/33030359/ccs	PacBio_Hippocampus_Rep1	mm10_ERCC_SIRV	chr9	56160967	56135887	-	7	1623	27861	72828	ENSMUSG00000032324.11	ENSMUST00000034876.9	Tspan3	Tspan3-201	Known	Known	None	0.30000001192092896	None	None	None	None
m54284U_191109_043049/169017681/ccs	PacBio_Cortex_Rep2	mm10_ERCC_SIRV	chr11	62551504	62553205	+	2	1158	33232	87186	ENSMUSG00000019505.7	ENSMUST00000019649.3	Ubb	Ubb-201	Known	Known	None	0.30000001192092896	None	None	None	None
m54284U_191213_120042/136710439/ccs	PacBio_Hippocampus_Rep2	mm10_ERCC_SIRV	chr2	25054432	25062880	+	15	2879	3925	9668	ENSMUSG00000006476.19	ENSMUST00000006646.14	Nsmf	Nsmf-201	Known	Known	None	0.05000000074505806	None	None	None	None
m54284U_191107_221739/170264908/ccs	PacBio_Cortex_Rep1	mm10_ERCC_SIRV	chr5	100416222	100361658	-	27	4124	14774	335685	ENSMUSG00000035325.16	ENCODEMT000335685	Sec31a	ENCODEMT000335685	Known	NIC	None	0.25	None	None	None	None
m54284U_191107_221739/95354956/ccs	PacBio_Cortex_Rep1	mm10_ERCC_SIRV	chr3	124320948	124322854	+	1	1907	9558	24960	ENSMUSG00000044528.5	ENSMUST00000058994.5	Tram1l1	Tram1l1-201	Known	Known	None	0.25	None	None	None	None
m54284U_191109_043049/50332903/ccs	PacBio_Cortex_Rep2	mm10_ERCC_SIRV	chr15	88979007	88955891	-	12	2361	44041	335058	ENSMUSG00000035805.13	ENCODEMT000335058	Mlc1	ENCODEMT000335058	Known	NNC	None	0.25	None	None	None	None
m54284U_191109_043049/166070422/ccs	PacBio_Cortex_Rep2	mm10_ERCC_SIRV	chr7	60005114	59983116	-	10	1314	21861	56772	ENSMUSG00000102252.5	ENSMUST00000059305.16	Snrpn	Snrpn-201	Known	Known	None	0.10000000149011612	None	None	None	None
m54284U_191213_120042/142279996/ccs	PacBio_Hippocampus_Rep2	mm10_ERCC_SIRV	chr2	25054432	25062880	+	15	2879	3925	9668	ENSMUSG00000006476.19	ENSMUST00000006646.14	Nsmf	Nsmf-201	Known	Known	None	0.05000000074505806	None	None	None	None
m54284U_191107_221739/42011484/ccs	PacBio_Cortex_Rep1	mm10_ERCC_SIRV	chr17	55986517	55996881	+	13	1742	47846	125004	ENSMUSG00000011589.9	ENSMUST00000011733.8	Fsd1	Fsd1-201	Known	Known	None	0.05000000074505806	None	None	None	None
m54284U_191107_221739/56164937/ccs	PacBio_Cortex_Rep1	mm10_ERCC_SIRV	chr13	112800971	112867892	+	5	1278	39975	335284	ENSMUSG00000021759.14	ENCODEMT000335284	Plpp1	ENCODEMT000335284	Known	NIC	None	0.25	None	None	None	None
m54284U_191213_120042/64291376/ccs	PacBio_Hippocampus_Rep2	mm10_ERCC_SIRV	chr3	124320949	124322855	+	1	1907	9558	24960	ENSMUSG00000044528.5	ENSMUST00000058994.5	Tram1l1	Tram1l1-201	Known	Known	None	0.20000000298023224	None	None	None	None
m54284U_191212_053548/33032504/ccs	PacBio_Hippocampus_Rep1	mm10_ERCC_SIRV	chr9	56160954	56135887	-	7	1610	27861	72828	ENSMUSG00000032324.11	ENSMUST00000034876.9	Tspan3	Tspan3-201	Known	Known	None	0.30000001192092896	None	None	None	None
m54284U_191213_120042/178520609/ccs	PacBio_Hippocampus_Rep2	mm10_ERCC_SIRV	chr3	124320952	124322854	+	1	1903	9558	24960	ENSMUSG00000044528.5	ENSMUST00000058994.5	Tram1l1	Tram1l1-201	Known	Known	None	0.25	None	None	None	None
m54284U_191212_053548/169345471/ccs	PacBio_Hippocampus_Rep1	mm10_ERCC_SIRV	chr6	113531558	113514891	-	8	1874	18424	48234	ENSMUSG00000030286.6	ENSMUST00000032425.6	Emc3	Emc3-201	Known	Known	None	0.15000000596046448	None	None	None	None
m54284U_191213_120042/152699403/ccs	PacBio_Hippocampus_Rep2	mm10_ERCC_SIRV	chr2	25054433	25062879	+	14	2809	3925	333649	ENSMUSG00000006476.19	ENCODEMT000333649	Nsmf	ENCODEMT000333649	Known	NNC	None	0.05000000074505806	None	None	None	None
m54284U_191212_053548/60686413/ccs	PacBio_Hippocampus_Rep1	mm10_ERCC_SIRV	chr3	124320955	124322849	+	1	1895	9558	24960	ENSMUSG00000044528.5	ENSMUST00000058994.5	Tram1l1	Tram1l1-201	Known	Known	None	0.30000001192092896	None	None	None	None
m54284U_191109_043049/50595111/ccs	PacBio_Cortex_Rep2	mm10_ERCC_SIRV	chr15	88978547	88955891	-	12	2316	44041	113497	ENSMUSG00000035805.13	ENSMUST00000042594.12	Mlc1	Mlc1-201	Known	Known	None	0.25	None	None	None	None
m54284U_191213_120042/155322301/ccs	PacBio_Hippocampus_Rep2	mm10_ERCC_SIRV	chr2	25054432	25062880	+	15	2879	3925	9668	ENSMUSG00000006476.19	ENSMUST00000006646.14	Nsmf	Nsmf-201	Known	Known	None	0.05000000074505806	None	None	None	None
m54284U_191107_221739/78512905/ccs	PacBio_Cortex_Rep1	mm10_ERCC_SIRV	chr1	128351632	128331592	-	14	2394	2051	335819	ENSMUSG00000026355.11	ENCODEMT000335819	Mcm6	ENCODEMT000335819	Known	ISM	Suffix	0.15000000596046448	None	None	None	None
m54284U_191213_120042/31983014/ccs	PacBio_Hippocampus_Rep2	mm10_ERCC_SIRV	chr3	124320955	124322848	+	1	1894	9558	24960	ENSMUSG00000044528.5	ENSMUST00000058994.5	Tram1l1	Tram1l1-201	Known	Known	None	0.30000001192092896	None	None	None	None
m54284U_191212_053548/33687388/ccs	PacBio_Hippocampus_Rep1	mm10_ERCC_SIRV	chr9	56161028	56135887	-	7	1684	27861	72828	ENSMUSG00000032324.11	ENSMUST00000034876.9	Tspan3	Tspan3-201	Known	Known	None	0.30000001192092896	None	None	None	None
m54284U_191107_221739/43189488/ccs	PacBio_Cortex_Rep1	mm10_ERCC_SIRV	chr17	55986517	55996880	+	13	1741	47846	125004	ENSMUSG00000011589.9	ENSMUST00000011733.8	Fsd1	Fsd1-201	Known	Known	None	0.05000000074505806	None	None	None	None
m54284U_191109_043049/59966052/ccs	PacBio_Cortex_Rep2	mm10_ERCC_SIRV	chr3	124320956	124322849	+	1	1894	9558	24960	ENSMUSG00000044528.5	ENSMUST00000058994.5	Tram1l1	Tram1l1-201	Known	Known	None	0.30000001192092896	None	None	None	None
m54284U_191213_120042/162990536/ccs	PacBio_Hippocampus_Rep2	mm10_ERCC_SIRV	chr2	25054432	25062880	+	15	2879	3925	9668	ENSMUSG00000006476.19	ENSMUST00000006646.14	Nsmf	Nsmf-201	Known	Known	None	0.05000000074505806	None	None	None	None
m54284U_191109_043049/50923367/ccs	PacBio_Cortex_Rep2	mm10_ERCC_SIRV	chr15	88978550	88955891	-	12	2319	44041	113497	ENSMUSG00000035805.13	ENSMUST00000042594.12	Mlc1	Mlc1-201	Known	Known	None	0.25	None	None	None	None
m54284U_191107_221739/178915804/ccs	PacBio_Cortex_Rep1	mm10_ERCC_SIRV	chr3	124320959	124322849	+	1	1891	9558	24960	ENSMUSG00000044528.5	ENSMUST00000058994.5	Tram1l1	Tram1l1-201	Known	Known	None	0.30000001192092896	None	None	None	None
m54284U_191213_120042/6292364/ccs	PacBio_Hippocampus_Rep2	mm10_ERCC_SIRV	chr6	113531645	113514891	-	8	1961	18424	48234	ENSMUSG00000030286.6	ENSMUST00000032425.6	Emc3	Emc3-201	Known	Known	None	0.15000000596046448	None	None	None	None
m54284U_191213_120042/163315755/ccs	PacBio_Hippocampus_Rep2	mm10_ERCC_SIRV	chr2	25054432	25062880	+	14	2810	3925	9672	ENSMUSG00000006476.19	ENSMUST00000074422.13	Nsmf	Nsmf-202	Known	Known	None	0.05000000074505806	None	None	None	None
m54284U_191212_053548/33688196/ccs	PacBio_Hippocampus_Rep1	mm10_ERCC_SIRV	chr9	56160967	56135887	-	7	1623	27861	72828	ENSMUSG00000032324.11	ENSMUST00000034876.9	Tspan3	Tspan3-201	Known	Known	None	0.30000001192092896	None	None	None	None
m54284U_191107_221739/173015202/ccs	PacBio_Cortex_Rep1	mm10_ERCC_SIRV	chr5	100375242	100361651	-	7	1466	14774	335820	ENSMUSG00000035325.16	ENCODEMT000335820	Sec31a	ENCODEMT000335820	Known	ISM	Suffix	0.25	None	None	None	None
m54284U_191109_043049/99289206/ccs	PacBio_Cortex_Rep2	mm10_ERCC_SIRV	chr3	124320959	124322849	+	1	1880	9558	24960	ENSMUSG00000044528.5	ENSMUST00000058994.5	Tram1l1	Tram1l1-201	Known	Known	None	0.30000001192092896	None	None	None	None
m54284U_191109_043049/166200806/ccs	PacBio_Cortex_Rep2	mm10_ERCC_SIRV	chr7	60005111	59983116	-	10	1311	21861	56772	ENSMUSG00000102252.5	ENSMUST00000059305.16	Snrpn	Snrpn-201	Known	Known	None	0.10000000149011612	None	None	None	None
m54284U_191213_120042/174915706/ccs	PacBio_Hippocampus_Rep2	mm10_ERCC_SIRV	chr2	25054432	25062879	+	15	2878	3925	9668	ENSMUSG00000006476.19	ENSMUST00000006646.14	Nsmf	Nsmf-201	Known	Known	None	0.05000000074505806	None	None	None	None
m54284U_191213_120042/68026759/ccs	PacBio_Hippocampus_Rep2	mm10_ERCC_SIRV	chr13	112800944	112867883	+	6	1435	39975	103653	ENSMUSG00000021759.14	ENSMUST00000016144.11	Plpp1	Plpp1-201	Known	Known	None	0.30000001192092896	None	None	None	None
m54284U_191212_053548/3802403/ccs	PacBio_Hippocampus_Rep1	mm10_ERCC_SIRV	chr3	124320960	124322857	+	1	1898	9558	24960	ENSMUSG00000044528.5	ENSMUST00000058994.5	Tram1l1	Tram1l1-201	Known	Known	None	0.25	None	None	None	None
m54284U_191109_043049/169740612/ccs	PacBio_Cortex_Rep2	mm10_ERCC_SIRV	chr11	62551504	62553211	+	2	1164	33232	87186	ENSMUSG00000019505.7	ENSMUST00000019649.3	Ubb	Ubb-201	Known	Known	None	0.25	None	None	None	None
m54284U_191107_221739/43191041/ccs	PacBio_Cortex_Rep1	mm10_ERCC_SIRV	chr17	55986517	55996881	+	12	1637	47846	335821	ENSMUSG00000011589.9	ENCODEMT000335821	Fsd1	ENCODEMT000335821	Known	NIC	None	0.05000000074505806	None	None	None	None
m54284U_191107_221739/1639684/ccs	PacBio_Cortex_Rep1	mm10_ERCC_SIRV	chr2	25054433	25062880	+	14	2809	3925	9672	ENSMUSG00000006476.19	ENSMUST00000074422.13	Nsmf	Nsmf-202	Known	Known	None	0.05000000074505806	None	None	None	None
m54284U_191107_221739/45088934/ccs	PacBio_Cortex_Rep1	mm10_ERCC_SIRV	chr3	124320962	124322847	+	1	1886	9558	24960	ENSMUSG00000044528.5	ENSMUST00000058994.5	Tram1l1	Tram1l1-201	Known	Known	None	0.30000001192092896	None	None	None	None
m54284U_191212_053548/33882138/ccs	PacBio_Hippocampus_Rep1	mm10_ERCC_SIRV	chr9	56160967	56135887	-	7	1623	27861	72828	ENSMUSG00000032324.11	ENSMUST00000034876.9	Tspan3	Tspan3-201	Known	Known	None	0.30000001192092896	None	None	None	None
m54284U_191109_043049/22283473/ccs	PacBio_Cortex_Rep2	mm10_ERCC_SIRV	chr1	128359632	128331592	-	17	2876	2051	4927	ENSMUSG00000026355.11	ENSMUST00000027601.10	Mcm6	Mcm6-201	Known	Known	None	0.15000000596046448	None	None	None	None
m54284U_191109_043049/50988950/ccs	PacBio_Cortex_Rep2	mm10_ERCC_SIRV	chr15	88965955	88955957	-	6	1684	44041	335037	ENSMUSG00000035805.13	ENCODEMT000335037	Mlc1	ENCODEMT000335037	Known	ISM	Suffix	0.25	None	None	None	None
m54284U_191213_120042/129761811/ccs	PacBio_Hippocampus_Rep2	mm10_ERCC_SIRV	chr3	124320962	124322854	+	1	1893	9558	24960	ENSMUSG00000044528.5	ENSMUST00000058994.5	Tram1l1	Tram1l1-201	Known	Known	None	0.25	None	None	None	None
m54284U_191107_221739/15337817/ccs	PacBio_Cortex_Rep1	mm10_ERCC_SIRV	chr2	25054433	25062880	+	14	2809	3925	9672	ENSMUSG00000006476.19	ENSMUST00000074422.13	Nsmf	Nsmf-202	Known	Known	None	0.05000000074505806	None	None	None	None
m54284U_191213_120042/27788050/ccs	PacBio_Hippocampus_Rep2	mm10_ERCC_SIRV	chr6	113531640	113514891	-	8	1956	18424	48234	ENSMUSG00000030286.6	ENSMUST00000032425.6	Emc3	Emc3-201	Known	Known	None	0.15000000596046448	None	None	None	None
m54284U_191213_120042/139463322/ccs	PacBio_Hippocampus_Rep2	mm10_ERCC_SIRV	chr3	124320972	124322929	+	1	1958	9558	24960	ENSMUSG00000044528.5	ENSMUST00000058994.5	Tram1l1	Tram1l1-201	Known	Known	None	0.25	None	None	None	None
m54284U_191107_221739/72024402/ccs	PacBio_Cortex_Rep1	mm10_ERCC_SIRV	chr2	25054433	25062880	+	15	2878	3925	9668	ENSMUSG00000006476.19	ENSMUST00000006646.14	Nsmf	Nsmf-201	Known	Known	None	0.05000000074505806	None	None	None	None
m54284U_191109_043049/329408/ccs	PacBio_Cortex_Rep2	mm10_ERCC_SIRV	chr5	100416214	100361658	-	27	4116	14774	335685	ENSMUSG00000035325.16	ENCODEMT000335685	Sec31a	ENCODEMT000335685	Known	NIC	None	0.25	None	None	None	None
m54284U_191212_053548/33882393/ccs	PacBio_Hippocampus_Rep1	mm10_ERCC_SIRV	chr9	56160830	56135887	-	7	1511	27861	72828	ENSMUSG00000032324.11	ENSMUST00000034876.9	Tspan3	Tspan3-201	Known	Known	None	0.30000001192092896	None	None	None	None
m54284U_191212_053548/175375712/ccs	PacBio_Hippocampus_Rep1	mm10_ERCC_SIRV	chr3	124320981	124322931	+	1	1951	9558	24960	ENSMUSG00000044528.5	ENSMUST00000058994.5	Tram1l1	Tram1l1-201	Known	Known	None	0.15000000596046448	None	None	None	None
m54284U_191107_221739/43515948/ccs	PacBio_Cortex_Rep1	mm10_ERCC_SIRV	chr17	55986517	55996883	+	13	1744	47846	125004	ENSMUSG00000011589.9	ENSMUST00000011733.8	Fsd1	Fsd1-201	Known	Known	None	0.10000000149011612	None	None	None	None
m54284U_191213_120042/15926379/ccs	PacBio_Hippocampus_Rep2	mm10_ERCC_SIRV	chr3	124320982	124322853	+	1	1868	9558	24960	ENSMUSG00000044528.5	ENSMUST00000058994.5	Tram1l1	Tram1l1-201	Known	Known	None	0.25	None	None	None	None
m54284U_191107_221739/124848490/ccs	PacBio_Cortex_Rep1	mm10_ERCC_SIRV	chr2	25054433	25062880	+	14	2809	3925	9672	ENSMUSG00000006476.19	ENSMUST00000074422.13	Nsmf	Nsmf-202	Known	Known	None	0.05000000074505806	None	None	None	None
m54284U_191109_043049/166332969/ccs	PacBio_Cortex_Rep2	mm10_ERCC_SIRV	chr7	60005108	59983116	-	10	1308	21861	56772	ENSMUSG00000102252.5	ENSMUST00000059305.16	Snrpn	Snrpn-201	Known	Known	None	0.10000000149011612	None	None	None	None
m54284U_191109_043049/51380764/ccs	PacBio_Cortex_Rep2	mm10_ERCC_SIRV	chr15	88978587	88955891	-	12	2356	44041	113497	ENSMUSG00000035805.13	ENSMUST00000042594.12	Mlc1	Mlc1-201	Known	Known	None	0.25	None	None	None	None
m54284U_191213_120042/138611301/ccs	PacBio_Hippocampus_Rep2	mm10_ERCC_SIRV	chr3	124320985	124322848	+	1	1864	9558	24960	ENSMUSG00000044528.5	ENSMUST00000058994.5	Tram1l1	Tram1l1-201	Known	Known	None	0.30000001192092896	None	None	None	None
m54284U_191213_120042/50726330/ccs	PacBio_Hippocampus_Rep2	mm10_ERCC_SIRV	chr6	113531640	113514888	-	8	1949	18424	334621	ENSMUSG00000030286.6	ENCODEMT000334621	Emc3	ENCODEMT000334621	Known	NIC	None	0.15000000596046448	None	None	None	None
m54284U_191212_053548/33884542/ccs	PacBio_Hippocampus_Rep1	mm10_ERCC_SIRV	chr9	56160984	56135887	-	7	1640	27861	72828	ENSMUSG00000032324.11	ENSMUST00000034876.9	Tspan3	Tspan3-201	Known	Known	None	0.30000001192092896	None	None	None	None
m54284U_191107_221739/143919223/ccs	PacBio_Cortex_Rep1	mm10_ERCC_SIRV	chr2	25054433	25062880	+	15	2878	3925	9668	ENSMUSG00000006476.19	ENSMUST00000006646.14	Nsmf	Nsmf-201	Known	Known	None	0.05000000074505806	None	None	None	None
m54284U_191109_043049/135399263/ccs	PacBio_Cortex_Rep2	mm10_ERCC_SIRV	chr3	124320989	124322852	+	1	1840	9558	24960	ENSMUSG00000044528.5	ENSMUST00000058994.5	Tram1l1	Tram1l1-201	Known	Known	None	0.30000001192092896	None	None	None	None
m54284U_191212_053548/11273215/ccs	PacBio_Hippocampus_Rep1	mm10_ERCC_SIRV	chr13	112800952	112867883	+	6	1427	39975	103653	ENSMUSG00000021759.14	ENSMUST00000016144.11	Plpp1	Plpp1-201	Known	Known	None	0.30000001192092896	None	None	None	None
m54284U_191109_043049/29755000/ccs	PacBio_Cortex_Rep2	mm10_ERCC_SIRV	chr1	128359512	128331592	-	17	2756	2051	4927	ENSMUSG00000026355.11	ENSMUST00000027601.10	Mcm6	Mcm6-201	Known	Known	None	0.15000000596046448	None	None	None	None
m54284U_191107_221739/52823424/ccs	PacBio_Cortex_Rep1	mm10_ERCC_SIRV	chr17	55986517	55996879	+	13	1740	47846	125004	ENSMUSG00000011589.9	ENSMUST00000011733.8	Fsd1	Fsd1-201	Known	Known	None	0.05000000074505806	None	None	None	None
m54284U_191212_053548/98241278/ccs	PacBio_Hippocampus_Rep1	mm10_ERCC_SIRV	chr3	124320990	124322848	+	1	1859	9558	24960	ENSMUSG00000044528.5	ENSMUST00000058994.5	Tram1l1	Tram1l1-201	Known	Known	None	0.30000001192092896	None	None	None	None
m54284U_191107_221739/164496185/ccs	PacBio_Cortex_Rep1	mm10_ERCC_SIRV	chr2	25054433	25062880	+	15	2872	3925	9668	ENSMUSG00000006476.19	ENSMUST00000006646.14	Nsmf	Nsmf-201	Known	Known	None	0.05000000074505806	None	None	None	None
m54284U_191213_120042/79298876/ccs	PacBio_Hippocampus_Rep2	mm10_ERCC_SIRV	chr3	124320990	124322927	+	1	1938	9558	24960	ENSMUSG00000044528.5	ENSMUST00000058994.5	Tram1l1	Tram1l1-201	Known	Known	None	0.20000000298023224	None	None	None	None
m54284U_191212_053548/33948928/ccs	PacBio_Hippocampus_Rep1	mm10_ERCC_SIRV	chr9	56160960	56135887	-	7	1616	27861	72828	ENSMUSG00000032324.11	ENSMUST00000034876.9	Tspan3	Tspan3-201	Known	Known	None	0.30000001192092896	None	None	None	None
m54284U_191109_043049/51381957/ccs	PacBio_Cortex_Rep2	mm10_ERCC_SIRV	chr15	88978548	88955891	-	12	2317	44041	113497	ENSMUSG00000035805.13	ENSMUST00000042594.12	Mlc1	Mlc1-201	Known	Known	None	0.25	None	None	None	None
m54284U_191109_043049/14617057/ccs	PacBio_Cortex_Rep2	mm10_ERCC_SIRV	chr5	100385333	100361651	-	12	2226	14774	335706	ENSMUSG00000035325.16	ENCODEMT000335706	Sec31a	ENCODEMT000335706	Known	ISM	Suffix	0.25	None	None	None	None
m54284U_191212_053548/68289907/ccs	PacBio_Hippocampus_Rep1	mm10_ERCC_SIRV	chr3	124320991	124322849	+	1	1859	9558	24960	ENSMUSG00000044528.5	ENSMUST00000058994.5	Tram1l1	Tram1l1-201	Known	Known	None	0.30000001192092896	None	None	None	None
m54284U_191107_221739/171705755/ccs	PacBio_Cortex_Rep1	mm10_ERCC_SIRV	chr2	25054433	25062879	+	14	2808	3925	9672	ENSMUSG00000006476.19	ENSMUST00000074422.13	Nsmf	Nsmf-202	Known	Known	None	0.05000000074505806	None	None	None	None
m54284U_191109_043049/169870464/ccs	PacBio_Cortex_Rep2	mm10_ERCC_SIRV	chr11	62551504	62553206	+	2	1159	33232	87186	ENSMUSG00000019505.7	ENSMUST00000019649.3	Ubb	Ubb-201	Known	Known	None	0.30000001192092896	None	None	None	None
m54284U_191213_120042/56494294/ccs	PacBio_Hippocampus_Rep2	mm10_ERCC_SIRV	chr6	113531589	113514891	-	8	1905	18424	48234	ENSMUSG00000030286.6	ENSMUST00000032425.6	Emc3	Emc3-201	Known	Known	None	0.15000000596046448	None	None	None	None
m54284U_191107_221739/53674013/ccs	PacBio_Cortex_Rep1	mm10_ERCC_SIRV	chr17	55986517	55996879	+	13	1740	47846	125004	ENSMUSG00000011589.9	ENSMUST00000011733.8	Fsd1	Fsd1-201	Known	Known	None	0.05000000074505806	None	None	None	None
m54284U_191107_221739/71370526/ccs	PacBio_Cortex_Rep1	mm10_ERCC_SIRV	chr3	124320995	124322847	+	1	1853	9558	24960	ENSMUSG00000044528.5	ENSMUST00000058994.5	Tram1l1	Tram1l1-201	Known	Known	None	0.30000001192092896	None	None	None	None
m54284U_191212_053548/34734549/ccs	PacBio_Hippocampus_Rep1	mm10_ERCC_SIRV	chr9	56160951	56135887	-	7	1607	27861	72828	ENSMUSG00000032324.11	ENSMUST00000034876.9	Tspan3	Tspan3-201	Known	Known	None	0.30000001192092896	None	None	None	None
m54284U_191109_043049/1901851/ccs	PacBio_Cortex_Rep2	mm10_ERCC_SIRV	chr2	25054433	25062880	+	15	2878	3925	9668	ENSMUSG00000006476.19	ENSMUST00000006646.14	Nsmf	Nsmf-201	Known	Known	None	0.05000000074505806	None	None	None	None
m54284U_191109_043049/51642926/ccs	PacBio_Cortex_Rep2	mm10_ERCC_SIRV	chr15	88978531	88955891	-	12	2318	44041	113498	ENSMUSG00000035805.13	ENSMUST00000109368.1	Mlc1	Mlc1-202	Known	Known	None	0.25	None	None	None	None
m54284U_191109_043049/78775327/ccs	PacBio_Cortex_Rep2	mm10_ERCC_SIRV	chr3	124320996	124323263	+	1	2268	9558	24960	ENSMUSG00000044528.5	ENSMUST00000058994.5	Tram1l1	Tram1l1-201	Known	Known	None	0.44999998807907104	None	None	None	None
m54284U_191109_043049/166528722/ccs	PacBio_Cortex_Rep2	mm10_ERCC_SIRV	chr7	60005110	59983116	-	10	1310	21861	56772	ENSMUSG00000102252.5	ENSMUST00000059305.16	Snrpn	Snrpn-201	Known	Known	None	0.10000000149011612	None	None	None	None
m54284U_191109_043049/35784603/ccs	PacBio_Cortex_Rep2	mm10_ERCC_SIRV	chr1	128359677	128331592	-	17	2921	2051	4927	ENSMUSG00000026355.11	ENSMUST00000027601.10	Mcm6	Mcm6-201	Known	Known	None	0.15000000596046448	None	None	None	None
m54284U_191109_043049/17761533/ccs	PacBio_Cortex_Rep2	mm10_ERCC_SIRV	chr2	25054433	25062880	+	15	2872	3925	9668	ENSMUSG00000006476.19	ENSMUST00000006646.14	Nsmf	Nsmf-201	Known	Known	None	0.05000000074505806	None	None	None	None
m54284U_191107_221739/92799886/ccs	PacBio_Cortex_Rep1	mm10_ERCC_SIRV	chr3	124321001	124322854	+	1	1854	9558	24960	ENSMUSG00000044528.5	ENSMUST00000058994.5	Tram1l1	Tram1l1-201	Known	Known	None	0.25	None	None	None	None
m54284U_191109_043049/18090297/ccs	PacBio_Cortex_Rep2	mm10_ERCC_SIRV	chr5	100416167	100361652	-	27	4125	14774	335688	ENSMUSG00000035325.16	ENCODEMT000335688	Sec31a	ENCODEMT000335688	Known	NIC	None	0.25	None	None	None	None
m54284U_191212_053548/35325494/ccs	PacBio_Hippocampus_Rep1	mm10_ERCC_SIRV	chr9	56161003	56135887	-	7	1659	27861	72828	ENSMUSG00000032324.11	ENSMUST00000034876.9	Tspan3	Tspan3-201	Known	Known	None	0.30000001192092896	None	None	None	None
m54284U_191109_043049/103088358/ccs	PacBio_Cortex_Rep2	mm10_ERCC_SIRV	chr3	124321006	124323262	+	1	2257	9558	24960	ENSMUSG00000044528.5	ENSMUST00000058994.5	Tram1l1	Tram1l1-201	Known	Known	None	0.4000000059604645	None	None	None	None
m54284U_191213_120042/159515946/ccs	PacBio_Hippocampus_Rep2	mm10_ERCC_SIRV	chr13	112800952	112867882	+	6	1426	39975	103653	ENSMUSG00000021759.14	ENSMUST00000016144.11	Plpp1	Plpp1-201	Known	Known	None	0.25	None	None	None	None
m54284U_191107_221739/54855512/ccs	PacBio_Cortex_Rep1	mm10_ERCC_SIRV	chr17	55986517	55996880	+	13	1741	47846	125004	ENSMUSG00000011589.9	ENSMUST00000011733.8	Fsd1	Fsd1-201	Known	Known	None	0.05000000074505806	None	None	None	None
m54284U_191213_120042/72877641/ccs	PacBio_Hippocampus_Rep2	mm10_ERCC_SIRV	chr6	113531647	113514888	-	8	1956	18424	334621	ENSMUSG00000030286.6	ENCODEMT000334621	Emc3	ENCODEMT000334621	Known	NIC	None	0.15000000596046448	None	None	None	None
m54284U_191109_043049/20250729/ccs	PacBio_Cortex_Rep2	mm10_ERCC_SIRV	chr2	25054433	25062871	+	15	2861	3925	9668	ENSMUSG00000006476.19	ENSMUST00000006646.14	Nsmf	Nsmf-201	Known	Known	None	0.05000000074505806	None	None	None	None
m54284U_191109_043049/52232642/ccs	PacBio_Cortex_Rep2	mm10_ERCC_SIRV	chr15	88978587	88955891	-	12	2356	44041	113497	ENSMUSG00000035805.13	ENSMUST00000042594.12	Mlc1	Mlc1-201	Known	Known	None	0.25	None	None	None	None
m54284U_191213_120042/119866823/ccs	PacBio_Hippocampus_Rep2	mm10_ERCC_SIRV	chr3	124321006	124322848	+	1	1843	9558	24960	ENSMUSG00000044528.5	ENSMUST00000058994.5	Tram1l1	Tram1l1-201	Known	Known	None	0.30000001192092896	None	None	None	None
m54284U_191212_053548/35654417/ccs	PacBio_Hippocampus_Rep1	mm10_ERCC_SIRV	chr9	56160962	56135887	-	7	1618	27861	72828	ENSMUSG00000032324.11	ENSMUST00000034876.9	Tspan3	Tspan3-201	Known	Known	None	0.30000001192092896	None	None	None	None
m54284U_191109_043049/89655583/ccs	PacBio_Cortex_Rep2	mm10_ERCC_SIRV	chr3	124321011	124322848	+	1	1838	9558	24960	ENSMUSG00000044528.5	ENSMUST00000058994.5	Tram1l1	Tram1l1-201	Known	Known	None	0.30000001192092896	None	None	None	None
m54284U_191109_043049/20384279/ccs	PacBio_Cortex_Rep2	mm10_ERCC_SIRV	chr2	25054433	25062880	+	15	2878	3925	9668	ENSMUSG00000006476.19	ENSMUST00000006646.14	Nsmf	Nsmf-201	Known	Known	None	0.05000000074505806	None	None	None	None
m54284U_191109_043049/20056342/ccs	PacBio_Cortex_Rep2	mm10_ERCC_SIRV	chr5	100416232	100361652	-	27	4190	14774	335688	ENSMUSG00000035325.16	ENCODEMT000335688	Sec31a	ENCODEMT000335688	Known	NIC	None	0.25	None	None	None	None
m54284U_191107_221739/103153898/ccs	PacBio_Cortex_Rep1	mm10_ERCC_SIRV	chr3	124321014	124322921	+	1	1908	9558	24960	ENSMUSG00000044528.5	ENSMUST00000058994.5	Tram1l1	Tram1l1-201	Known	Known	None	0.3499999940395355	None	None	None	None
m54284U_191109_043049/61278229/ccs	PacBio_Cortex_Rep2	mm10_ERCC_SIRV	chr1	128359654	128331592	-	17	2898	2051	4927	ENSMUSG00000026355.11	ENSMUST00000027601.10	Mcm6	Mcm6-201	Known	Known	None	0.15000000596046448	None	None	None	None
m54284U_191109_043049/52822944/ccs	PacBio_Cortex_Rep2	mm10_ERCC_SIRV	chr15	88978547	88955891	-	12	2316	44041	113497	ENSMUSG00000035805.13	ENSMUST00000042594.12	Mlc1	Mlc1-201	Known	Known	None	0.25	None	None	None	None
m54284U_191107_221739/55771815/ccs	PacBio_Cortex_Rep1	mm10_ERCC_SIRV	chr17	55986517	55996881	+	13	1742	47846	125004	ENSMUSG00000011589.9	ENSMUST00000011733.8	Fsd1	Fsd1-201	Known	Known	None	0.05000000074505806	None	None	None	None
m54284U_191109_043049/29887028/ccs	PacBio_Cortex_Rep2	mm10_ERCC_SIRV	chr2	25054433	25062880	+	15	2878	3925	9668	ENSMUSG00000006476.19	ENSMUST00000006646.14	Nsmf	Nsmf-201	Known	Known	None	0.05000000074505806	None	None	None	None
m54284U_191109_043049/75762168/ccs	PacBio_Cortex_Rep2	mm10_ERCC_SIRV	chr3	124321015	124322854	+	1	1840	9558	24960	ENSMUSG00000044528.5	ENSMUST00000058994.5	Tram1l1	Tram1l1-201	Known	Known	None	0.25	None	None	None	None
m54284U_191212_053548/35717151/ccs	PacBio_Hippocampus_Rep1	mm10_ERCC_SIRV	chr9	56161024	56135887	-	7	1680	27861	72828	ENSMUSG00000032324.11	ENSMUST00000034876.9	Tspan3	Tspan3-201	Known	Known	None	0.30000001192092896	None	None	None	None
m54284U_191213_120042/77531405/ccs	PacBio_Hippocampus_Rep2	mm10_ERCC_SIRV	chr6	113531586	113514891	-	8	1902	18424	48234	ENSMUSG00000030286.6	ENSMUST00000032425.6	Emc3	Emc3-201	Known	Known	None	0.15000000596046448	None	None	None	None
m54284U_191109_043049/166856337/ccs	PacBio_Cortex_Rep2	mm10_ERCC_SIRV	chr7	60005107	59983116	-	10	1307	21861	56772	ENSMUSG00000102252.5	ENSMUST00000059305.16	Snrpn	Snrpn-201	Known	Known	None	0.10000000149011612	None	None	None	None
m54284U_191107_221739/19073440/ccs	PacBio_Cortex_Rep1	mm10_ERCC_SIRV	chr3	124321023	124322850	+	1	1828	9558	24960	ENSMUSG00000044528.5	ENSMUST00000058994.5	Tram1l1	Tram1l1-201	Known	Known	None	0.30000001192092896	None	None	None	None
m54284U_191109_043049/59574068/ccs	PacBio_Cortex_Rep2	mm10_ERCC_SIRV	chr2	25054433	25062880	+	14	2809	3925	9672	ENSMUSG00000006476.19	ENSMUST00000074422.13	Nsmf	Nsmf-202	Known	Known	None	0.05000000074505806	None	None	None	None
m54284U_191109_043049/170395879/ccs	PacBio_Cortex_Rep2	mm10_ERCC_SIRV	chr11	62551504	62553208	+	2	1161	33232	87186	ENSMUSG00000019505.7	ENSMUST00000019649.3	Ubb	Ubb-201	Known	Known	None	0.20000000298023224	None	None	None	None
m54284U_191107_221739/177996073/ccs	PacBio_Cortex_Rep1	mm10_ERCC_SIRV	chr3	124321023	124322854	+	1	1832	9558	24960	ENSMUSG00000044528.5	ENSMUST00000058994.5	Tram1l1	Tram1l1-201	Known	Known	None	0.25	None	None	None	None
m54284U_191109_043049/52954086/ccs	PacBio_Cortex_Rep2	mm10_ERCC_SIRV	chr15	88978547	88955891	-	12	2316	44041	113497	ENSMUSG00000035805.13	ENSMUST00000042594.12	Mlc1	Mlc1-201	Known	Known	None	0.25	None	None	None	None
m54284U_191109_043049/22743502/ccs	PacBio_Cortex_Rep2	mm10_ERCC_SIRV	chr5	100416228	100361652	-	27	4186	14774	335688	ENSMUSG00000035325.16	ENCODEMT000335688	Sec31a	ENCODEMT000335688	Known	NIC	None	0.25	None	None	None	None
m54284U_191107_221739/55968501/ccs	PacBio_Cortex_Rep1	mm10_ERCC_SIRV	chr17	55986517	55996880	+	13	1741	47846	125004	ENSMUSG00000011589.9	ENSMUST00000011733.8	Fsd1	Fsd1-201	Known	Known	None	0.05000000074505806	None	None	None	None
m54284U_191213_120042/26216620/ccs	PacBio_Hippocampus_Rep2	mm10_ERCC_SIRV	chr3	124321025	124322848	+	1	1824	9558	24960	ENSMUSG00000044528.5	ENSMUST00000058994.5	Tram1l1	Tram1l1-201	Known	Known	None	0.30000001192092896	None	None	None	None
m54284U_191212_053548/35848681/ccs	PacBio_Hippocampus_Rep1	mm10_ERCC_SIRV	chr9	56161005	56135887	-	7	1661	27861	72828	ENSMUSG00000032324.11	ENSMUST00000034876.9	Tspan3	Tspan3-201	Known	Known	None	0.30000001192092896	None	None	None	None
m54284U_191109_043049/101975699/ccs	PacBio_Cortex_Rep2	mm10_ERCC_SIRV	chr2	25054441	25062879	+	15	2868	3925	331587	ENSMUSG00000006476.19	ENCODEMT000331587	Nsmf	ENCODEMT000331587	Known	NIC	None	0.05000000074505806	None	None	None	None
m54284U_191212_053548/40045066/ccs	PacBio_Hippocampus_Rep1	mm10_ERCC_SIRV	chr13	112800957	112867882	+	6	1421	39975	103653	ENSMUSG00000021759.14	ENSMUST00000016144.11	Plpp1	Plpp1-201	Known	Known	None	0.25	None	None	None	None
m54284U_191109_043049/140511947/ccs	PacBio_Cortex_Rep2	mm10_ERCC_SIRV	chr1	128359628	128331592	-	17	2872	2051	4927	ENSMUSG00000026355.11	ENSMUST00000027601.10	Mcm6	Mcm6-201	Known	Known	None	0.15000000596046448	None	None	None	None
m54284U_191213_120042/118162415/ccs	PacBio_Hippocampus_Rep2	mm10_ERCC_SIRV	chr6	113531631	113514891	-	8	1947	18424	48234	ENSMUSG00000030286.6	ENSMUST00000032425.6	Emc3	Emc3-201	Known	Known	None	0.15000000596046448	None	None	None	None
m54284U_191212_053548/177539346/ccs	PacBio_Hippocampus_Rep1	mm10_ERCC_SIRV	chr3	124321028	124322854	+	1	1827	9558	24960	ENSMUSG00000044528.5	ENSMUST00000058994.5	Tram1l1	Tram1l1-201	Known	Known	None	0.25	None	None	None	None
m54284U_191107_221739/6750903/ccs	PacBio_Cortex_Rep1	mm10_ERCC_SIRV	chr3	124321029	124322854	+	1	1826	9558	24960	ENSMUSG00000044528.5	ENSMUST00000058994.5	Tram1l1	Tram1l1-201	Known	Known	None	0.25	None	None	None	None
m54284U_191109_043049/132057105/ccs	PacBio_Cortex_Rep2	mm10_ERCC_SIRV	chr2	25054433	25062880	+	15	2878	3925	9668	ENSMUSG00000006476.19	ENSMUST00000006646.14	Nsmf	Nsmf-201	Known	Known	None	0.05000000074505806	None	None	None	None
m54284U_191109_043049/53019972/ccs	PacBio_Cortex_Rep2	mm10_ERCC_SIRV	chr15	88978565	88955891	-	12	2334	44041	113497	ENSMUSG00000035805.13	ENSMUST00000042594.12	Mlc1	Mlc1-201	Known	Known	None	0.25	None	None	None	None
m54284U_191212_053548/35916187/ccs	PacBio_Hippocampus_Rep1	mm10_ERCC_SIRV	chr9	56161003	56135887	-	7	1659	27861	72828	ENSMUSG00000032324.11	ENSMUST00000034876.9	Tspan3	Tspan3-201	Known	Known	None	0.30000001192092896	None	None	None	None
m54284U_191109_043049/24707815/ccs	PacBio_Cortex_Rep2	mm10_ERCC_SIRV	chr5	100416227	100361658	-	27	4129	14774	335685	ENSMUSG00000035325.16	ENCODEMT000335685	Sec31a	ENCODEMT000335685	Known	NIC	None	0.25	None	None	None	None
m54284U_191107_221739/103614449/ccs	PacBio_Cortex_Rep1	mm10_ERCC_SIRV	chr3	124321029	124322849	+	1	1821	9558	24960	ENSMUSG00000044528.5	ENSMUST00000058994.5	Tram1l1	Tram1l1-201	Known	Known	None	0.30000001192092896	None	None	None	None
m54284U_191107_221739/64686006/ccs	PacBio_Cortex_Rep1	mm10_ERCC_SIRV	chr17	55986517	55996883	+	13	1744	47846	125004	ENSMUSG00000011589.9	ENSMUST00000011733.8	Fsd1	Fsd1-201	Known	Known	None	0.10000000149011612	None	None	None	None
m54284U_191109_043049/178651713/ccs	PacBio_Cortex_Rep2	mm10_ERCC_SIRV	chr2	25054433	25062879	+	15	2877	3925	9668	ENSMUSG00000006476.19	ENSMUST00000006646.14	Nsmf	Nsmf-201	Known	Known	None	0.05000000074505806	None	None	None	None
m54284U_191109_043049/167381714/ccs	PacBio_Cortex_Rep2	mm10_ERCC_SIRV	chr7	60005111	59983116	-	10	1311	21861	56772	ENSMUSG00000102252.5	ENSMUST00000059305.16	Snrpn	Snrpn-201	Known	Known	None	0.10000000149011612	None	None	None	None
m54284U_191109_043049/128715442/ccs	PacBio_Cortex_Rep2	mm10_ERCC_SIRV	chr3	124321029	124322921	+	1	1893	9558	24960	ENSMUSG00000044528.5	ENSMUST00000058994.5	Tram1l1	Tram1l1-201	Known	Known	None	0.3499999940395355	None	None	None	None
m54284U_191212_053548/36374749/ccs	PacBio_Hippocampus_Rep1	mm10_ERCC_SIRV	chr9	56161032	56135887	-	7	1688	27861	72828	ENSMUSG00000032324.11	ENSMUST00000034876.9	Tspan3	Tspan3-201	Known	Known	None	0.30000001192092896	None	None	None	None
m54284U_191212_053548/102303836/ccs	PacBio_Hippocampus_Rep1	mm10_ERCC_SIRV	chr3	124321029	124322857	+	1	1829	9558	24960	ENSMUSG00000044528.5	ENSMUST00000058994.5	Tram1l1	Tram1l1-201	Known	Known	None	0.25	None	None	None	None
m54284U_191213_120042/145360987/ccs	PacBio_Hippocampus_Rep2	mm10_ERCC_SIRV	chr6	113531636	113514891	-	8	1952	18424	48234	ENSMUSG00000030286.6	ENSMUST00000032425.6	Emc3	Emc3-201	Known	Known	None	0.15000000596046448	None	None	None	None
m54284U_191109_043049/53740042/ccs	PacBio_Cortex_Rep2	mm10_ERCC_SIRV	chr15	88978552	88955891	-	12	2321	44041	113497	ENSMUSG00000035805.13	ENSMUST00000042594.12	Mlc1	Mlc1-201	Known	Known	None	0.25	None	None	None	None
m54284U_191109_043049/146147001/ccs	PacBio_Cortex_Rep2	mm10_ERCC_SIRV	chr1	128359632	128331592	-	17	2876	2051	4927	ENSMUSG00000026355.11	ENSMUST00000027601.10	Mcm6	Mcm6-201	Known	Known	None	0.15000000596046448	None	None	None	None
m54284U_191212_053548/1115224/ccs	PacBio_Hippocampus_Rep1	mm10_ERCC_SIRV	chr2	25054433	25062880	+	14	2809	3925	9672	ENSMUSG00000006476.19	ENSMUST00000074422.13	Nsmf	Nsmf-202	Known	Known	None	0.05000000074505806	None	None	None	None
m54284U_191213_120042/14090981/ccs	PacBio_Hippocampus_Rep2	mm10_ERCC_SIRV	chr3	124321029	124322849	+	1	1821	9558	24960	ENSMUSG00000044528.5	ENSMUST00000058994.5	Tram1l1	Tram1l1-201	Known	Known	None	0.30000001192092896	None	None	None	None
m54284U_191109_043049/55969879/ccs	PacBio_Cortex_Rep2	mm10_ERCC_SIRV	chr5	100416225	100361658	-	27	4127	14774	335685	ENSMUSG00000035325.16	ENCODEMT000335685	Sec31a	ENCODEMT000335685	Known	NIC	None	0.25	None	None	None	None
m54284U_191107_221739/72941732/ccs	PacBio_Cortex_Rep1	mm10_ERCC_SIRV	chr17	55986517	55996881	+	13	1742	47846	125004	ENSMUSG00000011589.9	ENSMUST00000011733.8	Fsd1	Fsd1-201	Known	Known	None	0.05000000074505806	None	None	None	None
m54284U_191213_120042/106038836/ccs	PacBio_Hippocampus_Rep2	mm10_ERCC_SIRV	chr3	124321029	124322849	+	1	1821	9558	24960	ENSMUSG00000044528.5	ENSMUST00000058994.5	Tram1l1	Tram1l1-201	Known	Known	None	0.30000001192092896	None	None	None	None
m54284U_191212_053548/36702340/ccs	PacBio_Hippocampus_Rep1	mm10_ERCC_SIRV	chr9	56160983	56135887	-	7	1639	27861	72828	ENSMUSG00000032324.11	ENSMUST00000034876.9	Tspan3	Tspan3-201	Known	Known	None	0.30000001192092896	None	None	None	None
m54284U_191212_053548/16976334/ccs	PacBio_Hippocampus_Rep1	mm10_ERCC_SIRV	chr2	25054441	25062875	+	15	2864	3925	331587	ENSMUSG00000006476.19	ENCODEMT000331587	Nsmf	ENCODEMT000331587	Known	NIC	None	0.05000000074505806	None	None	None	None
m54284U_191213_120042/117704997/ccs	PacBio_Hippocampus_Rep2	mm10_ERCC_SIRV	chr3	124321029	124322849	+	1	1821	9558	24960	ENSMUSG00000044528.5	ENSMUST00000058994.5	Tram1l1	Tram1l1-201	Known	Known	None	0.30000001192092896	None	None	None	None
m54284U_191109_043049/53805147/ccs	PacBio_Cortex_Rep2	mm10_ERCC_SIRV	chr15	88978552	88955891	-	12	2339	44041	113498	ENSMUSG00000035805.13	ENSMUST00000109368.1	Mlc1	Mlc1-202	Known	Known	None	0.25	None	None	None	None
m54284U_191213_120042/147785635/ccs	PacBio_Hippocampus_Rep2	mm10_ERCC_SIRV	chr3	124321033	124322850	+	1	1818	9558	24960	ENSMUSG00000044528.5	ENSMUST00000058994.5	Tram1l1	Tram1l1-201	Known	Known	None	0.30000001192092896	None	None	None	None
m54284U_191109_043049/170526294/ccs	PacBio_Cortex_Rep2	mm10_ERCC_SIRV	chr11	62551504	62553210	+	2	1163	33232	87186	ENSMUSG00000019505.7	ENSMUST00000019649.3	Ubb	Ubb-201	Known	Known	None	0.25	None	None	None	None
m54284U_191212_053548/21233844/ccs	PacBio_Hippocampus_Rep1	mm10_ERCC_SIRV	chr2	25054433	25062878	+	15	2876	3925	9668	ENSMUSG00000006476.19	ENSMUST00000006646.14	Nsmf	Nsmf-201	Known	Known	None	0.05000000074505806	None	None	None	None
m54284U_191109_043049/58263597/ccs	PacBio_Cortex_Rep2	mm10_ERCC_SIRV	chr5	100416207	100361658	-	27	4109	14774	335685	ENSMUSG00000035325.16	ENCODEMT000335685	Sec31a	ENCODEMT000335685	Known	NIC	None	0.25	None	None	None	None
m54284U_191107_221739/43386281/ccs	PacBio_Cortex_Rep1	mm10_ERCC_SIRV	chr3	124321034	124322849	+	1	1816	9558	24960	ENSMUSG00000044528.5	ENSMUST00000058994.5	Tram1l1	Tram1l1-201	Known	Known	None	0.30000001192092896	None	None	None	None
m54284U_191107_221739/113248842/ccs	PacBio_Cortex_Rep1	mm10_ERCC_SIRV	chr13	112801002	112867881	+	6	1375	39975	103653	ENSMUSG00000021759.14	ENSMUST00000016144.11	Plpp1	Plpp1-201	Known	Known	None	0.25	None	None	None	None
m54284U_191107_221739/44370220/ccs	PacBio_Cortex_Rep1	mm10_ERCC_SIRV	chr6	113531616	113514892	-	8	1931	18424	48234	ENSMUSG00000030286.6	ENSMUST00000032425.6	Emc3	Emc3-201	Known	Known	None	0.15000000596046448	None	None	None	None
m54284U_191107_221739/73402085/ccs	PacBio_Cortex_Rep1	mm10_ERCC_SIRV	chr17	55986517	55996881	+	13	1742	47846	125004	ENSMUSG00000011589.9	ENSMUST00000011733.8	Fsd1	Fsd1-201	Known	Known	None	0.05000000074505806	None	None	None	None
m54284U_191212_053548/37749750/ccs	PacBio_Hippocampus_Rep1	mm10_ERCC_SIRV	chr9	56160962	56135887	-	7	1618	27861	72828	ENSMUSG00000032324.11	ENSMUST00000034876.9	Tspan3	Tspan3-201	Known	Known	None	0.30000001192092896	None	None	None	None
m54284U_191109_043049/157550083/ccs	PacBio_Cortex_Rep2	mm10_ERCC_SIRV	chr1	128359638	128331591	-	17	2858	2051	335718	ENSMUSG00000026355.11	ENCODEMT000335718	Mcm6	ENCODEMT000335718	Known	NNC	None	0.15000000596046448	None	None	None	None
m54284U_191109_043049/167381784/ccs	PacBio_Cortex_Rep2	mm10_ERCC_SIRV	chr7	60005108	59983116	-	10	1308	21861	56772	ENSMUSG00000102252.5	ENSMUST00000059305.16	Snrpn	Snrpn-201	Known	Known	None	0.10000000149011612	None	None	None	None
m54284U_191107_221739/151324234/ccs	PacBio_Cortex_Rep1	mm10_ERCC_SIRV	chr3	124321034	124322857	+	1	1824	9558	24960	ENSMUSG00000044528.5	ENSMUST00000058994.5	Tram1l1	Tram1l1-201	Known	Known	None	0.25	None	None	None	None
m54284U_191212_053548/21431627/ccs	PacBio_Hippocampus_Rep1	mm10_ERCC_SIRV	chr2	25054433	25062880	+	15	2878	3925	9668	ENSMUSG00000006476.19	ENSMUST00000006646.14	Nsmf	Nsmf-201	Known	Known	None	0.05000000074505806	None	None	None	None
m54284U_191109_043049/53936584/ccs	PacBio_Cortex_Rep2	mm10_ERCC_SIRV	chr15	88978550	88955891	-	12	2319	44041	113497	ENSMUSG00000035805.13	ENSMUST00000042594.12	Mlc1	Mlc1-201	Known	Known	None	0.25	None	None	None	None
m54284U_191213_120042/84148913/ccs	PacBio_Hippocampus_Rep2	mm10_ERCC_SIRV	chr3	124321034	124322852	+	1	1819	9558	24960	ENSMUSG00000044528.5	ENSMUST00000058994.5	Tram1l1	Tram1l1-201	Known	Known	None	0.30000001192092896	None	None	None	None
m54284U_191109_043049/64291486/ccs	PacBio_Cortex_Rep2	mm10_ERCC_SIRV	chr5	100416203	100361652	-	27	4161	14774	335688	ENSMUSG00000035325.16	ENCODEMT000335688	Sec31a	ENCODEMT000335688	Known	NIC	None	0.25	None	None	None	None
m54284U_191212_053548/34736792/ccs	PacBio_Hippocampus_Rep1	mm10_ERCC_SIRV	chr2	25054433	25062877	+	15	2875	3925	9668	ENSMUSG00000006476.19	ENSMUST00000006646.14	Nsmf	Nsmf-201	Known	Known	None	0.05000000074505806	None	None	None	None
m54284U_191212_053548/1573757/ccs	PacBio_Hippocampus_Rep1	mm10_ERCC_SIRV	chr3	124321035	124322854	+	1	1820	9558	24960	ENSMUSG00000044528.5	ENSMUST00000058994.5	Tram1l1	Tram1l1-201	Known	Known	None	0.25	None	None	None	None
m54284U_191212_053548/37881719/ccs	PacBio_Hippocampus_Rep1	mm10_ERCC_SIRV	chr9	56160959	56135887	-	7	1615	27861	72828	ENSMUSG00000032324.11	ENSMUST00000034876.9	Tspan3	Tspan3-201	Known	Known	None	0.30000001192092896	None	None	None	None
m54284U_191107_221739/77792114/ccs	PacBio_Cortex_Rep1	mm10_ERCC_SIRV	chr6	113531631	113514881	-	8	1931	18424	335117	ENSMUSG00000030286.6	ENCODEMT000335117	Emc3	ENCODEMT000335117	Known	NNC	None	0.15000000596046448	None	None	None	None
m54284U_191107_221739/75759861/ccs	PacBio_Cortex_Rep1	mm10_ERCC_SIRV	chr17	55986517	55996879	+	13	1740	47846	125004	ENSMUSG00000011589.9	ENSMUST00000011733.8	Fsd1	Fsd1-201	Known	Known	None	0.05000000074505806	None	None	None	None
m54284U_191109_043049/54132948/ccs	PacBio_Cortex_Rep2	mm10_ERCC_SIRV	chr15	88978550	88955891	-	12	2319	44041	113497	ENSMUSG00000035805.13	ENSMUST00000042594.12	Mlc1	Mlc1-201	Known	Known	None	0.25	None	None	None	None
m54284U_191212_053548/101187660/ccs	PacBio_Hippocampus_Rep1	mm10_ERCC_SIRV	chr3	124321035	124322854	+	1	1820	9558	24960	ENSMUSG00000044528.5	ENSMUST00000058994.5	Tram1l1	Tram1l1-201	Known	Known	None	0.25	None	None	None	None
m54284U_191212_053548/46793775/ccs	PacBio_Hippocampus_Rep1	mm10_ERCC_SIRV	chr2	25054433	25062878	+	15	2876	3925	9668	ENSMUSG00000006476.19	ENSMUST00000006646.14	Nsmf	Nsmf-201	Known	Known	None	0.05000000074505806	None	None	None	None
m54284U_191107_221739/138674387/ccs	PacBio_Cortex_Rep1	mm10_ERCC_SIRV	chr13	112801105	112867867	+	6	1258	39975	103653	ENSMUSG00000021759.14	ENSMUST00000016144.11	Plpp1	Plpp1-201	Known	Known	None	0.3499999940395355	None	None	None	None
m54284U_191109_043049/73597284/ccs	PacBio_Cortex_Rep2	mm10_ERCC_SIRV	chr5	100416225	100361652	-	27	4183	14774	335688	ENSMUSG00000035325.16	ENCODEMT000335688	Sec31a	ENCODEMT000335688	Known	NIC	None	0.25	None	None	None	None
m54284U_191212_053548/458943/ccs	PacBio_Hippocampus_Rep1	mm10_ERCC_SIRV	chr1	128359548	128331592	-	16	4257	2051	4928	ENSMUSG00000026355.11	ENSMUST00000190495.1	Mcm6	Mcm6-203	Known	Known	None	0.15000000596046448	None	None	None	None
m54284U_191212_053548/37881980/ccs	PacBio_Hippocampus_Rep1	mm10_ERCC_SIRV	chr9	56161024	56135887	-	7	1680	27861	72828	ENSMUSG00000032324.11	ENSMUST00000034876.9	Tspan3	Tspan3-201	Known	Known	None	0.30000001192092896	None	None	None	None
m54284U_191107_221739/160762097/ccs	PacBio_Cortex_Rep1	mm10_ERCC_SIRV	chr3	124321036	124322841	+	1	1806	9558	24960	ENSMUSG00000044528.5	ENSMUST00000058994.5	Tram1l1	Tram1l1-201	Known	Known	None	0.44999998807907104	None	None	None	None
m54284U_191212_053548/1245607/ccs	PacBio_Hippocampus_Rep1	mm10_ERCC_SIRV	chr1	128359682	128331592	-	15	2641	2051	335822	ENSMUSG00000026355.11	ENCODEMT000335822	Mcm6	ENCODEMT000335822	Known	NIC	None	0.15000000596046448	None	None	None	None
m54284U_191109_043049/176816953/ccs	PacBio_Cortex_Rep2	mm10_ERCC_SIRV	chr3	124321036	124322852	+	1	1817	9558	24960	ENSMUSG00000044528.5	ENSMUST00000058994.5	Tram1l1	Tram1l1-201	Known	Known	None	0.30000001192092896	None	None	None	None
m54284U_191212_053548/53739523/ccs	PacBio_Hippocampus_Rep1	mm10_ERCC_SIRV	chr2	25054433	25062881	+	13	2307	3925	331597	ENSMUSG00000006476.19	ENCODEMT000331597	Nsmf	ENCODEMT000331597	Known	NIC	None	0.05000000074505806	None	None	None	None
m54284U_191107_221739/82511989/ccs	PacBio_Cortex_Rep1	mm10_ERCC_SIRV	chr17	55986523	55996881	+	11	2058	47846	335626	ENSMUSG00000011589.9	ENCODEMT000335626	Fsd1	ENCODEMT000335626	Known	ISM	Prefix	0.05000000074505806	None	None	None	None
m54284U_191109_043049/54265067/ccs	PacBio_Cortex_Rep2	mm10_ERCC_SIRV	chr15	88978516	88955894	-	11	2803	44041	335040	ENSMUSG00000035805.13	ENCODEMT000335040	Mlc1	ENCODEMT000335040	Known	ISM	Suffix	0.25	None	None	None	None
m54284U_191109_043049/170789499/ccs	PacBio_Cortex_Rep2	mm10_ERCC_SIRV	chr11	62551504	62553211	+	2	1164	33232	87186	ENSMUSG00000019505.7	ENSMUST00000019649.3	Ubb	Ubb-201	Known	Known	None	0.25	None	None	None	None
m54284U_191109_043049/167444553/ccs	PacBio_Cortex_Rep2	mm10_ERCC_SIRV	chr7	59986882	59983116	-	5	626	21861	332065	ENSMUSG00000102252.5	ENCODEMT000332065	Snrpn	ENCODEMT000332065	Known	ISM	Suffix	0.10000000149011612	None	None	None	None
m54284U_191212_053548/39914192/ccs	PacBio_Hippocampus_Rep1	mm10_ERCC_SIRV	chr9	56161023	56135887	-	7	1679	27861	72828	ENSMUSG00000032324.11	ENSMUST00000034876.9	Tspan3	Tspan3-201	Known	Known	None	0.30000001192092896	None	None	None	None
m54284U_191109_043049/82837693/ccs	PacBio_Cortex_Rep2	mm10_ERCC_SIRV	chr5	100416190	100361658	-	27	4092	14774	335685	ENSMUSG00000035325.16	ENCODEMT000335685	Sec31a	ENCODEMT000335685	Known	NIC	None	0.25	None	None	None	None
m54284U_191212_053548/61933171/ccs	PacBio_Hippocampus_Rep1	mm10_ERCC_SIRV	chr6	113531631	113514892	-	8	1946	18424	48234	ENSMUSG00000030286.6	ENSMUST00000032425.6	Emc3	Emc3-201	Known	Known	None	0.15000000596046448	None	None	None	None
m54284U_191107_221739/13107955/ccs	PacBio_Cortex_Rep1	mm10_ERCC_SIRV	chr3	124321037	124322849	+	1	1813	9558	24960	ENSMUSG00000044528.5	ENSMUST00000058994.5	Tram1l1	Tram1l1-201	Known	Known	None	0.30000001192092896	None	None	None	None
m54284U_191213_120042/150144454/ccs	PacBio_Hippocampus_Rep2	mm10_ERCC_SIRV	chr13	112801109	112867883	+	6	1270	39975	103653	ENSMUSG00000021759.14	ENSMUST00000016144.11	Plpp1	Plpp1-201	Known	Known	None	0.30000001192092896	None	None	None	None
m54284U_191212_053548/61540717/ccs	PacBio_Hippocampus_Rep1	mm10_ERCC_SIRV	chr2	25054433	25062879	+	14	2802	3925	9672	ENSMUSG00000006476.19	ENSMUST00000074422.13	Nsmf	Nsmf-202	Known	Known	None	0.05000000074505806	None	None	None	None
m54284U_191107_221739/22874419/ccs	PacBio_Cortex_Rep1	mm10_ERCC_SIRV	chr3	124321037	124322847	+	1	1811	9558	24960	ENSMUSG00000044528.5	ENSMUST00000058994.5	Tram1l1	Tram1l1-201	Known	Known	None	0.30000001192092896	None	None	None	None
m54284U_191212_053548/39979786/ccs	PacBio_Hippocampus_Rep1	mm10_ERCC_SIRV	chr9	56160995	56135887	-	7	1651	27861	72828	ENSMUSG00000032324.11	ENSMUST00000034876.9	Tspan3	Tspan3-201	Known	Known	None	0.30000001192092896	None	None	None	None
m54284U_191107_221739/34209973/ccs	PacBio_Cortex_Rep1	mm10_ERCC_SIRV	chr3	124321037	124322926	+	1	1890	9558	24960	ENSMUSG00000044528.5	ENSMUST00000058994.5	Tram1l1	Tram1l1-201	Known	Known	None	0.20000000298023224	None	None	None	None
m54284U_191107_221739/87163361/ccs	PacBio_Cortex_Rep1	mm10_ERCC_SIRV	chr17	55986555	55996881	+	12	1836	47846	335416	ENSMUSG00000011589.9	ENCODEMT000335416	Fsd1	ENCODEMT000335416	Known	NNC	None	0.05000000074505806	None	None	None	None
m54284U_191109_043049/55052352/ccs	PacBio_Cortex_Rep2	mm10_ERCC_SIRV	chr15	88978550	88955891	-	12	2319	44041	113497	ENSMUSG00000035805.13	ENSMUST00000042594.12	Mlc1	Mlc1-201	Known	Known	None	0.25	None	None	None	None
m54284U_191212_053548/123734207/ccs	PacBio_Hippocampus_Rep1	mm10_ERCC_SIRV	chr2	25054433	25062871	+	14	2800	3925	9672	ENSMUSG00000006476.19	ENSMUST00000074422.13	Nsmf	Nsmf-202	Known	Known	None	0.05000000074505806	None	None	None	None
m54284U_191109_043049/88015007/ccs	PacBio_Cortex_Rep2	mm10_ERCC_SIRV	chr5	100416220	100361658	-	27	4122	14774	335685	ENSMUSG00000035325.16	ENCODEMT000335685	Sec31a	ENCODEMT000335685	Known	NIC	None	0.25	None	None	None	None
m54284U_191212_053548/3672355/ccs	PacBio_Hippocampus_Rep1	mm10_ERCC_SIRV	chr1	128359718	128331602	-	17	2859	2051	335702	ENSMUSG00000026355.11	ENCODEMT000335702	Mcm6	ENCODEMT000335702	Known	NNC	None	0.15000000596046448	None	None	None	None
m54284U_191107_221739/103023417/ccs	PacBio_Cortex_Rep1	mm10_ERCC_SIRV	chr3	124321037	124322847	+	1	1811	9558	24960	ENSMUSG00000044528.5	ENSMUST00000058994.5	Tram1l1	Tram1l1-201	Known	Known	None	0.30000001192092896	None	None	None	None
m54284U_191213_120042/14942806/ccs	PacBio_Hippocampus_Rep2	mm10_ERCC_SIRV	chr6	113531600	113514892	-	8	1907	18424	48234	ENSMUSG00000030286.6	ENSMUST00000032425.6	Emc3	Emc3-201	Known	Known	None	0.15000000596046448	None	None	None	None
m54284U_191107_221739/54790915/ccs	PacBio_Cortex_Rep1	mm10_ERCC_SIRV	chr13	112801111	112867884	+	6	1269	39975	103653	ENSMUSG00000021759.14	ENSMUST00000016144.11	Plpp1	Plpp1-201	Known	Known	None	0.25	None	None	None	None
m54284U_191212_053548/40175260/ccs	PacBio_Hippocampus_Rep1	mm10_ERCC_SIRV	chr9	56160995	56135887	-	7	1651	27861	72828	ENSMUSG00000032324.11	ENSMUST00000034876.9	Tspan3	Tspan3-201	Known	Known	None	0.30000001192092896	None	None	None	None
m54284U_191212_053548/134546918/ccs	PacBio_Hippocampus_Rep1	mm10_ERCC_SIRV	chr2	25054433	25062880	+	14	2809	3925	9672	ENSMUSG00000006476.19	ENSMUST00000074422.13	Nsmf	Nsmf-202	Known	Known	None	0.05000000074505806	None	None	None	None
m54284U_191107_221739/166659565/ccs	PacBio_Cortex_Rep1	mm10_ERCC_SIRV	chr3	124321037	124322849	+	1	1813	9558	24960	ENSMUSG00000044528.5	ENSMUST00000058994.5	Tram1l1	Tram1l1-201	Known	Known	None	0.30000001192092896	None	None	None	None
m54284U_191109_043049/56034732/ccs	PacBio_Cortex_Rep2	mm10_ERCC_SIRV	chr15	88978550	88955891	-	12	2319	44041	113497	ENSMUSG00000035805.13	ENSMUST00000042594.12	Mlc1	Mlc1-201	Known	Known	None	0.25	None	None	None	None
m54284U_191109_043049/34865404/ccs	PacBio_Cortex_Rep2	mm10_ERCC_SIRV	chr3	124321037	124322840	+	1	1804	9558	24960	ENSMUSG00000044528.5	ENSMUST00000058994.5	Tram1l1	Tram1l1-201	Known	Known	None	0.44999998807907104	None	None	None	None
m54284U_191107_221739/93848789/ccs	PacBio_Cortex_Rep1	mm10_ERCC_SIRV	chr17	55986550	55996883	+	12	1928	47846	335446	ENSMUSG00000011589.9	ENCODEMT000335446	Fsd1	ENCODEMT000335446	Known	NIC	None	0.10000000149011612	None	None	None	None
m54284U_191109_043049/167510246/ccs	PacBio_Cortex_Rep2	mm10_ERCC_SIRV	chr7	60005110	59983116	-	10	1310	21861	56772	ENSMUSG00000102252.5	ENSMUST00000059305.16	Snrpn	Snrpn-201	Known	Known	None	0.10000000149011612	None	None	None	None
m54284U_191212_053548/139659638/ccs	PacBio_Hippocampus_Rep1	mm10_ERCC_SIRV	chr2	25054433	25062880	+	14	2809	3925	9672	ENSMUSG00000006476.19	ENSMUST00000074422.13	Nsmf	Nsmf-202	Known	Known	None	0.05000000074505806	None	None	None	None
m54284U_191109_043049/92145891/ccs	PacBio_Cortex_Rep2	mm10_ERCC_SIRV	chr5	100399411	100361651	-	21	3278	14774	335748	ENSMUSG00000035325.16	ENCODEMT000335748	Sec31a	ENCODEMT000335748	Known	ISM	Suffix	0.25	None	None	None	None
m54284U_191212_053548/40961178/ccs	PacBio_Hippocampus_Rep1	mm10_ERCC_SIRV	chr9	56160929	56135887	-	7	1585	27861	72828	ENSMUSG00000032324.11	ENSMUST00000034876.9	Tspan3	Tspan3-201	Known	Known	None	0.30000001192092896	None	None	None	None
m54284U_191109_043049/108593581/ccs	PacBio_Cortex_Rep2	mm10_ERCC_SIRV	chr3	124321037	124322848	+	1	1812	9558	24960	ENSMUSG00000044528.5	ENSMUST00000058994.5	Tram1l1	Tram1l1-201	Known	Known	None	0.30000001192092896	None	None	None	None
m54284U_191109_043049/170854701/ccs	PacBio_Cortex_Rep2	mm10_ERCC_SIRV	chr11	62551504	62553210	+	2	1163	33232	87186	ENSMUSG00000019505.7	ENSMUST00000019649.3	Ubb	Ubb-201	Known	Known	None	0.25	None	None	None	None
m54284U_191107_221739/36307077/ccs	PacBio_Cortex_Rep1	mm10_ERCC_SIRV	chr13	112805943	112807969	+	1	2027	39975	335823	ENSMUSG00000021759.14	ENCODEMT000335823	Plpp1	ENCODEMT000335823	Known	Genomic	None	0.15000000596046448	None	None	None	None
m54284U_191212_053548/19400513/ccs	PacBio_Hippocampus_Rep1	mm10_ERCC_SIRV	chr1	128359695	128331592	-	17	2939	2051	4927	ENSMUSG00000026355.11	ENSMUST00000027601.10	Mcm6	Mcm6-201	Known	Known	None	0.15000000596046448	None	None	None	None
m54284U_191213_120042/28378365/ccs	PacBio_Hippocampus_Rep2	mm10_ERCC_SIRV	chr3	124321037	124322848	+	1	1812	9558	24960	ENSMUSG00000044528.5	ENSMUST00000058994.5	Tram1l1	Tram1l1-201	Known	Known	None	0.30000001192092896	None	None	None	None
m54284U_191212_053548/91294054/ccs	PacBio_Hippocampus_Rep1	mm10_ERCC_SIRV	chr6	113517960	113514890	-	3	1301	18424	334633	ENSMUSG00000030286.6	ENCODEMT000334633	Emc3	ENCODEMT000334633	Known	ISM	Suffix	0.15000000596046448	None	None	None	None
m54284U_191212_053548/153683018/ccs	PacBio_Hippocampus_Rep1	mm10_ERCC_SIRV	chr2	25054434	25062878	+	15	2814	3925	331959	ENSMUSG00000006476.19	ENCODEMT000331959	Nsmf	ENCODEMT000331959	Known	NNC	None	0.05000000074505806	None	None	None	None
m54284U_191109_043049/56230435/ccs	PacBio_Cortex_Rep2	mm10_ERCC_SIRV	chr15	88978548	88955891	-	12	2317	44041	113497	ENSMUSG00000035805.13	ENSMUST00000042594.12	Mlc1	Mlc1-201	Known	Known	None	0.25	None	None	None	None
m54284U_191212_053548/41812151/ccs	PacBio_Hippocampus_Rep1	mm10_ERCC_SIRV	chr9	56160962	56135887	-	7	1618	27861	72828	ENSMUSG00000032324.11	ENSMUST00000034876.9	Tspan3	Tspan3-201	Known	Known	None	0.30000001192092896	None	None	None	None
m54284U_191107_221739/10616930/ccs	PacBio_Cortex_Rep1	mm10_ERCC_SIRV	chr3	124321038	124322854	+	1	1817	9558	24960	ENSMUSG00000044528.5	ENSMUST00000058994.5	Tram1l1	Tram1l1-201	Known	Known	None	0.25	None	None	None	None
m54284U_191109_043049/98896158/ccs	PacBio_Cortex_Rep2	mm10_ERCC_SIRV	chr5	100416185	100361658	-	27	4087	14774	335685	ENSMUSG00000035325.16	ENCODEMT000335685	Sec31a	ENCODEMT000335685	Known	NIC	None	0.25	None	None	None	None
m54284U_191107_221739/94109786/ccs	PacBio_Cortex_Rep1	mm10_ERCC_SIRV	chr17	55986552	55989935	+	4	1627	47846	335421	ENSMUSG00000011589.9	ENCODEMT000335421	Fsd1	ENCODEMT000335421	Known	ISM	Prefix	0.8999999761581421	None	None	None	None
m54284U_191213_120042/1574510/ccs	PacBio_Hippocampus_Rep2	mm10_ERCC_SIRV	chr2	25054433	25062873	+	14	2802	3925	9672	ENSMUSG00000006476.19	ENSMUST00000074422.13	Nsmf	Nsmf-202	Known	Known	None	0.05000000074505806	None	None	None	None
m54284U_191107_221739/15665836/ccs	PacBio_Cortex_Rep1	mm10_ERCC_SIRV	chr3	124321038	124322849	+	1	1812	9558	24960	ENSMUSG00000044528.5	ENSMUST00000058994.5	Tram1l1	Tram1l1-201	Known	Known	None	0.30000001192092896	None	None	None	None
m54284U_191107_221739/18418087/ccs	PacBio_Cortex_Rep1	mm10_ERCC_SIRV	chr3	124321038	124322849	+	1	1812	9558	24960	ENSMUSG00000044528.5	ENSMUST00000058994.5	Tram1l1	Tram1l1-201	Known	Known	None	0.30000001192092896	None	None	None	None
m54284U_191212_053548/41879713/ccs	PacBio_Hippocampus_Rep1	mm10_ERCC_SIRV	chr9	56161053	56135887	-	7	1709	27861	72828	ENSMUSG00000032324.11	ENSMUST00000034876.9	Tspan3	Tspan3-201	Known	Known	None	0.30000001192092896	None	None	None	None
m54284U_191109_043049/56296854/ccs	PacBio_Cortex_Rep2	mm10_ERCC_SIRV	chr15	88978556	88955891	-	12	2325	44041	113497	ENSMUSG00000035805.13	ENSMUST00000042594.12	Mlc1	Mlc1-201	Known	Known	None	0.25	None	None	None	None
m54284U_191213_120042/43909906/ccs	PacBio_Hippocampus_Rep2	mm10_ERCC_SIRV	chr2	25054433	25062879	+	15	2877	3925	9668	ENSMUSG00000006476.19	ENSMUST00000006646.14	Nsmf	Nsmf-201	Known	Known	None	0.05000000074505806	None	None	None	None
m54284U_191107_221739/52364200/ccs	PacBio_Cortex_Rep1	mm10_ERCC_SIRV	chr6	113531597	113514894	-	8	1923	18424	48234	ENSMUSG00000030286.6	ENSMUST00000032425.6	Emc3	Emc3-201	Known	Known	None	0.15000000596046448	None	None	None	None
m54284U_191109_043049/167512258/ccs	PacBio_Cortex_Rep2	mm10_ERCC_SIRV	chr7	60005110	59983116	-	10	1310	21861	56772	ENSMUSG00000102252.5	ENSMUST00000059305.16	Snrpn	Snrpn-201	Known	Known	None	0.10000000149011612	None	None	None	None
m54284U_191107_221739/40306965/ccs	PacBio_Cortex_Rep1	mm10_ERCC_SIRV	chr3	124321038	124322849	+	1	1812	9558	24960	ENSMUSG00000044528.5	ENSMUST00000058994.5	Tram1l1	Tram1l1-201	Known	Known	None	0.30000001192092896	None	None	None	None
m54284U_191212_053548/28116763/ccs	PacBio_Hippocampus_Rep1	mm10_ERCC_SIRV	chr1	128359663	128331592	-	17	2907	2051	4927	ENSMUSG00000026355.11	ENSMUST00000027601.10	Mcm6	Mcm6-201	Known	Known	None	0.15000000596046448	None	None	None	None
m54284U_191109_043049/112329083/ccs	PacBio_Cortex_Rep2	mm10_ERCC_SIRV	chr5	100416184	100361658	-	27	4086	14774	335685	ENSMUSG00000035325.16	ENCODEMT000335685	Sec31a	ENCODEMT000335685	Known	NIC	None	0.25	None	None	None	None
m54284U_191107_221739/64947596/ccs	PacBio_Cortex_Rep1	mm10_ERCC_SIRV	chr3	124321038	124322849	+	1	1812	9558	24960	ENSMUSG00000044528.5	ENSMUST00000058994.5	Tram1l1	Tram1l1-201	Known	Known	None	0.30000001192092896	None	None	None	None
m54284U_191107_221739/95879547/ccs	PacBio_Cortex_Rep1	mm10_ERCC_SIRV	chr17	55986517	55996882	+	13	1743	47846	125004	ENSMUSG00000011589.9	ENSMUST00000011733.8	Fsd1	Fsd1-201	Known	Known	None	0.05000000074505806	None	None	None	None
m54284U_191213_120042/46073952/ccs	PacBio_Hippocampus_Rep2	mm10_ERCC_SIRV	chr2	25054433	25062879	+	15	2877	3925	9668	ENSMUSG00000006476.19	ENSMUST00000006646.14	Nsmf	Nsmf-201	Known	Known	None	0.05000000074505806	None	None	None	None
m54284U_191212_053548/42797499/ccs	PacBio_Hippocampus_Rep1	mm10_ERCC_SIRV	chr9	56160962	56135887	-	7	1618	27861	72828	ENSMUSG00000032324.11	ENSMUST00000034876.9	Tspan3	Tspan3-201	Known	Known	None	0.30000001192092896	None	None	None	None
m54284U_191107_221739/70254926/ccs	PacBio_Cortex_Rep1	mm10_ERCC_SIRV	chr3	124321038	124322847	+	1	1810	9558	24960	ENSMUSG00000044528.5	ENSMUST00000058994.5	Tram1l1	Tram1l1-201	Known	Known	None	0.30000001192092896	None	None	None	None
m54284U_191109_043049/57346100/ccs	PacBio_Cortex_Rep2	mm10_ERCC_SIRV	chr15	88978531	88955891	-	12	2300	44041	113497	ENSMUSG00000035805.13	ENSMUST00000042594.12	Mlc1	Mlc1-201	Known	Known	None	0.25	None	None	None	None
m54284U_191109_043049/40567295/ccs	PacBio_Cortex_Rep2	mm10_ERCC_SIRV	chr3	124321038	124322919	+	1	1882	9558	24960	ENSMUSG00000044528.5	ENSMUST00000058994.5	Tram1l1	Tram1l1-201	Known	Known	None	0.3499999940395355	None	None	None	None
m54284U_191213_120042/48760937/ccs	PacBio_Hippocampus_Rep2	mm10_ERCC_SIRV	chr2	25054433	25062878	+	15	2876	3925	9668	ENSMUSG00000006476.19	ENSMUST00000006646.14	Nsmf	Nsmf-201	Known	Known	None	0.05000000074505806	None	None	None	None
m54284U_191107_221739/2361067/ccs	PacBio_Cortex_Rep1	mm10_ERCC_SIRV	chr6	113531633	113514895	-	8	1945	18424	48234	ENSMUSG00000030286.6	ENSMUST00000032425.6	Emc3	Emc3-201	Known	Known	None	0.10000000149011612	None	None	None	None
m54284U_191109_043049/43189643/ccs	PacBio_Cortex_Rep2	mm10_ERCC_SIRV	chr3	124321038	124322847	+	1	1810	9558	24960	ENSMUSG00000044528.5	ENSMUST00000058994.5	Tram1l1	Tram1l1-201	Known	Known	None	0.30000001192092896	None	None	None	None
m54284U_191107_221739/96996033/ccs	PacBio_Cortex_Rep1	mm10_ERCC_SIRV	chr17	55986517	55996880	+	13	1741	47846	125004	ENSMUSG00000011589.9	ENSMUST00000011733.8	Fsd1	Fsd1-201	Known	Known	None	0.05000000074505806	None	None	None	None
m54284U_191109_043049/113248730/ccs	PacBio_Cortex_Rep2	mm10_ERCC_SIRV	chr5	100405563	100361651	-	24	3833	14774	335714	ENSMUSG00000035325.16	ENCODEMT000335714	Sec31a	ENCODEMT000335714	Known	ISM	Suffix	0.25	None	None	None	None
m54284U_191213_120042/70453602/ccs	PacBio_Hippocampus_Rep2	mm10_ERCC_SIRV	chr2	25054433	25062880	+	15	2878	3925	9668	ENSMUSG00000006476.19	ENSMUST00000006646.14	Nsmf	Nsmf-201	Known	Known	None	0.05000000074505806	None	None	None	None
m54284U_191109_043049/171247452/ccs	PacBio_Cortex_Rep2	mm10_ERCC_SIRV	chr11	62551504	62553210	+	2	1163	33232	87186	ENSMUSG00000019505.7	ENSMUST00000019649.3	Ubb	Ubb-201	Known	Known	None	0.25	None	None	None	None
m54284U_191212_053548/43058669/ccs	PacBio_Hippocampus_Rep1	mm10_ERCC_SIRV	chr9	56161032	56135887	-	7	1688	27861	72828	ENSMUSG00000032324.11	ENSMUST00000034876.9	Tspan3	Tspan3-201	Known	Known	None	0.30000001192092896	None	None	None	None
m54284U_191212_053548/38863168/ccs	PacBio_Hippocampus_Rep1	mm10_ERCC_SIRV	chr1	128359650	128331592	-	17	2894	2051	4927	ENSMUSG00000026355.11	ENSMUST00000027601.10	Mcm6	Mcm6-201	Known	Known	None	0.15000000596046448	None	None	None	None
m54284U_191109_043049/76548579/ccs	PacBio_Cortex_Rep2	mm10_ERCC_SIRV	chr3	124321038	124322849	+	1	1812	9558	24960	ENSMUSG00000044528.5	ENSMUST00000058994.5	Tram1l1	Tram1l1-201	Known	Known	None	0.30000001192092896	None	None	None	None
m54284U_191109_043049/57410546/ccs	PacBio_Cortex_Rep2	mm10_ERCC_SIRV	chr15	88978550	88955891	-	12	2319	44041	113497	ENSMUSG00000035805.13	ENSMUST00000042594.12	Mlc1	Mlc1-201	Known	Known	None	0.25	None	None	None	None
m54284U_191213_120042/101122797/ccs	PacBio_Hippocampus_Rep2	mm10_ERCC_SIRV	chr13	112834858	112867881	+	5	1111	39975	335824	ENSMUSG00000021759.14	ENCODEMT000335824	Plpp1	ENCODEMT000335824	Known	ISM	Suffix	0.25	None	None	None	None
m54284U_191213_120042/90245675/ccs	PacBio_Hippocampus_Rep2	mm10_ERCC_SIRV	chr2	25054433	25062880	+	14	2703	3925	335825	ENSMUSG00000006476.19	ENCODEMT000335825	Nsmf	ENCODEMT000335825	Known	NIC	None	0.05000000074505806	None	None	None	None
m54284U_191109_043049/167969100/ccs	PacBio_Cortex_Rep2	mm10_ERCC_SIRV	chr7	60005111	59983116	-	10	1311	21861	56772	ENSMUSG00000102252.5	ENSMUST00000059305.16	Snrpn	Snrpn-201	Known	Known	None	0.10000000149011612	None	None	None	None
m54284U_191107_221739/59837040/ccs	PacBio_Cortex_Rep1	mm10_ERCC_SIRV	chr6	113531505	113514892	-	8	1814	18424	334722	ENSMUSG00000030286.6	ENCODEMT000334722	Emc3	ENCODEMT000334722	Known	NNC	None	0.10000000149011612	None	None	None	None
m54284U_191109_043049/115018452/ccs	PacBio_Cortex_Rep2	mm10_ERCC_SIRV	chr3	124321038	124322852	+	1	1815	9558	24960	ENSMUSG00000044528.5	ENSMUST00000058994.5	Tram1l1	Tram1l1-201	Known	Known	None	0.30000001192092896	None	None	None	None
m54284U_191212_053548/43581692/ccs	PacBio_Hippocampus_Rep1	mm10_ERCC_SIRV	chr9	56160967	56135887	-	7	1623	27861	72828	ENSMUSG00000032324.11	ENSMUST00000034876.9	Tspan3	Tspan3-201	Known	Known	None	0.30000001192092896	None	None	None	None
m54284U_191213_120042/98371158/ccs	PacBio_Hippocampus_Rep2	mm10_ERCC_SIRV	chr2	25054433	25062880	+	15	2878	3925	9668	ENSMUSG00000006476.19	ENSMUST00000006646.14	Nsmf	Nsmf-201	Known	Known	None	0.05000000074505806	None	None	None	None
m54284U_191213_120042/30344290/ccs	PacBio_Hippocampus_Rep2	mm10_ERCC_SIRV	chr3	124321038	124322848	+	1	1811	9558	24960	ENSMUSG00000044528.5	ENSMUST00000058994.5	Tram1l1	Tram1l1-201	Known	Known	None	0.30000001192092896	None	None	None	None
m54284U_191109_043049/113773332/ccs	PacBio_Cortex_Rep2	mm10_ERCC_SIRV	chr5	100416178	100361658	-	27	4080	14774	335685	ENSMUSG00000035325.16	ENCODEMT000335685	Sec31a	ENCODEMT000335685	Known	NIC	None	0.25	None	None	None	None
m54284U_191107_221739/104727981/ccs	PacBio_Cortex_Rep1	mm10_ERCC_SIRV	chr17	55986517	55996884	+	13	1745	47846	125004	ENSMUSG00000011589.9	ENSMUST00000011733.8	Fsd1	Fsd1-201	Known	Known	None	0.10000000149011612	None	None	None	None
m54284U_191109_043049/59115772/ccs	PacBio_Cortex_Rep2	mm10_ERCC_SIRV	chr15	88978548	88955891	-	12	2317	44041	113497	ENSMUSG00000035805.13	ENSMUST00000042594.12	Mlc1	Mlc1-201	Known	Known	None	0.25	None	None	None	None
m54284U_191213_120042/116787893/ccs	PacBio_Hippocampus_Rep2	mm10_ERCC_SIRV	chr3	124321038	124323262	+	1	2225	9558	24960	ENSMUSG00000044528.5	ENSMUST00000058994.5	Tram1l1	Tram1l1-201	Known	Known	None	0.4000000059604645	None	None	None	None
m54284U_191213_120042/100139501/ccs	PacBio_Hippocampus_Rep2	mm10_ERCC_SIRV	chr2	25054433	25062873	+	15	2871	3925	9668	ENSMUSG00000006476.19	ENSMUST00000006646.14	Nsmf	Nsmf-201	Known	Known	None	0.05000000074505806	None	None	None	None
m54284U_191212_053548/39782184/ccs	PacBio_Hippocampus_Rep1	mm10_ERCC_SIRV	chr1	128359604	128331592	-	17	2848	2051	4927	ENSMUSG00000026355.11	ENSMUST00000027601.10	Mcm6	Mcm6-201	Known	Known	None	0.15000000596046448	None	None	None	None
m54284U_191107_221739/95487249/ccs	PacBio_Cortex_Rep1	mm10_ERCC_SIRV	chr6	113531630	113514895	-	8	1942	18424	48234	ENSMUSG00000030286.6	ENSMUST00000032425.6	Emc3	Emc3-201	Known	Known	None	0.10000000149011612	None	None	None	None
m54284U_191212_053548/43582483/ccs	PacBio_Hippocampus_Rep1	mm10_ERCC_SIRV	chr9	56161062	56135887	-	7	1718	27861	72828	ENSMUSG00000032324.11	ENSMUST00000034876.9	Tspan3	Tspan3-201	Known	Known	None	0.30000001192092896	None	None	None	None
m54284U_191213_120042/177079932/ccs	PacBio_Hippocampus_Rep2	mm10_ERCC_SIRV	chr3	124321038	124322849	+	1	1812	9558	24960	ENSMUSG00000044528.5	ENSMUST00000058994.5	Tram1l1	Tram1l1-201	Known	Known	None	0.30000001192092896	None	None	None	None
m54284U_191212_053548/76349963/ccs	PacBio_Hippocampus_Rep1	mm10_ERCC_SIRV	chr13	112836954	112839787	+	1	2834	39975	335826	ENSMUSG00000021759.14	ENCODEMT000335826	Plpp1	ENCODEMT000335826	Known	Genomic	None	0.949999988079071	None	None	None	None
m54284U_191213_120042/105972091/ccs	PacBio_Hippocampus_Rep2	mm10_ERCC_SIRV	chr2	25054433	25062878	+	14	2807	3925	9672	ENSMUSG00000006476.19	ENSMUST00000074422.13	Nsmf	Nsmf-202	Known	Known	None	0.05000000074505806	None	None	None	None
m54284U_191109_043049/59637875/ccs	PacBio_Cortex_Rep2	mm10_ERCC_SIRV	chr15	88978553	88955891	-	12	2322	44041	113497	ENSMUSG00000035805.13	ENSMUST00000042594.12	Mlc1	Mlc1-201	Known	Known	None	0.25	None	None	None	None
m54284U_191107_221739/108135160/ccs	PacBio_Cortex_Rep1	mm10_ERCC_SIRV	chr17	55986517	55996876	+	13	1737	47846	125004	ENSMUSG00000011589.9	ENSMUST00000011733.8	Fsd1	Fsd1-201	Known	Known	None	0.05000000074505806	None	None	None	None
m54284U_191109_043049/168495292/ccs	PacBio_Cortex_Rep2	mm10_ERCC_SIRV	chr7	60005103	59983116	-	10	1303	21861	56772	ENSMUSG00000102252.5	ENSMUST00000059305.16	Snrpn	Snrpn-201	Known	Known	None	0.10000000149011612	None	None	None	None
m54284U_191109_043049/129042102/ccs	PacBio_Cortex_Rep2	mm10_ERCC_SIRV	chr5	100402257	100361651	-	22	3413	14774	335827	ENSMUSG00000035325.16	ENCODEMT000335827	Sec31a	ENCODEMT000335827	Known	ISM	Suffix	0.25	None	None	None	None
m54284U_191107_221739/109117633/ccs	PacBio_Cortex_Rep1	mm10_ERCC_SIRV	chr3	124321039	124322929	+	1	1891	9558	24960	ENSMUSG00000044528.5	ENSMUST00000058994.5	Tram1l1	Tram1l1-201	Known	Known	None	0.25	None	None	None	None
m54284U_191109_043049/172359790/ccs	PacBio_Cortex_Rep2	mm10_ERCC_SIRV	chr11	62551504	62553207	+	2	1160	33232	87186	ENSMUSG00000019505.7	ENSMUST00000019649.3	Ubb	Ubb-201	Known	Known	None	0.25	None	None	None	None
m54284U_191212_053548/44107149/ccs	PacBio_Hippocampus_Rep1	mm10_ERCC_SIRV	chr9	56161029	56135887	-	7	1685	27861	72828	ENSMUSG00000032324.11	ENSMUST00000034876.9	Tspan3	Tspan3-201	Known	Known	None	0.30000001192092896	None	None	None	None
m54284U_191213_120042/110560282/ccs	PacBio_Hippocampus_Rep2	mm10_ERCC_SIRV	chr2	25054433	25062880	+	15	2878	3925	9668	ENSMUSG00000006476.19	ENSMUST00000006646.14	Nsmf	Nsmf-201	Known	Known	None	0.05000000074505806	None	None	None	None
m54284U_191109_043049/46073366/ccs	PacBio_Cortex_Rep2	mm10_ERCC_SIRV	chr6	113531606	113514895	-	8	1918	18424	48234	ENSMUSG00000030286.6	ENSMUST00000032425.6	Emc3	Emc3-201	Known	Known	None	0.10000000149011612	None	None	None	None
m54284U_191212_053548/41354421/ccs	PacBio_Hippocampus_Rep1	mm10_ERCC_SIRV	chr1	128359715	128331592	-	17	2959	2051	4927	ENSMUSG00000026355.11	ENSMUST00000027601.10	Mcm6	Mcm6-201	Known	Known	None	0.15000000596046448	None	None	None	None
m54284U_191109_043049/95355196/ccs	PacBio_Cortex_Rep2	mm10_ERCC_SIRV	chr3	124321039	124322849	+	1	1811	9558	24960	ENSMUSG00000044528.5	ENSMUST00000058994.5	Tram1l1	Tram1l1-201	Known	Known	None	0.30000001192092896	None	None	None	None
m54284U_191109_043049/60031347/ccs	PacBio_Cortex_Rep2	mm10_ERCC_SIRV	chr15	88978550	88955891	-	12	2319	44041	113497	ENSMUSG00000035805.13	ENSMUST00000042594.12	Mlc1	Mlc1-201	Known	Known	None	0.25	None	None	None	None
m54284U_191107_221739/25168469/ccs	PacBio_Cortex_Rep1	mm10_ERCC_SIRV	chr13	112840023	112840182	+	1	160	39975	335828	ENSMUSG00000021759.14	ENCODEMT000335828	Plpp1	ENCODEMT000335828	Known	Genomic	None	0.699999988079071	None	None	None	None
m54284U_191213_120042/137954373/ccs	PacBio_Hippocampus_Rep2	mm10_ERCC_SIRV	chr2	25054433	25062880	+	14	2809	3925	9672	ENSMUSG00000006476.19	ENSMUST00000074422.13	Nsmf	Nsmf-202	Known	Known	None	0.05000000074505806	None	None	None	None
m54284U_191107_221739/119341115/ccs	PacBio_Cortex_Rep1	mm10_ERCC_SIRV	chr17	55986517	55996876	+	13	1737	47846	125004	ENSMUSG00000011589.9	ENSMUST00000011733.8	Fsd1	Fsd1-201	Known	Known	None	0.05000000074505806	None	None	None	None
m54284U_191109_043049/116654382/ccs	PacBio_Cortex_Rep2	mm10_ERCC_SIRV	chr3	124321039	124322848	+	1	1810	9558	24960	ENSMUSG00000044528.5	ENSMUST00000058994.5	Tram1l1	Tram1l1-201	Known	Known	None	0.30000001192092896	None	None	None	None
m54284U_191212_053548/44173298/ccs	PacBio_Hippocampus_Rep1	mm10_ERCC_SIRV	chr9	56160974	56135887	-	7	1630	27861	72828	ENSMUSG00000032324.11	ENSMUST00000034876.9	Tspan3	Tspan3-201	Known	Known	None	0.30000001192092896	None	None	None	None
m54284U_191213_120042/161679585/ccs	PacBio_Hippocampus_Rep2	mm10_ERCC_SIRV	chr2	25054433	25062880	+	14	2809	3925	9672	ENSMUSG00000006476.19	ENSMUST00000074422.13	Nsmf	Nsmf-202	Known	Known	None	0.05000000074505806	None	None	None	None
m54284U_191212_053548/45810976/ccs	PacBio_Hippocampus_Rep1	mm10_ERCC_SIRV	chr3	124321039	124322847	+	1	1809	9558	24960	ENSMUSG00000044528.5	ENSMUST00000058994.5	Tram1l1	Tram1l1-201	Known	Known	None	0.30000001192092896	None	None	None	None
m54284U_191109_043049/64226236/ccs	PacBio_Cortex_Rep2	mm10_ERCC_SIRV	chr6	113531616	113514895	-	8	1928	18424	48234	ENSMUSG00000030286.6	ENSMUST00000032425.6	Emc3	Emc3-201	Known	Known	None	0.10000000149011612	None	None	None	None
m54284U_191109_043049/60818698/ccs	PacBio_Cortex_Rep2	mm10_ERCC_SIRV	chr15	88978554	88955891	-	12	2323	44041	113497	ENSMUSG00000035805.13	ENSMUST00000042594.12	Mlc1	Mlc1-201	Known	Known	None	0.25	None	None	None	None
m54284U_191109_043049/7144010/ccs	PacBio_Cortex_Rep2	mm10_ERCC_SIRV	chr13	112839787	112840182	+	1	160	39975	335828	ENSMUSG00000021759.14	ENCODEMT000335828	Plpp1	ENCODEMT000335828	Known	Genomic	None	0.699999988079071	None	None	None	None
m54284U_191109_043049/168626892/ccs	PacBio_Cortex_Rep2	mm10_ERCC_SIRV	chr7	60005110	59983116	-	10	1310	21861	56772	ENSMUSG00000102252.5	ENSMUST00000059305.16	Snrpn	Snrpn-201	Known	Known	None	0.10000000149011612	None	None	None	None
m54284U_191109_043049/129434198/ccs	PacBio_Cortex_Rep2	mm10_ERCC_SIRV	chr5	100416184	100361658	-	27	4086	14774	335685	ENSMUSG00000035325.16	ENCODEMT000335685	Sec31a	ENCODEMT000335685	Known	NIC	None	0.25	None	None	None	None
m54284U_191212_053548/53479095/ccs	PacBio_Hippocampus_Rep1	mm10_ERCC_SIRV	chr3	124321039	124322849	+	1	1811	9558	24960	ENSMUSG00000044528.5	ENSMUST00000058994.5	Tram1l1	Tram1l1-201	Known	Known	None	0.30000001192092896	None	None	None	None
m54284U_191213_120042/167314730/ccs	PacBio_Hippocampus_Rep2	mm10_ERCC_SIRV	chr2	25054433	25062879	+	13	2330	3925	335829	ENSMUSG00000006476.19	ENCODEMT000335829	Nsmf	ENCODEMT000335829	Known	NIC	None	0.05000000074505806	None	None	None	None
m54284U_191107_221739/122750005/ccs	PacBio_Cortex_Rep1	mm10_ERCC_SIRV	chr17	55986517	55996879	+	13	1740	47846	125004	ENSMUSG00000011589.9	ENSMUST00000011733.8	Fsd1	Fsd1-201	Known	Known	None	0.05000000074505806	None	None	None	None
m54284U_191212_053548/44893961/ccs	PacBio_Hippocampus_Rep1	mm10_ERCC_SIRV	chr9	56161032	56135887	-	7	1688	27861	72828	ENSMUSG00000032324.11	ENSMUST00000034876.9	Tspan3	Tspan3-201	Known	Known	None	0.30000001192092896	None	None	None	None
m54284U_191109_043049/80415469/ccs	PacBio_Cortex_Rep2	mm10_ERCC_SIRV	chr13	112839788	112840182	+	1	159	39975	335828	ENSMUSG00000021759.14	ENCODEMT000335828	Plpp1	ENCODEMT000335828	Known	Genomic	None	0.699999988079071	None	None	None	None
m54284U_191212_053548/51906057/ccs	PacBio_Hippocampus_Rep1	mm10_ERCC_SIRV	chr1	128359673	128331592	-	17	2917	2051	4927	ENSMUSG00000026355.11	ENSMUST00000027601.10	Mcm6	Mcm6-201	Known	Known	None	0.15000000596046448	None	None	None	None
m54284U_191212_053548/92537890/ccs	PacBio_Hippocampus_Rep1	mm10_ERCC_SIRV	chr3	124321039	124322855	+	1	1817	9558	24960	ENSMUSG00000044528.5	ENSMUST00000058994.5	Tram1l1	Tram1l1-201	Known	Known	None	0.20000000298023224	None	None	None	None
m54284U_191109_043049/60033682/ccs	PacBio_Cortex_Rep2	mm10_ERCC_SIRV	chr13	112840342	112867881	+	5	1679	39975	335830	ENSMUSG00000021759.14	ENCODEMT000335830	Plpp1	ENCODEMT000335830	Known	NNC	None	0.25	None	None	None	None
m54284U_191107_221739/7079615/ccs	PacBio_Cortex_Rep1	mm10_ERCC_SIRV	chr2	25054434	25062882	+	14	2803	3925	9672	ENSMUSG00000006476.19	ENSMUST00000074422.13	Nsmf	Nsmf-202	Known	Known	None	0.05000000074505806	None	None	None	None
m54284U_191109_043049/61409328/ccs	PacBio_Cortex_Rep2	mm10_ERCC_SIRV	chr15	88977932	88955894	-	11	2192	44041	335040	ENSMUSG00000035805.13	ENCODEMT000335040	Mlc1	ENCODEMT000335040	Known	ISM	Suffix	0.25	None	None	None	None
m54284U_191109_043049/172427061/ccs	PacBio_Cortex_Rep2	mm10_ERCC_SIRV	chr11	62551504	62553205	+	2	1158	33232	87186	ENSMUSG00000019505.7	ENSMUST00000019649.3	Ubb	Ubb-201	Known	Known	None	0.30000001192092896	None	None	None	None
m54284U_191109_043049/74778287/ccs	PacBio_Cortex_Rep2	mm10_ERCC_SIRV	chr6	113531629	113514895	-	8	1941	18424	48234	ENSMUSG00000030286.6	ENSMUST00000032425.6	Emc3	Emc3-201	Known	Known	None	0.10000000149011612	None	None	None	None
m54284U_191212_053548/96340721/ccs	PacBio_Hippocampus_Rep1	mm10_ERCC_SIRV	chr3	124321039	124322853	+	1	1815	9558	24960	ENSMUSG00000044528.5	ENSMUST00000058994.5	Tram1l1	Tram1l1-201	Known	Known	None	0.25	None	None	None	None
m54284U_191109_043049/135136448/ccs	PacBio_Cortex_Rep2	mm10_ERCC_SIRV	chr5	100416233	100361658	-	27	4135	14774	335685	ENSMUSG00000035325.16	ENCODEMT000335685	Sec31a	ENCODEMT000335685	Known	NIC	None	0.25	None	None	None	None
m54284U_191212_053548/45088984/ccs	PacBio_Hippocampus_Rep1	mm10_ERCC_SIRV	chr9	56161052	56135887	-	7	1699	27861	72828	ENSMUSG00000032324.11	ENSMUST00000034876.9	Tspan3	Tspan3-201	Known	Known	None	0.30000001192092896	None	None	None	None
m54284U_191107_221739/31131664/ccs	PacBio_Cortex_Rep1	mm10_ERCC_SIRV	chr2	25054434	25062878	+	15	2875	3925	9668	ENSMUSG00000006476.19	ENSMUST00000006646.14	Nsmf	Nsmf-201	Known	Known	None	0.05000000074505806	None	None	None	None
m54284U_191107_221739/128320076/ccs	PacBio_Cortex_Rep1	mm10_ERCC_SIRV	chr17	55986517	55996882	+	13	1743	47846	125004	ENSMUSG00000011589.9	ENSMUST00000011733.8	Fsd1	Fsd1-201	Known	Known	None	0.05000000074505806	None	None	None	None
m54284U_191212_053548/114558006/ccs	PacBio_Hippocampus_Rep1	mm10_ERCC_SIRV	chr3	124321039	124322852	+	1	1814	9558	24960	ENSMUSG00000044528.5	ENSMUST00000058994.5	Tram1l1	Tram1l1-201	Known	Known	None	0.30000001192092896	None	None	None	None
m54284U_191212_053548/52299941/ccs	PacBio_Hippocampus_Rep1	mm10_ERCC_SIRV	chr1	128332884	128331592	-	1	1302	2051	335831	ENSMUSG00000026355.11	ENCODEMT000335831	Mcm6	ENCODEMT000335831	Known	Genomic	None	0.15000000596046448	None	None	None	None
m54284U_191109_043049/169019744/ccs	PacBio_Cortex_Rep2	mm10_ERCC_SIRV	chr7	60005110	59983116	-	10	1310	21861	56772	ENSMUSG00000102252.5	ENSMUST00000059305.16	Snrpn	Snrpn-201	Known	Known	None	0.10000000149011612	None	None	None	None
m54284U_191107_221739/36899566/ccs	PacBio_Cortex_Rep1	mm10_ERCC_SIRV	chr2	25054436	25062880	+	14	3945	3925	331656	ENSMUSG00000006476.19	ENCODEMT000331656	Nsmf	ENCODEMT000331656	Known	NIC	None	0.05000000074505806	None	None	None	None
m54284U_191212_053548/135923698/ccs	PacBio_Hippocampus_Rep1	mm10_ERCC_SIRV	chr3	124321039	124322854	+	1	1816	9558	24960	ENSMUSG00000044528.5	ENSMUST00000058994.5	Tram1l1	Tram1l1-201	Known	Known	None	0.25	None	None	None	None
m54284U_191212_053548/45287348/ccs	PacBio_Hippocampus_Rep1	mm10_ERCC_SIRV	chr9	56160961	56135887	-	7	1617	27861	72828	ENSMUSG00000032324.11	ENSMUST00000034876.9	Tspan3	Tspan3-201	Known	Known	None	0.30000001192092896	None	None	None	None
m54284U_191109_043049/61736259/ccs	PacBio_Cortex_Rep2	mm10_ERCC_SIRV	chr15	88978554	88955891	-	12	2323	44041	113497	ENSMUSG00000035805.13	ENSMUST00000042594.12	Mlc1	Mlc1-201	Known	Known	None	0.25	None	None	None	None
m54284U_191212_053548/154274269/ccs	PacBio_Hippocampus_Rep1	mm10_ERCC_SIRV	chr3	124321039	124322847	+	1	1809	9558	24960	ENSMUSG00000044528.5	ENSMUST00000058994.5	Tram1l1	Tram1l1-201	Known	Known	None	0.30000001192092896	None	None	None	None
m54284U_191109_043049/77399249/ccs	PacBio_Cortex_Rep2	mm10_ERCC_SIRV	chr6	113531612	113514895	-	8	1924	18424	48234	ENSMUSG00000030286.6	ENSMUST00000032425.6	Emc3	Emc3-201	Known	Known	None	0.10000000149011612	None	None	None	None
m54284U_191109_043049/80939716/ccs	PacBio_Cortex_Rep2	mm10_ERCC_SIRV	chr2	25054434	25062880	+	15	2877	3925	9668	ENSMUSG00000006476.19	ENSMUST00000006646.14	Nsmf	Nsmf-201	Known	Known	None	0.05000000074505806	None	None	None	None
m54284U_191109_043049/138675882/ccs	PacBio_Cortex_Rep2	mm10_ERCC_SIRV	chr5	100416215	100361658	-	27	4117	14774	335685	ENSMUSG00000035325.16	ENCODEMT000335685	Sec31a	ENCODEMT000335685	Known	NIC	None	0.25	None	None	None	None
m54284U_191107_221739/130024024/ccs	PacBio_Cortex_Rep1	mm10_ERCC_SIRV	chr17	55986517	55996881	+	13	1742	47846	125004	ENSMUSG00000011589.9	ENSMUST00000011733.8	Fsd1	Fsd1-201	Known	Known	None	0.05000000074505806	None	None	None	None
m54284U_191212_053548/158795566/ccs	PacBio_Hippocampus_Rep1	mm10_ERCC_SIRV	chr3	124321039	124322929	+	1	1891	9558	24960	ENSMUSG00000044528.5	ENSMUST00000058994.5	Tram1l1	Tram1l1-201	Known	Known	None	0.25	None	None	None	None
m54284U_191212_053548/45417404/ccs	PacBio_Hippocampus_Rep1	mm10_ERCC_SIRV	chr9	56160965	56135887	-	7	1621	27861	72828	ENSMUSG00000032324.11	ENSMUST00000034876.9	Tspan3	Tspan3-201	Known	Known	None	0.30000001192092896	None	None	None	None
m54284U_191109_043049/93325225/ccs	PacBio_Cortex_Rep2	mm10_ERCC_SIRV	chr2	25054434	25062882	+	15	2879	3925	9668	ENSMUSG00000006476.19	ENSMUST00000006646.14	Nsmf	Nsmf-201	Known	Known	None	0.05000000074505806	None	None	None	None
m54284U_191213_120042/10487944/ccs	PacBio_Hippocampus_Rep2	mm10_ERCC_SIRV	chr3	124321039	124322852	+	1	1814	9558	24960	ENSMUSG00000044528.5	ENSMUST00000058994.5	Tram1l1	Tram1l1-201	Known	Known	None	0.30000001192092896	None	None	None	None
m54284U_191109_043049/61933330/ccs	PacBio_Cortex_Rep2	mm10_ERCC_SIRV	chr15	88977852	88955894	-	11	2112	44041	335040	ENSMUSG00000035805.13	ENCODEMT000335040	Mlc1	ENCODEMT000335040	Known	ISM	Suffix	0.25	None	None	None	None
m54284U_191107_221739/132514553/ccs	PacBio_Cortex_Rep1	mm10_ERCC_SIRV	chr17	55986517	55996883	+	13	1744	47846	125004	ENSMUSG00000011589.9	ENSMUST00000011733.8	Fsd1	Fsd1-201	Known	Known	None	0.10000000149011612	None	None	None	None
m54284U_191213_120042/32506508/ccs	PacBio_Hippocampus_Rep2	mm10_ERCC_SIRV	chr3	124321039	124322854	+	1	1816	9558	24960	ENSMUSG00000044528.5	ENSMUST00000058994.5	Tram1l1	Tram1l1-201	Known	Known	None	0.25	None	None	None	None
m54284U_191109_043049/159646838/ccs	PacBio_Cortex_Rep2	mm10_ERCC_SIRV	chr2	25054434	25062879	+	14	2786	3925	9674	ENSMUSG00000006476.19	ENSMUST00000114388.7	Nsmf	Nsmf-206	Known	Known	None	0.05000000074505806	None	None	None	None
m54284U_191107_221739/82248586/ccs	PacBio_Cortex_Rep1	mm10_ERCC_SIRV	chr13	112840184	112867890	+	5	1666	39975	335830	ENSMUSG00000021759.14	ENCODEMT000335830	Plpp1	ENCODEMT000335830	Known	NNC	None	0.30000001192092896	None	None	None	None
m54284U_191212_053548/53479351/ccs	PacBio_Hippocampus_Rep1	mm10_ERCC_SIRV	chr1	128359650	128331592	-	17	2894	2051	4927	ENSMUSG00000026355.11	ENSMUST00000027601.10	Mcm6	Mcm6-201	Known	Known	None	0.15000000596046448	None	None	None	None
m54284U_191109_043049/160172119/ccs	PacBio_Cortex_Rep2	mm10_ERCC_SIRV	chr6	113531620	113514895	-	8	1932	18424	48234	ENSMUSG00000030286.6	ENSMUST00000032425.6	Emc3	Emc3-201	Known	Known	None	0.10000000149011612	None	None	None	None
m54284U_191109_043049/169084531/ccs	PacBio_Cortex_Rep2	mm10_ERCC_SIRV	chr7	60005110	59983116	-	10	1310	21861	56772	ENSMUSG00000102252.5	ENSMUST00000059305.16	Snrpn	Snrpn-201	Known	Known	None	0.10000000149011612	None	None	None	None
m54284U_191213_120042/79495792/ccs	PacBio_Hippocampus_Rep2	mm10_ERCC_SIRV	chr3	124321039	124322854	+	1	1816	9558	24960	ENSMUSG00000044528.5	ENSMUST00000058994.5	Tram1l1	Tram1l1-201	Known	Known	None	0.25	None	None	None	None
m54284U_191109_043049/172754773/ccs	PacBio_Cortex_Rep2	mm10_ERCC_SIRV	chr11	62551504	62553210	+	2	1163	33232	87186	ENSMUSG00000019505.7	ENSMUST00000019649.3	Ubb	Ubb-201	Known	Known	None	0.25	None	None	None	None
m54284U_191212_053548/68092030/ccs	PacBio_Hippocampus_Rep1	mm10_ERCC_SIRV	chr2	25054434	25062880	+	15	2871	3925	9668	ENSMUSG00000006476.19	ENSMUST00000006646.14	Nsmf	Nsmf-201	Known	Known	None	0.05000000074505806	None	None	None	None
m54284U_191212_053548/45680240/ccs	PacBio_Hippocampus_Rep1	mm10_ERCC_SIRV	chr9	56160995	56135887	-	7	1651	27861	72828	ENSMUSG00000032324.11	ENSMUST00000034876.9	Tspan3	Tspan3-201	Known	Known	None	0.30000001192092896	None	None	None	None
m54284U_191213_120042/124979755/ccs	PacBio_Hippocampus_Rep2	mm10_ERCC_SIRV	chr3	124321039	124323261	+	1	2223	9558	24960	ENSMUSG00000044528.5	ENSMUST00000058994.5	Tram1l1	Tram1l1-201	Known	Known	None	0.4000000059604645	None	None	None	None
m54284U_191107_221739/134676625/ccs	PacBio_Cortex_Rep1	mm10_ERCC_SIRV	chr17	55986557	55996881	+	12	1653	47846	335410	ENSMUSG00000011589.9	ENCODEMT000335410	Fsd1	ENCODEMT000335410	Known	NIC	None	0.05000000074505806	None	None	None	None
m54284U_191212_053548/159320587/ccs	PacBio_Hippocampus_Rep1	mm10_ERCC_SIRV	chr2	25054434	25062880	+	15	2877	3925	9668	ENSMUSG00000006476.19	ENSMUST00000006646.14	Nsmf	Nsmf-201	Known	Known	None	0.05000000074505806	None	None	None	None
m54284U_191109_043049/62063938/ccs	PacBio_Cortex_Rep2	mm10_ERCC_SIRV	chr15	88978547	88955891	-	12	2316	44041	113497	ENSMUSG00000035805.13	ENSMUST00000042594.12	Mlc1	Mlc1-201	Known	Known	None	0.25	None	None	None	None
m54284U_191109_043049/139396575/ccs	PacBio_Cortex_Rep2	mm10_ERCC_SIRV	chr5	100378913	100361651	-	8	1568	14774	335698	ENSMUSG00000035325.16	ENCODEMT000335698	Sec31a	ENCODEMT000335698	Known	ISM	Suffix	0.25	None	None	None	None
m54284U_191107_221739/70976828/ccs	PacBio_Cortex_Rep1	mm10_ERCC_SIRV	chr3	124321040	124322848	+	1	1809	9558	24960	ENSMUSG00000044528.5	ENSMUST00000058994.5	Tram1l1	Tram1l1-201	Known	Known	None	0.30000001192092896	None	None	None	None
m54284U_191212_053548/45747034/ccs	PacBio_Hippocampus_Rep1	mm10_ERCC_SIRV	chr9	56160995	56135887	-	7	1651	27861	72828	ENSMUSG00000032324.11	ENSMUST00000034876.9	Tspan3	Tspan3-201	Known	Known	None	0.30000001192092896	None	None	None	None
m54284U_191213_120042/79300658/ccs	PacBio_Hippocampus_Rep2	mm10_ERCC_SIRV	chr6	113531636	113514892	-	8	1941	18424	334621	ENSMUSG00000030286.6	ENCODEMT000334621	Emc3	ENCODEMT000334621	Known	NIC	None	0.10000000149011612	None	None	None	None
m54284U_191212_053548/160236960/ccs	PacBio_Hippocampus_Rep1	mm10_ERCC_SIRV	chr2	25054434	25062881	+	15	2878	3925	9668	ENSMUSG00000006476.19	ENSMUST00000006646.14	Nsmf	Nsmf-201	Known	Known	None	0.0	None	None	None	None
m54284U_191107_221739/84542283/ccs	PacBio_Cortex_Rep1	mm10_ERCC_SIRV	chr3	124321040	124322849	+	1	1810	9558	24960	ENSMUSG00000044528.5	ENSMUST00000058994.5	Tram1l1	Tram1l1-201	Known	Known	None	0.30000001192092896	None	None	None	None
m54284U_191107_221739/137626281/ccs	PacBio_Cortex_Rep1	mm10_ERCC_SIRV	chr17	55986517	55996881	+	13	1742	47846	125004	ENSMUSG00000011589.9	ENSMUST00000011733.8	Fsd1	Fsd1-201	Known	Known	None	0.05000000074505806	None	None	None	None
m54284U_191212_053548/54591997/ccs	PacBio_Hippocampus_Rep1	mm10_ERCC_SIRV	chr1	128359640	128331592	-	17	2884	2051	4927	ENSMUSG00000026355.11	ENSMUST00000027601.10	Mcm6	Mcm6-201	Known	Known	None	0.15000000596046448	None	None	None	None
m54284U_191107_221739/152503058/ccs	PacBio_Cortex_Rep1	mm10_ERCC_SIRV	chr3	124321040	124323290	+	1	2251	9558	24960	ENSMUSG00000044528.5	ENSMUST00000058994.5	Tram1l1	Tram1l1-201	Known	Known	None	0.25	None	None	None	None
m54284U_191212_053548/165217653/ccs	PacBio_Hippocampus_Rep1	mm10_ERCC_SIRV	chr2	25054434	25062880	+	15	2877	3925	9668	ENSMUSG00000006476.19	ENSMUST00000006646.14	Nsmf	Nsmf-201	Known	Known	None	0.05000000074505806	None	None	None	None
m54284U_191109_043049/62655092/ccs	PacBio_Cortex_Rep2	mm10_ERCC_SIRV	chr15	88978587	88955891	-	12	2356	44041	113497	ENSMUSG00000035805.13	ENSMUST00000042594.12	Mlc1	Mlc1-201	Known	Known	None	0.25	None	None	None	None
m54284U_191212_053548/45941850/ccs	PacBio_Hippocampus_Rep1	mm10_ERCC_SIRV	chr9	56160984	56135887	-	7	1640	27861	72828	ENSMUSG00000032324.11	ENSMUST00000034876.9	Tspan3	Tspan3-201	Known	Known	None	0.30000001192092896	None	None	None	None
m54284U_191107_221739/169870102/ccs	PacBio_Cortex_Rep1	mm10_ERCC_SIRV	chr3	124321040	124322849	+	1	1810	9558	24960	ENSMUSG00000044528.5	ENSMUST00000058994.5	Tram1l1	Tram1l1-201	Known	Known	None	0.30000001192092896	None	None	None	None
m54284U_191109_043049/140182223/ccs	PacBio_Cortex_Rep2	mm10_ERCC_SIRV	chr5	100416233	100361651	-	27	4375	14774	335832	ENSMUSG00000035325.16	ENCODEMT000335832	Sec31a	ENCODEMT000335832	Known	NIC	None	0.25	None	None	None	None
m54284U_191109_043049/169084921/ccs	PacBio_Cortex_Rep2	mm10_ERCC_SIRV	chr7	60005141	59983116	-	10	1341	21861	56772	ENSMUSG00000102252.5	ENSMUST00000059305.16	Snrpn	Snrpn-201	Known	Known	None	0.10000000149011612	None	None	None	None
m54284U_191213_120042/11208429/ccs	PacBio_Hippocampus_Rep2	mm10_ERCC_SIRV	chr2	25054434	25062880	+	13	2305	3925	331597	ENSMUSG00000006476.19	ENCODEMT000331597	Nsmf	ENCODEMT000331597	Known	NIC	None	0.05000000074505806	None	None	None	None
m54284U_191107_221739/141232706/ccs	PacBio_Cortex_Rep1	mm10_ERCC_SIRV	chr17	55986517	55996881	+	13	1742	47846	125004	ENSMUSG00000011589.9	ENSMUST00000011733.8	Fsd1	Fsd1-201	Known	Known	None	0.05000000074505806	None	None	None	None
m54284U_191109_043049/164234478/ccs	PacBio_Cortex_Rep2	mm10_ERCC_SIRV	chr6	113531633	113514896	-	8	1944	18424	48234	ENSMUSG00000030286.6	ENSMUST00000032425.6	Emc3	Emc3-201	Known	Known	None	0.05000000074505806	None	None	None	None
m54284U_191212_053548/919018/ccs	PacBio_Hippocampus_Rep1	mm10_ERCC_SIRV	chr13	112840206	112867896	+	5	1657	39975	335830	ENSMUSG00000021759.14	ENCODEMT000335830	Plpp1	ENCODEMT000335830	Known	NNC	None	0.30000001192092896	None	None	None	None
m54284U_191109_043049/10487547/ccs	PacBio_Cortex_Rep2	mm10_ERCC_SIRV	chr3	124321040	124322847	+	1	1808	9558	24960	ENSMUSG00000044528.5	ENSMUST00000058994.5	Tram1l1	Tram1l1-201	Known	Known	None	0.30000001192092896	None	None	None	None
m54284U_191213_120042/110363734/ccs	PacBio_Hippocampus_Rep2	mm10_ERCC_SIRV	chr2	25054433	25062882	+	14	2803	3925	331556	ENSMUSG00000006476.19	ENCODEMT000331556	Nsmf	ENCODEMT000331556	Known	NNC	None	0.05000000074505806	None	None	None	None
m54284U_191109_043049/101254216/ccs	PacBio_Cortex_Rep2	mm10_ERCC_SIRV	chr13	112840546	112867881	+	6	1627	39975	335833	ENSMUSG00000021759.14	ENCODEMT000335833	Plpp1	ENCODEMT000335833	Known	NIC	None	0.25	None	None	None	None
m54284U_191109_043049/63177134/ccs	PacBio_Cortex_Rep2	mm10_ERCC_SIRV	chr15	88978591	88955891	-	12	2360	44041	113497	ENSMUSG00000035805.13	ENSMUST00000042594.12	Mlc1	Mlc1-201	Known	Known	None	0.25	None	None	None	None
m54284U_191212_053548/46008978/ccs	PacBio_Hippocampus_Rep1	mm10_ERCC_SIRV	chr9	56160985	56135887	-	7	1641	27861	72828	ENSMUSG00000032324.11	ENSMUST00000034876.9	Tspan3	Tspan3-201	Known	Known	None	0.30000001192092896	None	None	None	None
m54284U_191109_043049/44566988/ccs	PacBio_Cortex_Rep2	mm10_ERCC_SIRV	chr3	124321040	124322857	+	1	1818	9558	24960	ENSMUSG00000044528.5	ENSMUST00000058994.5	Tram1l1	Tram1l1-201	Known	Known	None	0.25	None	None	None	None
m54284U_191109_043049/172884031/ccs	PacBio_Cortex_Rep2	mm10_ERCC_SIRV	chr11	62551504	62553210	+	2	1163	33232	87186	ENSMUSG00000019505.7	ENSMUST00000019649.3	Ubb	Ubb-201	Known	Known	None	0.25	None	None	None	None
m54284U_191212_053548/74712732/ccs	PacBio_Hippocampus_Rep1	mm10_ERCC_SIRV	chr1	128359687	128331592	-	17	2931	2051	4927	ENSMUSG00000026355.11	ENSMUST00000027601.10	Mcm6	Mcm6-201	Known	Known	None	0.15000000596046448	None	None	None	None
m54284U_191213_120042/162529343/ccs	PacBio_Hippocampus_Rep2	mm10_ERCC_SIRV	chr2	25054434	25062880	+	15	2877	3925	9668	ENSMUSG00000006476.19	ENSMUST00000006646.14	Nsmf	Nsmf-201	Known	Known	None	0.05000000074505806	None	None	None	None
m54284U_191107_221739/144246285/ccs	PacBio_Cortex_Rep1	mm10_ERCC_SIRV	chr17	55986517	55996881	+	13	1742	47846	125004	ENSMUSG00000011589.9	ENSMUST00000011733.8	Fsd1	Fsd1-201	Known	Known	None	0.05000000074505806	None	None	None	None
m54284U_191109_043049/48105091/ccs	PacBio_Cortex_Rep2	mm10_ERCC_SIRV	chr3	124321040	124322854	+	1	1815	9558	24960	ENSMUSG00000044528.5	ENSMUST00000058994.5	Tram1l1	Tram1l1-201	Known	Known	None	0.25	None	None	None	None
m54284U_191107_221739/34013416/ccs	PacBio_Cortex_Rep1	mm10_ERCC_SIRV	chr6	113531636	113514894	-	8	1946	18424	334621	ENSMUSG00000030286.6	ENCODEMT000334621	Emc3	ENCODEMT000334621	Known	NIC	None	0.0	None	None	None	None
m54284U_191107_221739/4261889/ccs	PacBio_Cortex_Rep1	mm10_ERCC_SIRV	chr2	25054435	25062880	+	14	2807	3925	9672	ENSMUSG00000006476.19	ENSMUST00000074422.13	Nsmf	Nsmf-202	Known	Known	None	0.05000000074505806	None	None	None	None
m54284U_191109_043049/71698731/ccs	PacBio_Cortex_Rep2	mm10_ERCC_SIRV	chr3	124321040	124322849	+	1	1810	9558	24960	ENSMUSG00000044528.5	ENSMUST00000058994.5	Tram1l1	Tram1l1-201	Known	Known	None	0.30000001192092896	None	None	None	None
m54284U_191212_053548/46728627/ccs	PacBio_Hippocampus_Rep1	mm10_ERCC_SIRV	chr9	56160962	56135887	-	7	1618	27861	72828	ENSMUSG00000032324.11	ENSMUST00000034876.9	Tspan3	Tspan3-201	Known	Known	None	0.30000001192092896	None	None	None	None
m54284U_191109_043049/63703440/ccs	PacBio_Cortex_Rep2	mm10_ERCC_SIRV	chr15	88978012	88955894	-	11	2272	44041	335040	ENSMUSG00000035805.13	ENCODEMT000335040	Mlc1	ENCODEMT000335040	Known	ISM	Suffix	0.25	None	None	None	None
m54284U_191109_043049/169149430/ccs	PacBio_Cortex_Rep2	mm10_ERCC_SIRV	chr7	60005129	59983116	-	10	1329	21861	56772	ENSMUSG00000102252.5	ENSMUST00000059305.16	Snrpn	Snrpn-201	Known	Known	None	0.10000000149011612	None	None	None	None
m54284U_191109_043049/176751866/ccs	PacBio_Cortex_Rep2	mm10_ERCC_SIRV	chr5	100386203	100361651	-	13	2388	14774	335734	ENSMUSG00000035325.16	ENCODEMT000335734	Sec31a	ENCODEMT000335734	Known	ISM	Suffix	0.25	None	None	None	None
m54284U_191107_221739/12322418/ccs	PacBio_Cortex_Rep1	mm10_ERCC_SIRV	chr2	25054433	25062880	+	14	2375	3925	331611	ENSMUSG00000006476.19	ENCODEMT000331611	Nsmf	ENCODEMT000331611	Known	NIC	None	0.05000000074505806	None	None	None	None
m54284U_191109_043049/143132994/ccs	PacBio_Cortex_Rep2	mm10_ERCC_SIRV	chr3	124321040	124322929	+	1	1890	9558	24960	ENSMUSG00000044528.5	ENSMUST00000058994.5	Tram1l1	Tram1l1-201	Known	Known	None	0.25	None	None	None	None
m54284U_191107_221739/150537246/ccs	PacBio_Cortex_Rep1	mm10_ERCC_SIRV	chr17	55986517	55996883	+	13	1744	47846	125004	ENSMUSG00000011589.9	ENSMUST00000011733.8	Fsd1	Fsd1-201	Known	Known	None	0.10000000149011612	None	None	None	None
m54284U_191109_043049/147654547/ccs	PacBio_Cortex_Rep2	mm10_ERCC_SIRV	chr3	124321040	124322854	+	1	1815	9558	24960	ENSMUSG00000044528.5	ENSMUST00000058994.5	Tram1l1	Tram1l1-201	Known	Known	None	0.25	None	None	None	None
m54284U_191107_221739/42206346/ccs	PacBio_Cortex_Rep1	mm10_ERCC_SIRV	chr6	113531634	113514897	-	8	1944	18424	48234	ENSMUSG00000030286.6	ENSMUST00000032425.6	Emc3	Emc3-201	Known	Known	None	0.0	None	None	None	None
m54284U_191107_221739/13370217/ccs	PacBio_Cortex_Rep1	mm10_ERCC_SIRV	chr2	25054435	25062880	+	14	2807	3925	9672	ENSMUSG00000006476.19	ENSMUST00000074422.13	Nsmf	Nsmf-202	Known	Known	None	0.05000000074505806	None	None	None	None
m54284U_191212_053548/46728629/ccs	PacBio_Hippocampus_Rep1	mm10_ERCC_SIRV	chr9	56160985	56135887	-	7	1641	27861	72828	ENSMUSG00000032324.11	ENSMUST00000034876.9	Tspan3	Tspan3-201	Known	Known	None	0.30000001192092896	None	None	None	None
m54284U_191107_221739/141363839/ccs	PacBio_Cortex_Rep1	mm10_ERCC_SIRV	chr6	113531626	113514897	-	8	1933	18424	335834	ENSMUSG00000030286.6	ENCODEMT000335834	Emc3	ENCODEMT000335834	Known	NIC	None	0.0	None	None	None	None
m54284U_191212_053548/92012950/ccs	PacBio_Hippocampus_Rep1	mm10_ERCC_SIRV	chr1	128359716	128331592	-	17	2960	2051	4927	ENSMUSG00000026355.11	ENSMUST00000027601.10	Mcm6	Mcm6-201	Known	Known	None	0.15000000596046448	None	None	None	None
m54284U_191109_043049/64292084/ccs	PacBio_Cortex_Rep2	mm10_ERCC_SIRV	chr15	88978554	88955891	-	12	2323	44041	113497	ENSMUSG00000035805.13	ENSMUST00000042594.12	Mlc1	Mlc1-201	Known	Known	None	0.25	None	None	None	None
m54284U_191109_043049/150537167/ccs	PacBio_Cortex_Rep2	mm10_ERCC_SIRV	chr3	124321040	124322907	+	1	1868	9558	24960	ENSMUSG00000044528.5	ENSMUST00000058994.5	Tram1l1	Tram1l1-201	Known	Known	None	0.30000001192092896	None	None	None	None
m54284U_191107_221739/17105086/ccs	PacBio_Cortex_Rep1	mm10_ERCC_SIRV	chr2	25054435	25062880	+	15	2870	3925	9668	ENSMUSG00000006476.19	ENSMUST00000006646.14	Nsmf	Nsmf-201	Known	Known	None	0.05000000074505806	None	None	None	None
m54284U_191107_221739/151258656/ccs	PacBio_Cortex_Rep1	mm10_ERCC_SIRV	chr17	55986548	55996883	+	11	1854	47846	335474	ENSMUSG00000011589.9	ENCODEMT000335474	Fsd1	ENCODEMT000335474	Known	NIC	None	0.10000000149011612	None	None	None	None
m54284U_191109_043049/164692495/ccs	PacBio_Cortex_Rep2	mm10_ERCC_SIRV	chr3	124321040	124323295	+	1	2256	9558	24960	ENSMUSG00000044528.5	ENSMUST00000058994.5	Tram1l1	Tram1l1-201	Known	Known	None	0.25	None	None	None	None
m54284U_191212_053548/6423410/ccs	PacBio_Hippocampus_Rep1	mm10_ERCC_SIRV	chr5	100416186	100361658	-	27	4088	14774	335685	ENSMUSG00000035325.16	ENCODEMT000335685	Sec31a	ENCODEMT000335685	Known	NIC	None	0.25	None	None	None	None
m54284U_191107_221739/21628582/ccs	PacBio_Cortex_Rep1	mm10_ERCC_SIRV	chr2	25054435	25062880	+	15	2876	3925	9668	ENSMUSG00000006476.19	ENSMUST00000006646.14	Nsmf	Nsmf-201	Known	Known	None	0.05000000074505806	None	None	None	None
m54284U_191109_043049/166397287/ccs	PacBio_Cortex_Rep2	mm10_ERCC_SIRV	chr3	124321040	124322854	+	1	1815	9558	24960	ENSMUSG00000044528.5	ENSMUST00000058994.5	Tram1l1	Tram1l1-201	Known	Known	None	0.25	None	None	None	None
m54284U_191107_221739/37487151/ccs	PacBio_Cortex_Rep1	mm10_ERCC_SIRV	chr13	112840499	112867896	+	5	1364	39975	335830	ENSMUSG00000021759.14	ENCODEMT000335830	Plpp1	ENCODEMT000335830	Known	NNC	None	0.30000001192092896	None	None	None	None
m54284U_191212_053548/46858821/ccs	PacBio_Hippocampus_Rep1	mm10_ERCC_SIRV	chr9	56160962	56135887	-	7	1618	27861	72828	ENSMUSG00000032324.11	ENSMUST00000034876.9	Tspan3	Tspan3-201	Known	Known	None	0.30000001192092896	None	None	None	None
m54284U_191109_043049/169345189/ccs	PacBio_Cortex_Rep2	mm10_ERCC_SIRV	chr7	60005110	59983116	-	10	1310	21861	56772	ENSMUSG00000102252.5	ENSMUST00000059305.16	Snrpn	Snrpn-201	Known	Known	None	0.10000000149011612	None	None	None	None
m54284U_191109_043049/172884122/ccs	PacBio_Cortex_Rep2	mm10_ERCC_SIRV	chr11	62551504	62553206	+	2	1159	33232	87186	ENSMUSG00000019505.7	ENSMUST00000019649.3	Ubb	Ubb-201	Known	Known	None	0.30000001192092896	None	None	None	None
m54284U_191109_043049/64555806/ccs	PacBio_Cortex_Rep2	mm10_ERCC_SIRV	chr15	88978550	88955891	-	12	2319	44041	113497	ENSMUSG00000035805.13	ENSMUST00000042594.12	Mlc1	Mlc1-201	Known	Known	None	0.25	None	None	None	None
m54284U_191212_053548/3016847/ccs	PacBio_Hippocampus_Rep1	mm10_ERCC_SIRV	chr3	124321040	124322849	+	1	1810	9558	24960	ENSMUSG00000044528.5	ENSMUST00000058994.5	Tram1l1	Tram1l1-201	Known	Known	None	0.30000001192092896	None	None	None	None
m54284U_191107_221739/25690834/ccs	PacBio_Cortex_Rep1	mm10_ERCC_SIRV	chr2	25054435	25062882	+	13	2306	3925	331597	ENSMUSG00000006476.19	ENCODEMT000331597	Nsmf	ENCODEMT000331597	Known	NIC	None	0.05000000074505806	None	None	None	None
m54284U_191107_221739/177603157/ccs	PacBio_Cortex_Rep1	mm10_ERCC_SIRV	chr6	113531633	113514897	-	8	1943	18424	48234	ENSMUSG00000030286.6	ENSMUST00000032425.6	Emc3	Emc3-201	Known	Known	None	0.0	None	None	None	None
m54284U_191107_221739/154599588/ccs	PacBio_Cortex_Rep1	mm10_ERCC_SIRV	chr17	55986517	55996874	+	13	1735	47846	125004	ENSMUSG00000011589.9	ENSMUST00000011733.8	Fsd1	Fsd1-201	Known	Known	None	0.10000000149011612	None	None	None	None
m54284U_191212_053548/111542961/ccs	PacBio_Hippocampus_Rep1	mm10_ERCC_SIRV	chr1	128359641	128331592	-	17	2885	2051	4927	ENSMUSG00000026355.11	ENSMUST00000027601.10	Mcm6	Mcm6-201	Known	Known	None	0.15000000596046448	None	None	None	None
m54284U_191212_053548/15272723/ccs	PacBio_Hippocampus_Rep1	mm10_ERCC_SIRV	chr3	124321040	124322854	+	1	1815	9558	24960	ENSMUSG00000044528.5	ENSMUST00000058994.5	Tram1l1	Tram1l1-201	Known	Known	None	0.25	None	None	None	None
m54284U_191107_221739/29165927/ccs	PacBio_Cortex_Rep1	mm10_ERCC_SIRV	chr2	25054439	25062882	+	13	2717	3925	331540	ENSMUSG00000006476.19	ENCODEMT000331540	Nsmf	ENCODEMT000331540	Known	NIC	None	0.05000000074505806	None	None	None	None
m54284U_191212_053548/25822998/ccs	PacBio_Hippocampus_Rep1	mm10_ERCC_SIRV	chr5	100416195	100361658	-	27	4097	14774	335685	ENSMUSG00000035325.16	ENCODEMT000335685	Sec31a	ENCODEMT000335685	Known	NIC	None	0.25	None	None	None	None
m54284U_191212_053548/46991154/ccs	PacBio_Hippocampus_Rep1	mm10_ERCC_SIRV	chr9	56160989	56135887	-	7	1645	27861	72828	ENSMUSG00000032324.11	ENSMUST00000034876.9	Tspan3	Tspan3-201	Known	Known	None	0.30000001192092896	None	None	None	None
m54284U_191212_053548/16910325/ccs	PacBio_Hippocampus_Rep1	mm10_ERCC_SIRV	chr3	124321040	124322847	+	1	1808	9558	24960	ENSMUSG00000044528.5	ENSMUST00000058994.5	Tram1l1	Tram1l1-201	Known	Known	None	0.30000001192092896	None	None	None	None
m54284U_191212_053548/26017997/ccs	PacBio_Hippocampus_Rep1	mm10_ERCC_SIRV	chr5	100416230	100361651	-	25	3723	14774	335835	ENSMUSG00000035325.16	ENCODEMT000335835	Sec31a	ENCODEMT000335835	Known	NIC	None	0.25	None	None	None	None
m54284U_191107_221739/30541634/ccs	PacBio_Cortex_Rep1	mm10_ERCC_SIRV	chr2	25054435	25062880	+	14	2807	3925	9672	ENSMUSG00000006476.19	ENSMUST00000074422.13	Nsmf	Nsmf-202	Known	Known	None	0.05000000074505806	None	None	None	None
m54284U_191212_053548/18286756/ccs	PacBio_Hippocampus_Rep1	mm10_ERCC_SIRV	chr3	124321040	124322852	+	1	1813	9558	24960	ENSMUSG00000044528.5	ENSMUST00000058994.5	Tram1l1	Tram1l1-201	Known	Known	None	0.30000001192092896	None	None	None	None
m54284U_191109_043049/65013011/ccs	PacBio_Cortex_Rep2	mm10_ERCC_SIRV	chr15	88976592	88955891	-	10	2086	44041	335078	ENSMUSG00000035805.13	ENCODEMT000335078	Mlc1	ENCODEMT000335078	Known	ISM	Suffix	0.25	None	None	None	None
m54284U_191107_221739/156697082/ccs	PacBio_Cortex_Rep1	mm10_ERCC_SIRV	chr17	55986517	55996884	+	13	1745	47846	125004	ENSMUSG00000011589.9	ENSMUST00000011733.8	Fsd1	Fsd1-201	Known	Known	None	0.10000000149011612	None	None	None	None
m54284U_191212_053548/1180368/ccs	PacBio_Hippocampus_Rep1	mm10_ERCC_SIRV	chr6	113531525	113514897	-	8	1835	18424	48234	ENSMUSG00000030286.6	ENSMUST00000032425.6	Emc3	Emc3-201	Known	Known	None	0.0	None	None	None	None
m54284U_191212_053548/25493606/ccs	PacBio_Hippocampus_Rep1	mm10_ERCC_SIRV	chr3	124321040	124322854	+	1	1815	9558	24960	ENSMUSG00000044528.5	ENSMUST00000058994.5	Tram1l1	Tram1l1-201	Known	Known	None	0.25	None	None	None	None
m54284U_191107_221739/35391821/ccs	PacBio_Cortex_Rep1	mm10_ERCC_SIRV	chr2	25054435	25062880	+	15	2876	3925	9668	ENSMUSG00000006476.19	ENSMUST00000006646.14	Nsmf	Nsmf-201	Known	Known	None	0.05000000074505806	None	None	None	None
m54284U_191212_053548/47122965/ccs	PacBio_Hippocampus_Rep1	mm10_ERCC_SIRV	chr9	56160994	56135887	-	7	1650	27861	72828	ENSMUSG00000032324.11	ENSMUST00000034876.9	Tspan3	Tspan3-201	Known	Known	None	0.30000001192092896	None	None	None	None
m54284U_191109_043049/169345479/ccs	PacBio_Cortex_Rep2	mm10_ERCC_SIRV	chr7	60005110	59983116	-	10	1310	21861	56772	ENSMUSG00000102252.5	ENSMUST00000059305.16	Snrpn	Snrpn-201	Known	Known	None	0.10000000149011612	None	None	None	None
m54284U_191212_053548/27722734/ccs	PacBio_Hippocampus_Rep1	mm10_ERCC_SIRV	chr3	124321040	124322847	+	1	1808	9558	24960	ENSMUSG00000044528.5	ENSMUST00000058994.5	Tram1l1	Tram1l1-201	Known	Known	None	0.30000001192092896	None	None	None	None
m54284U_191212_053548/113707709/ccs	PacBio_Hippocampus_Rep1	mm10_ERCC_SIRV	chr1	128359657	128331593	-	17	2901	2051	335711	ENSMUSG00000026355.11	ENCODEMT000335711	Mcm6	ENCODEMT000335711	Known	NNC	None	0.15000000596046448	None	None	None	None
m54284U_191107_221739/37488489/ccs	PacBio_Cortex_Rep1	mm10_ERCC_SIRV	chr2	25054435	25062878	+	15	2874	3925	9668	ENSMUSG00000006476.19	ENSMUST00000006646.14	Nsmf	Nsmf-201	Known	Known	None	0.05000000074505806	None	None	None	None
m54284U_191212_053548/47579411/ccs	PacBio_Hippocampus_Rep1	mm10_ERCC_SIRV	chr5	100416146	100361651	-	28	4093	14774	335836	ENSMUSG00000035325.16	ENCODEMT000335836	Sec31a	ENCODEMT000335836	Known	NIC	None	0.25	None	None	None	None
m54284U_191109_043049/65276375/ccs	PacBio_Cortex_Rep2	mm10_ERCC_SIRV	chr15	88978792	88955891	-	12	2561	44041	113497	ENSMUSG00000035805.13	ENSMUST00000042594.12	Mlc1	Mlc1-201	Known	Known	None	0.25	None	None	None	None
m54284U_191212_053548/52167499/ccs	PacBio_Hippocampus_Rep1	mm10_ERCC_SIRV	chr3	124321040	124322847	+	1	1808	9558	24960	ENSMUSG00000044528.5	ENSMUST00000058994.5	Tram1l1	Tram1l1-201	Known	Known	None	0.30000001192092896	None	None	None	None
m54284U_191107_221739/158729129/ccs	PacBio_Cortex_Rep1	mm10_ERCC_SIRV	chr17	55986517	55996880	+	13	1741	47846	125004	ENSMUSG00000011589.9	ENSMUST00000011733.8	Fsd1	Fsd1-201	Known	Known	None	0.05000000074505806	None	None	None	None
m54284U_191213_120042/38013070/ccs	PacBio_Hippocampus_Rep2	mm10_ERCC_SIRV	chr13	112840499	112867894	+	5	1362	39975	335830	ENSMUSG00000021759.14	ENCODEMT000335830	Plpp1	ENCODEMT000335830	Known	NNC	None	0.25	None	None	None	None
m54284U_191212_053548/47908495/ccs	PacBio_Hippocampus_Rep1	mm10_ERCC_SIRV	chr9	56161032	56135887	-	7	1688	27861	72828	ENSMUSG00000032324.11	ENSMUST00000034876.9	Tspan3	Tspan3-201	Known	Known	None	0.30000001192092896	None	None	None	None
m54284U_191107_221739/51774467/ccs	PacBio_Cortex_Rep1	mm10_ERCC_SIRV	chr2	25054435	25062880	+	15	2876	3925	9668	ENSMUSG00000006476.19	ENSMUST00000006646.14	Nsmf	Nsmf-201	Known	Known	None	0.05000000074505806	None	None	None	None
m54284U_191212_053548/63636437/ccs	PacBio_Hippocampus_Rep1	mm10_ERCC_SIRV	chr6	113531617	113514897	-	8	1891	18424	48234	ENSMUSG00000030286.6	ENSMUST00000032425.6	Emc3	Emc3-201	Known	Known	None	0.0	None	None	None	None
m54284U_191212_053548/53413223/ccs	PacBio_Hippocampus_Rep1	mm10_ERCC_SIRV	chr3	124321040	124322848	+	1	1809	9558	24960	ENSMUSG00000044528.5	ENSMUST00000058994.5	Tram1l1	Tram1l1-201	Known	Known	None	0.30000001192092896	None	None	None	None
m54284U_191212_053548/58526055/ccs	PacBio_Hippocampus_Rep1	mm10_ERCC_SIRV	chr3	124321040	124322849	+	1	1810	9558	24960	ENSMUSG00000044528.5	ENSMUST00000058994.5	Tram1l1	Tram1l1-201	Known	Known	None	0.30000001192092896	None	None	None	None
m54284U_191107_221739/56494054/ccs	PacBio_Cortex_Rep1	mm10_ERCC_SIRV	chr2	25054435	25062875	+	14	2802	3925	9672	ENSMUSG00000006476.19	ENSMUST00000074422.13	Nsmf	Nsmf-202	Known	Known	None	0.05000000074505806	None	None	None	None
m54284U_191109_043049/65537004/ccs	PacBio_Cortex_Rep2	mm10_ERCC_SIRV	chr15	88978550	88955891	-	12	2319	44041	113497	ENSMUSG00000035805.13	ENSMUST00000042594.12	Mlc1	Mlc1-201	Known	Known	None	0.25	None	None	None	None
m54284U_191109_043049/172885328/ccs	PacBio_Cortex_Rep2	mm10_ERCC_SIRV	chr11	62551504	62553205	+	2	1158	33232	87186	ENSMUSG00000019505.7	ENSMUST00000019649.3	Ubb	Ubb-201	Known	Known	None	0.30000001192092896	None	None	None	None
m54284U_191212_053548/59902350/ccs	PacBio_Hippocampus_Rep1	mm10_ERCC_SIRV	chr3	124321040	124322848	+	1	1809	9558	24960	ENSMUSG00000044528.5	ENSMUST00000058994.5	Tram1l1	Tram1l1-201	Known	Known	None	0.30000001192092896	None	None	None	None
m54284U_191109_043049/169411616/ccs	PacBio_Cortex_Rep2	mm10_ERCC_SIRV	chr7	60005124	59983116	-	10	1324	21861	56772	ENSMUSG00000102252.5	ENSMUST00000059305.16	Snrpn	Snrpn-201	Known	Known	None	0.10000000149011612	None	None	None	None
m54284U_191212_053548/47974367/ccs	PacBio_Hippocampus_Rep1	mm10_ERCC_SIRV	chr9	56160962	56135887	-	7	1618	27861	72828	ENSMUSG00000032324.11	ENSMUST00000034876.9	Tspan3	Tspan3-201	Known	Known	None	0.30000001192092896	None	None	None	None
m54284U_191212_053548/116064571/ccs	PacBio_Hippocampus_Rep1	mm10_ERCC_SIRV	chr1	128359602	128331592	-	17	2846	2051	4927	ENSMUSG00000026355.11	ENSMUST00000027601.10	Mcm6	Mcm6-201	Known	Known	None	0.15000000596046448	None	None	None	None
m54284U_191107_221739/58130468/ccs	PacBio_Cortex_Rep1	mm10_ERCC_SIRV	chr2	25054435	25062881	+	15	2877	3925	9668	ENSMUSG00000006476.19	ENSMUST00000006646.14	Nsmf	Nsmf-201	Known	Known	None	0.0	None	None	None	None
m54284U_191107_221739/159713054/ccs	PacBio_Cortex_Rep1	mm10_ERCC_SIRV	chr17	55986550	55996881	+	9	2818	47846	335437	ENSMUSG00000011589.9	ENCODEMT000335437	Fsd1	ENCODEMT000335437	Known	NIC	None	0.05000000074505806	None	None	None	None
m54284U_191212_053548/50988586/ccs	PacBio_Hippocampus_Rep1	mm10_ERCC_SIRV	chr5	100416189	100361658	-	27	4091	14774	335685	ENSMUSG00000035325.16	ENCODEMT000335685	Sec31a	ENCODEMT000335685	Known	NIC	None	0.25	None	None	None	None
m54284U_191212_053548/60360464/ccs	PacBio_Hippocampus_Rep1	mm10_ERCC_SIRV	chr3	124321040	124322831	+	1	1792	9558	24960	ENSMUSG00000044528.5	ENSMUST00000058994.5	Tram1l1	Tram1l1-201	Known	Known	None	0.44999998807907104	None	None	None	None
m54284U_191212_053548/137823466/ccs	PacBio_Hippocampus_Rep1	mm10_ERCC_SIRV	chr6	113531673	113514894	-	8	1976	18424	334621	ENSMUSG00000030286.6	ENCODEMT000334621	Emc3	ENCODEMT000334621	Known	NIC	None	0.0	None	None	None	None
m54284U_191107_221739/59769219/ccs	PacBio_Cortex_Rep1	mm10_ERCC_SIRV	chr2	25054435	25062880	+	15	2876	3925	9668	ENSMUSG00000006476.19	ENSMUST00000006646.14	Nsmf	Nsmf-201	Known	Known	None	0.05000000074505806	None	None	None	None
m54284U_191212_053548/66715708/ccs	PacBio_Hippocampus_Rep1	mm10_ERCC_SIRV	chr3	124321040	124322922	+	1	1883	9558	24960	ENSMUSG00000044528.5	ENSMUST00000058994.5	Tram1l1	Tram1l1-201	Known	Known	None	0.30000001192092896	None	None	None	None
m54284U_191109_043049/65538537/ccs	PacBio_Cortex_Rep2	mm10_ERCC_SIRV	chr15	88977970	88955894	-	11	2230	44041	335040	ENSMUSG00000035805.13	ENCODEMT000335040	Mlc1	ENCODEMT000335040	Known	ISM	Suffix	0.25	None	None	None	None
m54284U_191212_053548/48365871/ccs	PacBio_Hippocampus_Rep1	mm10_ERCC_SIRV	chr9	56160969	56135887	-	7	1625	27861	72828	ENSMUSG00000032324.11	ENSMUST00000034876.9	Tspan3	Tspan3-201	Known	Known	None	0.30000001192092896	None	None	None	None
m54284U_191212_053548/67306217/ccs	PacBio_Hippocampus_Rep1	mm10_ERCC_SIRV	chr3	124321040	124322855	+	1	1816	9558	24960	ENSMUSG00000044528.5	ENSMUST00000058994.5	Tram1l1	Tram1l1-201	Known	Known	None	0.20000000298023224	None	None	None	None
m54284U_191107_221739/60294131/ccs	PacBio_Cortex_Rep1	mm10_ERCC_SIRV	chr2	25054435	25062880	+	14	2807	3925	9672	ENSMUSG00000006476.19	ENSMUST00000074422.13	Nsmf	Nsmf-202	Known	Known	None	0.05000000074505806	None	None	None	None
m54284U_191107_221739/160500164/ccs	PacBio_Cortex_Rep1	mm10_ERCC_SIRV	chr17	55986517	55996880	+	13	1741	47846	125004	ENSMUSG00000011589.9	ENSMUST00000011733.8	Fsd1	Fsd1-201	Known	Known	None	0.05000000074505806	None	None	None	None
m54284U_191212_053548/52888274/ccs	PacBio_Hippocampus_Rep1	mm10_ERCC_SIRV	chr5	100416248	100361658	-	27	4150	14774	335685	ENSMUSG00000035325.16	ENCODEMT000335685	Sec31a	ENCODEMT000335685	Known	NIC	None	0.25	None	None	None	None
m54284U_191212_053548/75956546/ccs	PacBio_Hippocampus_Rep1	mm10_ERCC_SIRV	chr3	124321040	124322846	+	1	1807	9558	24960	ENSMUSG00000044528.5	ENSMUST00000058994.5	Tram1l1	Tram1l1-201	Known	Known	None	0.30000001192092896	None	None	None	None
m54284U_191107_221739/64028722/ccs	PacBio_Cortex_Rep1	mm10_ERCC_SIRV	chr2	25054435	25062882	+	14	2809	3925	9672	ENSMUSG00000006476.19	ENSMUST00000074422.13	Nsmf	Nsmf-202	Known	Known	None	0.05000000074505806	None	None	None	None
m54284U_191109_043049/65930692/ccs	PacBio_Cortex_Rep2	mm10_ERCC_SIRV	chr15	88978549	88955891	-	12	2318	44041	113497	ENSMUSG00000035805.13	ENSMUST00000042594.12	Mlc1	Mlc1-201	Known	Known	None	0.25	None	None	None	None
m54284U_191212_053548/170328391/ccs	PacBio_Hippocampus_Rep1	mm10_ERCC_SIRV	chr6	113531633	113514897	-	8	1943	18424	48234	ENSMUSG00000030286.6	ENSMUST00000032425.6	Emc3	Emc3-201	Known	Known	None	0.0	None	None	None	None
m54284U_191212_053548/128582106/ccs	PacBio_Hippocampus_Rep1	mm10_ERCC_SIRV	chr1	128359673	128331592	-	17	2917	2051	4927	ENSMUSG00000026355.11	ENSMUST00000027601.10	Mcm6	Mcm6-201	Known	Known	None	0.15000000596046448	None	None	None	None
m54284U_191109_043049/169738920/ccs	PacBio_Cortex_Rep2	mm10_ERCC_SIRV	chr7	60005110	59983116	-	10	1310	21861	56772	ENSMUSG00000102252.5	ENSMUST00000059305.16	Snrpn	Snrpn-201	Known	Known	None	0.10000000149011612	None	None	None	None
m54284U_191212_053548/48627976/ccs	PacBio_Hippocampus_Rep1	mm10_ERCC_SIRV	chr9	56161023	56135887	-	7	1679	27861	72828	ENSMUSG00000032324.11	ENSMUST00000034876.9	Tspan3	Tspan3-201	Known	Known	None	0.30000001192092896	None	None	None	None
m54284U_191212_053548/76153766/ccs	PacBio_Hippocampus_Rep1	mm10_ERCC_SIRV	chr3	124321040	124322845	+	1	1806	9558	24960	ENSMUSG00000044528.5	ENSMUST00000058994.5	Tram1l1	Tram1l1-201	Known	Known	None	0.30000001192092896	None	None	None	None
m54284U_191213_120042/786611/ccs	PacBio_Hippocampus_Rep2	mm10_ERCC_SIRV	chr13	112840538	112867894	+	5	1323	39975	335830	ENSMUSG00000021759.14	ENCODEMT000335830	Plpp1	ENCODEMT000335830	Known	NNC	None	0.25	None	None	None	None
m54284U_191107_221739/65604134/ccs	PacBio_Cortex_Rep1	mm10_ERCC_SIRV	chr2	25054435	25062879	+	14	2806	3925	9672	ENSMUSG00000006476.19	ENSMUST00000074422.13	Nsmf	Nsmf-202	Known	Known	None	0.05000000074505806	None	None	None	None
m54284U_191107_221739/178915203/ccs	PacBio_Cortex_Rep1	mm10_ERCC_SIRV	chr17	55986517	55996879	+	13	1740	47846	125004	ENSMUSG00000011589.9	ENSMUST00000011733.8	Fsd1	Fsd1-201	Known	Known	None	0.05000000074505806	None	None	None	None
m54284U_191212_053548/91687489/ccs	PacBio_Hippocampus_Rep1	mm10_ERCC_SIRV	chr3	124321040	124322850	+	1	1811	9558	24960	ENSMUSG00000044528.5	ENSMUST00000058994.5	Tram1l1	Tram1l1-201	Known	Known	None	0.30000001192092896	None	None	None	None
m54284U_191107_221739/66061909/ccs	PacBio_Cortex_Rep1	mm10_ERCC_SIRV	chr2	25054435	25062879	+	15	2875	3925	9668	ENSMUSG00000006476.19	ENSMUST00000006646.14	Nsmf	Nsmf-201	Known	Known	None	0.05000000074505806	None	None	None	None
m54284U_191109_043049/66062029/ccs	PacBio_Cortex_Rep2	mm10_ERCC_SIRV	chr15	88978581	88955891	-	12	2350	44041	113497	ENSMUSG00000035805.13	ENSMUST00000042594.12	Mlc1	Mlc1-201	Known	Known	None	0.25	None	None	None	None
m54284U_191212_053548/95881942/ccs	PacBio_Hippocampus_Rep1	mm10_ERCC_SIRV	chr3	124321040	124322852	+	1	1807	9558	24960	ENSMUSG00000044528.5	ENSMUST00000058994.5	Tram1l1	Tram1l1-201	Known	Known	None	0.30000001192092896	None	None	None	None
m54284U_191212_053548/48760724/ccs	PacBio_Hippocampus_Rep1	mm10_ERCC_SIRV	chr9	56161028	56135887	-	7	1684	27861	72828	ENSMUSG00000032324.11	ENSMUST00000034876.9	Tspan3	Tspan3-201	Known	Known	None	0.30000001192092896	None	None	None	None
m54284U_191212_053548/59247217/ccs	PacBio_Hippocampus_Rep1	mm10_ERCC_SIRV	chr5	100392588	100361651	-	17	2760	14774	335739	ENSMUSG00000035325.16	ENCODEMT000335739	Sec31a	ENCODEMT000335739	Known	ISM	Suffix	0.25	None	None	None	None
m54284U_191109_043049/173016119/ccs	PacBio_Cortex_Rep2	mm10_ERCC_SIRV	chr11	62551504	62553210	+	2	1163	33232	87186	ENSMUSG00000019505.7	ENSMUST00000019649.3	Ubb	Ubb-201	Known	Known	None	0.25	None	None	None	None
m54284U_191213_120042/53543727/ccs	PacBio_Hippocampus_Rep2	mm10_ERCC_SIRV	chr6	113531625	113514897	-	8	1935	18424	48234	ENSMUSG00000030286.6	ENSMUST00000032425.6	Emc3	Emc3-201	Known	Known	None	0.0	None	None	None	None
m54284U_191107_221739/66980152/ccs	PacBio_Cortex_Rep1	mm10_ERCC_SIRV	chr2	25054435	25062880	+	15	2876	3925	9668	ENSMUSG00000006476.19	ENSMUST00000006646.14	Nsmf	Nsmf-201	Known	Known	None	0.05000000074505806	None	None	None	None
m54284U_191212_053548/98699910/ccs	PacBio_Hippocampus_Rep1	mm10_ERCC_SIRV	chr3	124321040	124322848	+	1	1809	9558	24960	ENSMUSG00000044528.5	ENSMUST00000058994.5	Tram1l1	Tram1l1-201	Known	Known	None	0.30000001192092896	None	None	None	None
m54284U_191212_053548/141297823/ccs	PacBio_Hippocampus_Rep1	mm10_ERCC_SIRV	chr1	128359689	128331592	-	17	2933	2051	4927	ENSMUSG00000026355.11	ENSMUST00000027601.10	Mcm6	Mcm6-201	Known	Known	None	0.15000000596046448	None	None	None	None
m54284U_191109_043049/1180131/ccs	PacBio_Cortex_Rep2	mm10_ERCC_SIRV	chr17	55986517	55996883	+	13	1744	47846	125004	ENSMUSG00000011589.9	ENSMUST00000011733.8	Fsd1	Fsd1-201	Known	Known	None	0.10000000149011612	None	None	None	None
m54284U_191107_221739/71565520/ccs	PacBio_Cortex_Rep1	mm10_ERCC_SIRV	chr2	25054435	25062880	+	15	2876	3925	9668	ENSMUSG00000006476.19	ENSMUST00000006646.14	Nsmf	Nsmf-201	Known	Known	None	0.05000000074505806	None	None	None	None
m54284U_191212_053548/99812036/ccs	PacBio_Hippocampus_Rep1	mm10_ERCC_SIRV	chr3	124321040	124322847	+	1	1808	9558	24960	ENSMUSG00000044528.5	ENSMUST00000058994.5	Tram1l1	Tram1l1-201	Known	Known	None	0.30000001192092896	None	None	None	None
m54284U_191109_043049/66913307/ccs	PacBio_Cortex_Rep2	mm10_ERCC_SIRV	chr15	88978549	88955891	-	12	2318	44041	113497	ENSMUSG00000035805.13	ENSMUST00000042594.12	Mlc1	Mlc1-201	Known	Known	None	0.25	None	None	None	None
m54284U_191212_053548/49021447/ccs	PacBio_Hippocampus_Rep1	mm10_ERCC_SIRV	chr9	56160931	56135887	-	7	1587	27861	72828	ENSMUSG00000032324.11	ENSMUST00000034876.9	Tspan3	Tspan3-201	Known	Known	None	0.30000001192092896	None	None	None	None
m54284U_191109_043049/170198462/ccs	PacBio_Cortex_Rep2	mm10_ERCC_SIRV	chr7	60005142	59983116	-	10	1342	21861	56772	ENSMUSG00000102252.5	ENSMUST00000059305.16	Snrpn	Snrpn-201	Known	Known	None	0.10000000149011612	None	None	None	None
m54284U_191212_053548/103810235/ccs	PacBio_Hippocampus_Rep1	mm10_ERCC_SIRV	chr3	124321040	124322849	+	1	1810	9558	24960	ENSMUSG00000044528.5	ENSMUST00000058994.5	Tram1l1	Tram1l1-201	Known	Known	None	0.30000001192092896	None	None	None	None
m54284U_191109_043049/170263247/ccs	PacBio_Cortex_Rep2	mm10_ERCC_SIRV	chr7	60005156	59983116	-	7	921	21861	335837	ENSMUSG00000102252.5	ENCODEMT000335837	Snrpn	ENCODEMT000335837	Known	NNC	None	0.10000000149011612	None	None	None	None
m54284U_191107_221739/72485281/ccs	PacBio_Cortex_Rep1	mm10_ERCC_SIRV	chr2	25054435	25062880	+	15	2876	3925	9668	ENSMUSG00000006476.19	ENSMUST00000006646.14	Nsmf	Nsmf-201	Known	Known	None	0.05000000074505806	None	None	None	None
m54284U_191213_120042/77466086/ccs	PacBio_Hippocampus_Rep2	mm10_ERCC_SIRV	chr6	113531633	113514897	-	8	1943	18424	48234	ENSMUSG00000030286.6	ENSMUST00000032425.6	Emc3	Emc3-201	Known	Known	None	0.0	None	None	None	None
m54284U_191212_053548/110233958/ccs	PacBio_Hippocampus_Rep1	mm10_ERCC_SIRV	chr3	124321040	124322852	+	1	1813	9558	24960	ENSMUSG00000044528.5	ENSMUST00000058994.5	Tram1l1	Tram1l1-201	Known	Known	None	0.30000001192092896	None	None	None	None
m54284U_191212_053548/60360873/ccs	PacBio_Hippocampus_Rep1	mm10_ERCC_SIRV	chr5	100392948	100361651	-	18	2881	14774	335813	ENSMUSG00000035325.16	ENCODEMT000335813	Sec31a	ENCODEMT000335813	Known	ISM	Suffix	0.25	None	None	None	None
m54284U_191109_043049/6094948/ccs	PacBio_Cortex_Rep2	mm10_ERCC_SIRV	chr17	55986517	55996881	+	13	1742	47846	125004	ENSMUSG00000011589.9	ENSMUST00000011733.8	Fsd1	Fsd1-201	Known	Known	None	0.05000000074505806	None	None	None	None
m54284U_191107_221739/74711885/ccs	PacBio_Cortex_Rep1	mm10_ERCC_SIRV	chr2	25054437	25062883	+	13	2910	3925	331665	ENSMUSG00000006476.19	ENCODEMT000331665	Nsmf	ENCODEMT000331665	Known	ISM	Prefix	0.05000000074505806	None	None	None	None
m54284U_191109_043049/66978511/ccs	PacBio_Cortex_Rep2	mm10_ERCC_SIRV	chr15	88978553	88955891	-	12	2322	44041	113497	ENSMUSG00000035805.13	ENSMUST00000042594.12	Mlc1	Mlc1-201	Known	Known	None	0.25	None	None	None	None
m54284U_191212_053548/49154645/ccs	PacBio_Hippocampus_Rep1	mm10_ERCC_SIRV	chr9	56160961	56135887	-	7	1617	27861	72828	ENSMUSG00000032324.11	ENSMUST00000034876.9	Tspan3	Tspan3-201	Known	Known	None	0.30000001192092896	None	None	None	None
m54284U_191212_053548/114690719/ccs	PacBio_Hippocampus_Rep1	mm10_ERCC_SIRV	chr3	124321040	124322929	+	1	1890	9558	24960	ENSMUSG00000044528.5	ENSMUST00000058994.5	Tram1l1	Tram1l1-201	Known	Known	None	0.25	None	None	None	None
m54284U_191107_221739/39979673/ccs	PacBio_Cortex_Rep1	mm10_ERCC_SIRV	chr13	112840540	112867894	+	5	1321	39975	335830	ENSMUSG00000021759.14	ENCODEMT000335830	Plpp1	ENCODEMT000335830	Known	NNC	None	0.25	None	None	None	None
m54284U_191212_053548/144375956/ccs	PacBio_Hippocampus_Rep1	mm10_ERCC_SIRV	chr1	128359583	128331592	-	17	2827	2051	4927	ENSMUSG00000026355.11	ENSMUST00000027601.10	Mcm6	Mcm6-201	Known	Known	None	0.15000000596046448	None	None	None	None
m54284U_191107_221739/81266260/ccs	PacBio_Cortex_Rep1	mm10_ERCC_SIRV	chr2	25054433	25062880	+	14	2375	3925	331611	ENSMUSG00000006476.19	ENCODEMT000331611	Nsmf	ENCODEMT000331611	Known	NIC	None	0.05000000074505806	None	None	None	None
m54284U_191212_053548/117049164/ccs	PacBio_Hippocampus_Rep1	mm10_ERCC_SIRV	chr3	124321040	124322847	+	1	1808	9558	24960	ENSMUSG00000044528.5	ENSMUST00000058994.5	Tram1l1	Tram1l1-201	Known	Known	None	0.30000001192092896	None	None	None	None
m54284U_191212_053548/119079832/ccs	PacBio_Hippocampus_Rep1	mm10_ERCC_SIRV	chr3	124321040	124322849	+	1	1810	9558	24960	ENSMUSG00000044528.5	ENSMUST00000058994.5	Tram1l1	Tram1l1-201	Known	Known	None	0.30000001192092896	None	None	None	None
m54284U_191109_043049/8979320/ccs	PacBio_Cortex_Rep2	mm10_ERCC_SIRV	chr17	55986517	55996878	+	13	1739	47846	125004	ENSMUSG00000011589.9	ENSMUST00000011733.8	Fsd1	Fsd1-201	Known	Known	None	0.05000000074505806	None	None	None	None
m54284U_191212_053548/49416567/ccs	PacBio_Hippocampus_Rep1	mm10_ERCC_SIRV	chr9	56160975	56135887	-	7	1631	27861	72828	ENSMUSG00000032324.11	ENSMUST00000034876.9	Tspan3	Tspan3-201	Known	Known	None	0.30000001192092896	None	None	None	None
m54284U_191213_120042/103614450/ccs	PacBio_Hippocampus_Rep2	mm10_ERCC_SIRV	chr6	113531632	113514897	-	8	1942	18424	48234	ENSMUSG00000030286.6	ENSMUST00000032425.6	Emc3	Emc3-201	Known	Known	None	0.0	None	None	None	None
m54284U_191107_221739/82707804/ccs	PacBio_Cortex_Rep1	mm10_ERCC_SIRV	chr2	25054435	25062880	+	14	2807	3925	9672	ENSMUSG00000006476.19	ENSMUST00000074422.13	Nsmf	Nsmf-202	Known	Known	None	0.05000000074505806	None	None	None	None
m54284U_191109_043049/67307896/ccs	PacBio_Cortex_Rep2	mm10_ERCC_SIRV	chr15	88978587	88955891	-	12	2356	44041	113497	ENSMUSG00000035805.13	ENSMUST00000042594.12	Mlc1	Mlc1-201	Known	Known	None	0.25	None	None	None	None
m54284U_191212_053548/121243107/ccs	PacBio_Hippocampus_Rep1	mm10_ERCC_SIRV	chr3	124321040	124322922	+	1	1883	9558	24960	ENSMUSG00000044528.5	ENSMUST00000058994.5	Tram1l1	Tram1l1-201	Known	Known	None	0.30000001192092896	None	None	None	None
m54284U_191107_221739/84542276/ccs	PacBio_Cortex_Rep1	mm10_ERCC_SIRV	chr2	25054435	25062880	+	15	2876	3925	9668	ENSMUSG00000006476.19	ENSMUST00000006646.14	Nsmf	Nsmf-201	Known	Known	None	0.05000000074505806	None	None	None	None
m54284U_191109_043049/173017696/ccs	PacBio_Cortex_Rep2	mm10_ERCC_SIRV	chr11	62551504	62553206	+	2	1159	33232	87186	ENSMUSG00000019505.7	ENSMUST00000019649.3	Ubb	Ubb-201	Known	Known	None	0.30000001192092896	None	None	None	None
m54284U_191109_043049/170330492/ccs	PacBio_Cortex_Rep2	mm10_ERCC_SIRV	chr7	60005111	59983140	-	10	1325	21861	333269	ENSMUSG00000102252.5	ENCODEMT000333269	Snrpn	ENCODEMT000333269	Known	NNC	None	0.10000000149011612	None	None	None	None
m54284U_191212_053548/133499263/ccs	PacBio_Hippocampus_Rep1	mm10_ERCC_SIRV	chr3	124321040	124322849	+	1	1810	9558	24960	ENSMUSG00000044528.5	ENSMUST00000058994.5	Tram1l1	Tram1l1-201	Known	Known	None	0.30000001192092896	None	None	None	None
m54284U_191212_053548/49610919/ccs	PacBio_Hippocampus_Rep1	mm10_ERCC_SIRV	chr9	56161052	56135887	-	7	1708	27861	72828	ENSMUSG00000032324.11	ENSMUST00000034876.9	Tspan3	Tspan3-201	Known	Known	None	0.30000001192092896	None	None	None	None
m54284U_191212_053548/146933443/ccs	PacBio_Hippocampus_Rep1	mm10_ERCC_SIRV	chr1	128359672	128331592	-	17	2916	2051	4927	ENSMUSG00000026355.11	ENSMUST00000027601.10	Mcm6	Mcm6-201	Known	Known	None	0.15000000596046448	None	None	None	None
m54284U_191107_221739/96731200/ccs	PacBio_Cortex_Rep1	mm10_ERCC_SIRV	chr2	25054435	25062871	+	15	2867	3925	9668	ENSMUSG00000006476.19	ENSMUST00000006646.14	Nsmf	Nsmf-201	Known	Known	None	0.05000000074505806	None	None	None	None
m54284U_191212_053548/165742445/ccs	PacBio_Hippocampus_Rep1	mm10_ERCC_SIRV	chr3	124321040	124322849	+	1	1810	9558	24960	ENSMUSG00000044528.5	ENSMUST00000058994.5	Tram1l1	Tram1l1-201	Known	Known	None	0.30000001192092896	None	None	None	None
m54284U_191109_043049/67373549/ccs	PacBio_Cortex_Rep2	mm10_ERCC_SIRV	chr15	88979007	88955889	-	12	2335	44041	335527	ENSMUSG00000035805.13	ENCODEMT000335527	Mlc1	ENCODEMT000335527	Known	NIC	None	0.25	None	None	None	None
m54284U_191109_043049/9438507/ccs	PacBio_Cortex_Rep2	mm10_ERCC_SIRV	chr17	55986517	55996881	+	13	1742	47846	125004	ENSMUSG00000011589.9	ENSMUST00000011733.8	Fsd1	Fsd1-201	Known	Known	None	0.05000000074505806	None	None	None	None
m54284U_191213_120042/117966519/ccs	PacBio_Hippocampus_Rep2	mm10_ERCC_SIRV	chr6	113531631	113514897	-	8	1935	18424	48234	ENSMUSG00000030286.6	ENSMUST00000032425.6	Emc3	Emc3-201	Known	Known	None	0.0	None	None	None	None
m54284U_191212_053548/60951049/ccs	PacBio_Hippocampus_Rep1	mm10_ERCC_SIRV	chr5	100373485	100361651	-	6	1392	14774	335712	ENSMUSG00000035325.16	ENCODEMT000335712	Sec31a	ENCODEMT000335712	Known	ISM	Suffix	0.25	None	None	None	None
m54284U_191212_053548/166267004/ccs	PacBio_Hippocampus_Rep1	mm10_ERCC_SIRV	chr3	124321040	124322849	+	1	1810	9558	24960	ENSMUSG00000044528.5	ENSMUST00000058994.5	Tram1l1	Tram1l1-201	Known	Known	None	0.30000001192092896	None	None	None	None
m54284U_191107_221739/97845484/ccs	PacBio_Cortex_Rep1	mm10_ERCC_SIRV	chr2	25054435	25062881	+	15	2877	3925	9668	ENSMUSG00000006476.19	ENSMUST00000006646.14	Nsmf	Nsmf-201	Known	Known	None	0.0	None	None	None	None
m54284U_191212_053548/177211327/ccs	PacBio_Hippocampus_Rep1	mm10_ERCC_SIRV	chr3	124321040	124322919	+	1	1880	9558	24960	ENSMUSG00000044528.5	ENSMUST00000058994.5	Tram1l1	Tram1l1-201	Known	Known	None	0.3499999940395355	None	None	None	None
m54284U_191212_053548/49939037/ccs	PacBio_Hippocampus_Rep1	mm10_ERCC_SIRV	chr9	56160948	56135887	-	7	1604	27861	72828	ENSMUSG00000032324.11	ENSMUST00000034876.9	Tspan3	Tspan3-201	Known	Known	None	0.30000001192092896	None	None	None	None
m54284U_191107_221739/99026378/ccs	PacBio_Cortex_Rep1	mm10_ERCC_SIRV	chr2	25054435	25062880	+	14	2807	3925	9672	ENSMUSG00000006476.19	ENSMUST00000074422.13	Nsmf	Nsmf-202	Known	Known	None	0.05000000074505806	None	None	None	None
m54284U_191212_053548/178979494/ccs	PacBio_Hippocampus_Rep1	mm10_ERCC_SIRV	chr3	124321040	124322852	+	1	1813	9558	24960	ENSMUSG00000044528.5	ENSMUST00000058994.5	Tram1l1	Tram1l1-201	Known	Known	None	0.30000001192092896	None	None	None	None
m54284U_191109_043049/68815099/ccs	PacBio_Cortex_Rep2	mm10_ERCC_SIRV	chr15	88977953	88955894	-	11	2213	44041	335040	ENSMUSG00000035805.13	ENCODEMT000335040	Mlc1	ENCODEMT000335040	Known	ISM	Suffix	0.25	None	None	None	None
m54284U_191109_043049/78383093/ccs	PacBio_Cortex_Rep2	mm10_ERCC_SIRV	chr13	112840541	112867894	+	5	1320	39975	335830	ENSMUSG00000021759.14	ENCODEMT000335830	Plpp1	ENCODEMT000335830	Known	NNC	None	0.25	None	None	None	None
m54284U_191213_120042/3605945/ccs	PacBio_Hippocampus_Rep2	mm10_ERCC_SIRV	chr3	124321040	124322846	+	1	1807	9558	24960	ENSMUSG00000044528.5	ENSMUST00000058994.5	Tram1l1	Tram1l1-201	Known	Known	None	0.30000001192092896	None	None	None	None
m54284U_191107_221739/105448098/ccs	PacBio_Cortex_Rep1	mm10_ERCC_SIRV	chr2	25054435	25062880	+	15	2876	3925	9668	ENSMUSG00000006476.19	ENSMUST00000006646.14	Nsmf	Nsmf-201	Known	Known	None	0.05000000074505806	None	None	None	None
m54284U_191109_043049/10094443/ccs	PacBio_Cortex_Rep2	mm10_ERCC_SIRV	chr17	55986517	55996883	+	8	4198	47846	335838	ENSMUSG00000011589.9	ENCODEMT000335838	Fsd1	ENCODEMT000335838	Known	ISM	Prefix	0.10000000149011612	None	None	None	None
m54284U_191212_053548/148375056/ccs	PacBio_Hippocampus_Rep1	mm10_ERCC_SIRV	chr1	128359683	128331592	-	17	2927	2051	4927	ENSMUSG00000026355.11	ENSMUST00000027601.10	Mcm6	Mcm6-201	Known	Known	None	0.15000000596046448	None	None	None	None
m54284U_191212_053548/64162463/ccs	PacBio_Hippocampus_Rep1	mm10_ERCC_SIRV	chr5	100416221	100361651	-	28	4206	14774	38410	ENSMUSG00000035325.16	ENSMUST00000094578.10	Sec31a	Sec31a-201	Known	Known	None	0.25	None	None	None	None
m54284U_191212_053548/50661161/ccs	PacBio_Hippocampus_Rep1	mm10_ERCC_SIRV	chr9	56160975	56135887	-	7	1631	27861	72828	ENSMUSG00000032324.11	ENSMUST00000034876.9	Tspan3	Tspan3-201	Known	Known	None	0.30000001192092896	None	None	None	None
m54284U_191213_120042/165873059/ccs	PacBio_Hippocampus_Rep2	mm10_ERCC_SIRV	chr6	113531607	113514894	-	8	1908	18424	334722	ENSMUSG00000030286.6	ENCODEMT000334722	Emc3	ENCODEMT000334722	Known	NNC	None	0.0	None	None	None	None
m54284U_191109_043049/170461095/ccs	PacBio_Cortex_Rep2	mm10_ERCC_SIRV	chr7	60005107	59983116	-	10	1307	21861	56772	ENSMUSG00000102252.5	ENSMUST00000059305.16	Snrpn	Snrpn-201	Known	Known	None	0.10000000149011612	None	None	None	None
m54284U_191213_120042/40241250/ccs	PacBio_Hippocampus_Rep2	mm10_ERCC_SIRV	chr3	124321040	124322929	+	1	1890	9558	24960	ENSMUSG00000044528.5	ENSMUST00000058994.5	Tram1l1	Tram1l1-201	Known	Known	None	0.25	None	None	None	None
m54284U_191107_221739/105514183/ccs	PacBio_Cortex_Rep1	mm10_ERCC_SIRV	chr2	25054435	25062878	+	15	2874	3925	9668	ENSMUSG00000006476.19	ENSMUST00000006646.14	Nsmf	Nsmf-201	Known	Known	None	0.05000000074505806	None	None	None	None
m54284U_191109_043049/69272668/ccs	PacBio_Cortex_Rep2	mm10_ERCC_SIRV	chr15	88978552	88955891	-	12	2321	44041	113497	ENSMUSG00000035805.13	ENSMUST00000042594.12	Mlc1	Mlc1-201	Known	Known	None	0.25	None	None	None	None
m54284U_191213_120042/49940188/ccs	PacBio_Hippocampus_Rep2	mm10_ERCC_SIRV	chr3	124321040	124322849	+	1	1810	9558	24960	ENSMUSG00000044528.5	ENSMUST00000058994.5	Tram1l1	Tram1l1-201	Known	Known	None	0.30000001192092896	None	None	None	None
m54284U_191107_221739/106760546/ccs	PacBio_Cortex_Rep1	mm10_ERCC_SIRV	chr2	25054435	25062880	+	15	2876	3925	9668	ENSMUSG00000006476.19	ENSMUST00000006646.14	Nsmf	Nsmf-201	Known	Known	None	0.05000000074505806	None	None	None	None
m54284U_191212_053548/50857188/ccs	PacBio_Hippocampus_Rep1	mm10_ERCC_SIRV	chr9	56160984	56135887	-	7	1640	27861	72828	ENSMUSG00000032324.11	ENSMUST00000034876.9	Tspan3	Tspan3-201	Known	Known	None	0.30000001192092896	None	None	None	None
m54284U_191109_043049/173475288/ccs	PacBio_Cortex_Rep2	mm10_ERCC_SIRV	chr11	62551504	62553206	+	2	1159	33232	87186	ENSMUSG00000019505.7	ENSMUST00000019649.3	Ubb	Ubb-201	Known	Known	None	0.30000001192092896	None	None	None	None
m54284U_191213_120042/56231667/ccs	PacBio_Hippocampus_Rep2	mm10_ERCC_SIRV	chr3	124321040	124322854	+	1	1815	9558	24960	ENSMUSG00000044528.5	ENSMUST00000058994.5	Tram1l1	Tram1l1-201	Known	Known	None	0.25	None	None	None	None
m54284U_191212_053548/64554559/ccs	PacBio_Hippocampus_Rep1	mm10_ERCC_SIRV	chr5	100416179	100361652	-	27	4137	14774	335688	ENSMUSG00000035325.16	ENCODEMT000335688	Sec31a	ENCODEMT000335688	Known	NIC	None	0.25	None	None	None	None
m54284U_191107_221739/110429230/ccs	PacBio_Cortex_Rep1	mm10_ERCC_SIRV	chr2	25054435	25062878	+	15	2874	3925	9668	ENSMUSG00000006476.19	ENSMUST00000006646.14	Nsmf	Nsmf-201	Known	Known	None	0.05000000074505806	None	None	None	None
m54284U_191109_043049/69666147/ccs	PacBio_Cortex_Rep2	mm10_ERCC_SIRV	chr15	88978975	88955891	-	12	2744	44041	113497	ENSMUSG00000035805.13	ENSMUST00000042594.12	Mlc1	Mlc1-201	Known	Known	None	0.25	None	None	None	None
m54284U_191109_043049/121111888/ccs	PacBio_Cortex_Rep2	mm10_ERCC_SIRV	chr6	113531620	113514899	-	8	1879	18424	48234	ENSMUSG00000030286.6	ENSMUST00000032425.6	Emc3	Emc3-201	Known	Known	None	0.0	None	None	None	None
m54284U_191212_053548/151389241/ccs	PacBio_Hippocampus_Rep1	mm10_ERCC_SIRV	chr1	128359651	128331592	-	17	2895	2051	4927	ENSMUSG00000026355.11	ENSMUST00000027601.10	Mcm6	Mcm6-201	Known	Known	None	0.15000000596046448	None	None	None	None
m54284U_191109_043049/13500612/ccs	PacBio_Cortex_Rep2	mm10_ERCC_SIRV	chr17	55986515	55996882	+	11	2019	47846	335818	ENSMUSG00000011589.9	ENCODEMT000335818	Fsd1	ENCODEMT000335818	Known	NIC	None	0.05000000074505806	None	None	None	None
m54284U_191213_120042/58852958/ccs	PacBio_Hippocampus_Rep2	mm10_ERCC_SIRV	chr3	124321040	124322921	+	1	1882	9558	24960	ENSMUSG00000044528.5	ENSMUST00000058994.5	Tram1l1	Tram1l1-201	Known	Known	None	0.3499999940395355	None	None	None	None
m54284U_191212_053548/50921855/ccs	PacBio_Hippocampus_Rep1	mm10_ERCC_SIRV	chr9	56160950	56135887	-	7	1606	27861	72828	ENSMUSG00000032324.11	ENSMUST00000034876.9	Tspan3	Tspan3-201	Known	Known	None	0.30000001192092896	None	None	None	None
m54284U_191107_221739/110954149/ccs	PacBio_Cortex_Rep1	mm10_ERCC_SIRV	chr2	25054435	25062880	+	15	2876	3925	9668	ENSMUSG00000006476.19	ENSMUST00000006646.14	Nsmf	Nsmf-201	Known	Known	None	0.05000000074505806	None	None	None	None
m54284U_191109_043049/170591040/ccs	PacBio_Cortex_Rep2	mm10_ERCC_SIRV	chr7	60005110	59983116	-	10	1310	21861	56772	ENSMUSG00000102252.5	ENSMUST00000059305.16	Snrpn	Snrpn-201	Known	Known	None	0.10000000149011612	None	None	None	None
m54284U_191213_120042/120981894/ccs	PacBio_Hippocampus_Rep2	mm10_ERCC_SIRV	chr3	124321040	124322855	+	1	1816	9558	24960	ENSMUSG00000044528.5	ENSMUST00000058994.5	Tram1l1	Tram1l1-201	Known	Known	None	0.20000000298023224	None	None	None	None
m54284U_191109_043049/70780169/ccs	PacBio_Cortex_Rep2	mm10_ERCC_SIRV	chr15	88978581	88955891	-	12	2350	44041	113497	ENSMUSG00000035805.13	ENSMUST00000042594.12	Mlc1	Mlc1-201	Known	Known	None	0.25	None	None	None	None
m54284U_191107_221739/72878482/ccs	PacBio_Cortex_Rep1	mm10_ERCC_SIRV	chr13	112840542	112867894	+	5	1319	39975	335830	ENSMUSG00000021759.14	ENCODEMT000335830	Plpp1	ENCODEMT000335830	Known	NNC	None	0.25	None	None	None	None
m54284U_191107_221739/113576189/ccs	PacBio_Cortex_Rep1	mm10_ERCC_SIRV	chr2	25054435	25062878	+	14	2805	3925	9672	ENSMUSG00000006476.19	ENSMUST00000074422.13	Nsmf	Nsmf-202	Known	Known	None	0.05000000074505806	None	None	None	None
m54284U_191109_043049/18219343/ccs	PacBio_Cortex_Rep2	mm10_ERCC_SIRV	chr17	55986517	55996883	+	13	1744	47846	125004	ENSMUSG00000011589.9	ENSMUST00000011733.8	Fsd1	Fsd1-201	Known	Known	None	0.10000000149011612	None	None	None	None
m54284U_191213_120042/136382000/ccs	PacBio_Hippocampus_Rep2	mm10_ERCC_SIRV	chr3	124321040	124322850	+	1	1811	9558	24960	ENSMUSG00000044528.5	ENSMUST00000058994.5	Tram1l1	Tram1l1-201	Known	Known	None	0.30000001192092896	None	None	None	None
m54284U_191212_053548/69468719/ccs	PacBio_Hippocampus_Rep1	mm10_ERCC_SIRV	chr5	100416233	100361658	-	27	4135	14774	335685	ENSMUSG00000035325.16	ENCODEMT000335685	Sec31a	ENCODEMT000335685	Known	NIC	None	0.25	None	None	None	None
m54284U_191212_053548/134678889/ccs	PacBio_Hippocampus_Rep1	mm10_ERCC_SIRV	chr6	113531596	113514899	-	8	1904	18424	48234	ENSMUSG00000030286.6	ENSMUST00000032425.6	Emc3	Emc3-201	Known	Known	None	0.0	None	None	None	None
m54284U_191212_053548/50924032/ccs	PacBio_Hippocampus_Rep1	mm10_ERCC_SIRV	chr9	56160994	56135887	-	7	1650	27861	72828	ENSMUSG00000032324.11	ENSMUST00000034876.9	Tspan3	Tspan3-201	Known	Known	None	0.30000001192092896	None	None	None	None
m54284U_191107_221739/114821351/ccs	PacBio_Cortex_Rep1	mm10_ERCC_SIRV	chr2	25054435	25062880	+	15	2877	3925	9668	ENSMUSG00000006476.19	ENSMUST00000006646.14	Nsmf	Nsmf-201	Known	Known	None	0.05000000074505806	None	None	None	None
m54284U_191213_120042/137168165/ccs	PacBio_Hippocampus_Rep2	mm10_ERCC_SIRV	chr3	124321040	124322852	+	1	1813	9558	24960	ENSMUSG00000044528.5	ENSMUST00000058994.5	Tram1l1	Tram1l1-201	Known	Known	None	0.30000001192092896	None	None	None	None
m54284U_191212_053548/179569006/ccs	PacBio_Hippocampus_Rep1	mm10_ERCC_SIRV	chr1	128359683	128331592	-	17	2927	2051	4927	ENSMUSG00000026355.11	ENSMUST00000027601.10	Mcm6	Mcm6-201	Known	Known	None	0.15000000596046448	None	None	None	None
m54284U_191109_043049/70781050/ccs	PacBio_Cortex_Rep2	mm10_ERCC_SIRV	chr15	88978547	88955891	-	12	2334	44041	113498	ENSMUSG00000035805.13	ENSMUST00000109368.1	Mlc1	Mlc1-202	Known	Known	None	0.25	None	None	None	None
m54284U_191213_120042/147458746/ccs	PacBio_Hippocampus_Rep2	mm10_ERCC_SIRV	chr3	124321040	124322849	+	1	1810	9558	24960	ENSMUSG00000044528.5	ENSMUST00000058994.5	Tram1l1	Tram1l1-201	Known	Known	None	0.30000001192092896	None	None	None	None
m54284U_191107_221739/117180158/ccs	PacBio_Cortex_Rep1	mm10_ERCC_SIRV	chr2	25054435	25062880	+	14	2807	3925	9672	ENSMUSG00000006476.19	ENSMUST00000074422.13	Nsmf	Nsmf-202	Known	Known	None	0.05000000074505806	None	None	None	None
m54284U_191109_043049/28575982/ccs	PacBio_Cortex_Rep2	mm10_ERCC_SIRV	chr17	55986517	55996879	+	13	1740	47846	125004	ENSMUSG00000011589.9	ENSMUST00000011733.8	Fsd1	Fsd1-201	Known	Known	None	0.05000000074505806	None	None	None	None
m54284U_191212_053548/50987611/ccs	PacBio_Hippocampus_Rep1	mm10_ERCC_SIRV	chr9	56161005	56135887	-	7	1661	27861	72828	ENSMUSG00000032324.11	ENSMUST00000034876.9	Tspan3	Tspan3-201	Known	Known	None	0.30000001192092896	None	None	None	None
m54284U_191213_120042/164497282/ccs	PacBio_Hippocampus_Rep2	mm10_ERCC_SIRV	chr3	124321040	124322854	+	1	1815	9558	24960	ENSMUSG00000044528.5	ENSMUST00000058994.5	Tram1l1	Tram1l1-201	Known	Known	None	0.25	None	None	None	None
m54284U_191107_221739/117508367/ccs	PacBio_Cortex_Rep1	mm10_ERCC_SIRV	chr2	25054435	25062878	+	14	2805	3925	9672	ENSMUSG00000006476.19	ENSMUST00000074422.13	Nsmf	Nsmf-202	Known	Known	None	0.05000000074505806	None	None	None	None
m54284U_191212_053548/142412630/ccs	PacBio_Hippocampus_Rep1	mm10_ERCC_SIRV	chr6	113531644	113514897	-	8	1948	18424	334722	ENSMUSG00000030286.6	ENCODEMT000334722	Emc3	ENCODEMT000334722	Known	NNC	None	0.0	None	None	None	None
m54284U_191212_053548/70975885/ccs	PacBio_Hippocampus_Rep1	mm10_ERCC_SIRV	chr5	100416213	100361658	-	27	4115	14774	335685	ENSMUSG00000035325.16	ENCODEMT000335685	Sec31a	ENCODEMT000335685	Known	NIC	None	0.25	None	None	None	None
m54284U_191109_043049/173475671/ccs	PacBio_Cortex_Rep2	mm10_ERCC_SIRV	chr11	62551504	62553206	+	2	1159	33232	87186	ENSMUSG00000019505.7	ENSMUST00000019649.3	Ubb	Ubb-201	Known	Known	None	0.30000001192092896	None	None	None	None
m54284U_191107_221739/4786288/ccs	PacBio_Cortex_Rep1	mm10_ERCC_SIRV	chr3	124321041	124322843	+	1	1811	9558	24960	ENSMUSG00000044528.5	ENSMUST00000058994.5	Tram1l1	Tram1l1-201	Known	Known	None	0.3499999940395355	None	None	None	None
m54284U_191109_043049/170656657/ccs	PacBio_Cortex_Rep2	mm10_ERCC_SIRV	chr7	60005110	59983116	-	10	1310	21861	56772	ENSMUSG00000102252.5	ENSMUST00000059305.16	Snrpn	Snrpn-201	Known	Known	None	0.10000000149011612	None	None	None	None
m54284U_191109_043049/71435034/ccs	PacBio_Cortex_Rep2	mm10_ERCC_SIRV	chr15	88979037	88955890	-	10	2202	44041	335305	ENSMUSG00000035805.13	ENCODEMT000335305	Mlc1	ENCODEMT000335305	Known	NIC	None	0.25	None	None	None	None
m54284U_191109_043049/29688981/ccs	PacBio_Cortex_Rep2	mm10_ERCC_SIRV	chr17	55986517	55996880	+	13	1741	47846	125004	ENSMUSG00000011589.9	ENSMUST00000011733.8	Fsd1	Fsd1-201	Known	Known	None	0.05000000074505806	None	None	None	None
m54284U_191107_221739/118819046/ccs	PacBio_Cortex_Rep1	mm10_ERCC_SIRV	chr2	25054435	25062880	+	15	2876	3925	9668	ENSMUSG00000006476.19	ENSMUST00000006646.14	Nsmf	Nsmf-201	Known	Known	None	0.05000000074505806	None	None	None	None
m54284U_191212_053548/51185889/ccs	PacBio_Hippocampus_Rep1	mm10_ERCC_SIRV	chr9	56161010	56135885	-	7	1675	27861	334904	ENSMUSG00000032324.11	ENCODEMT000334904	Tspan3	ENCODEMT000334904	Known	NNC	None	0.30000001192092896	None	None	None	None
m54284U_191212_053548/1574356/ccs	PacBio_Hippocampus_Rep1	mm10_ERCC_SIRV	chr3	124321041	124322844	+	1	1810	9558	24960	ENSMUSG00000044528.5	ENSMUST00000058994.5	Tram1l1	Tram1l1-201	Known	Known	None	0.30000001192092896	None	None	None	None
m54284U_191213_120042/1639816/ccs	PacBio_Hippocampus_Rep2	mm10_ERCC_SIRV	chr1	128359651	128331592	-	17	2889	2051	4927	ENSMUSG00000026355.11	ENSMUST00000027601.10	Mcm6	Mcm6-201	Known	Known	None	0.15000000596046448	None	None	None	None
m54284U_191107_221739/121702830/ccs	PacBio_Cortex_Rep1	mm10_ERCC_SIRV	chr2	25054435	25062880	+	15	2876	3925	9668	ENSMUSG00000006476.19	ENSMUST00000006646.14	Nsmf	Nsmf-201	Known	Known	None	0.05000000074505806	None	None	None	None
m54284U_191107_221739/38404671/ccs	PacBio_Cortex_Rep1	mm10_ERCC_SIRV	chr3	124321042	124322849	+	1	1808	9558	24960	ENSMUSG00000044528.5	ENSMUST00000058994.5	Tram1l1	Tram1l1-201	Known	Known	None	0.30000001192092896	None	None	None	None
m54284U_191107_221739/34343334/ccs	PacBio_Cortex_Rep1	mm10_ERCC_SIRV	chr13	112840551	112867896	+	5	1312	39975	335830	ENSMUSG00000021759.14	ENCODEMT000335830	Plpp1	ENCODEMT000335830	Known	NNC	None	0.30000001192092896	None	None	None	None
m54284U_191212_053548/82444724/ccs	PacBio_Hippocampus_Rep1	mm10_ERCC_SIRV	chr5	100416234	100361658	-	27	4136	14774	335685	ENSMUSG00000035325.16	ENCODEMT000335685	Sec31a	ENCODEMT000335685	Known	NIC	None	0.25	None	None	None	None
m54284U_191107_221739/146868872/ccs	PacBio_Cortex_Rep1	mm10_ERCC_SIRV	chr6	113531588	113514898	-	8	1913	18424	334664	ENSMUSG00000030286.6	ENCODEMT000334664	Emc3	ENCODEMT000334664	Known	NIC	None	0.05000000074505806	None	None	None	None
m54284U_191107_221739/75628774/ccs	PacBio_Cortex_Rep1	mm10_ERCC_SIRV	chr3	124321042	124322854	+	1	1813	9558	24960	ENSMUSG00000044528.5	ENSMUST00000058994.5	Tram1l1	Tram1l1-201	Known	Known	None	0.25	None	None	None	None
m54284U_191109_043049/32048298/ccs	PacBio_Cortex_Rep2	mm10_ERCC_SIRV	chr17	55986517	55996878	+	13	1739	47846	125004	ENSMUSG00000011589.9	ENSMUST00000011733.8	Fsd1	Fsd1-201	Known	Known	None	0.05000000074505806	None	None	None	None
m54284U_191212_053548/51249716/ccs	PacBio_Hippocampus_Rep1	mm10_ERCC_SIRV	chr9	56160986	56135887	-	7	1642	27861	72828	ENSMUSG00000032324.11	ENSMUST00000034876.9	Tspan3	Tspan3-201	Known	Known	None	0.30000001192092896	None	None	None	None
m54284U_191107_221739/122489592/ccs	PacBio_Cortex_Rep1	mm10_ERCC_SIRV	chr2	25054435	25062702	+	15	2698	3925	9668	ENSMUSG00000006476.19	ENSMUST00000006646.14	Nsmf	Nsmf-201	Known	Known	None	0.15000000596046448	None	None	None	None
m54284U_191109_043049/72156143/ccs	PacBio_Cortex_Rep2	mm10_ERCC_SIRV	chr15	88977997	88955894	-	11	2257	44041	335040	ENSMUSG00000035805.13	ENCODEMT000335040	Mlc1	ENCODEMT000335040	Known	ISM	Suffix	0.25	None	None	None	None
m54284U_191107_221739/114428140/ccs	PacBio_Cortex_Rep1	mm10_ERCC_SIRV	chr3	124321042	124323290	+	1	2249	9558	24960	ENSMUSG00000044528.5	ENSMUST00000058994.5	Tram1l1	Tram1l1-201	Known	Known	None	0.25	None	None	None	None
m54284U_191107_221739/123077247/ccs	PacBio_Cortex_Rep1	mm10_ERCC_SIRV	chr2	25054435	25062881	+	15	2877	3925	9668	ENSMUSG00000006476.19	ENSMUST00000006646.14	Nsmf	Nsmf-201	Known	Known	None	0.0	None	None	None	None
m54284U_191107_221739/157812549/ccs	PacBio_Cortex_Rep1	mm10_ERCC_SIRV	chr3	124321042	124322849	+	1	1808	9558	24960	ENSMUSG00000044528.5	ENSMUST00000058994.5	Tram1l1	Tram1l1-201	Known	Known	None	0.30000001192092896	None	None	None	None
m54284U_191212_053548/51447528/ccs	PacBio_Hippocampus_Rep1	mm10_ERCC_SIRV	chr9	56161029	56135887	-	7	1685	27861	72828	ENSMUSG00000032324.11	ENSMUST00000034876.9	Tspan3	Tspan3-201	Known	Known	None	0.30000001192092896	None	None	None	None
m54284U_191109_043049/33162493/ccs	PacBio_Cortex_Rep2	mm10_ERCC_SIRV	chr17	55986549	55996875	+	11	2546	47846	335466	ENSMUSG00000011589.9	ENCODEMT000335466	Fsd1	ENCODEMT000335466	Known	NIC	None	0.05000000074505806	None	None	None	None
m54284U_191213_120042/3540900/ccs	PacBio_Hippocampus_Rep2	mm10_ERCC_SIRV	chr1	128359685	128331592	-	17	2929	2051	4927	ENSMUSG00000026355.11	ENSMUST00000027601.10	Mcm6	Mcm6-201	Known	Known	None	0.15000000596046448	None	None	None	None
m54284U_191212_053548/85460550/ccs	PacBio_Hippocampus_Rep1	mm10_ERCC_SIRV	chr5	100416165	100361652	-	27	4123	14774	335688	ENSMUSG00000035325.16	ENCODEMT000335688	Sec31a	ENCODEMT000335688	Known	NIC	None	0.25	None	None	None	None
m54284U_191107_221739/137037439/ccs	PacBio_Cortex_Rep1	mm10_ERCC_SIRV	chr2	25054435	25062880	+	15	2876	3925	9668	ENSMUSG00000006476.19	ENSMUST00000006646.14	Nsmf	Nsmf-201	Known	Known	None	0.05000000074505806	None	None	None	None
m54284U_191109_043049/171180943/ccs	PacBio_Cortex_Rep2	mm10_ERCC_SIRV	chr7	60005110	59983116	-	10	1310	21861	56772	ENSMUSG00000102252.5	ENSMUST00000059305.16	Snrpn	Snrpn-201	Known	Known	None	0.10000000149011612	None	None	None	None
m54284U_191109_043049/72419530/ccs	PacBio_Cortex_Rep2	mm10_ERCC_SIRV	chr15	88978550	88955891	-	12	2319	44041	113497	ENSMUSG00000035805.13	ENSMUST00000042594.12	Mlc1	Mlc1-201	Known	Known	None	0.25	None	None	None	None
m54284U_191109_043049/71500745/ccs	PacBio_Cortex_Rep2	mm10_ERCC_SIRV	chr3	124321042	124322848	+	1	1807	9558	24960	ENSMUSG00000044528.5	ENSMUST00000058994.5	Tram1l1	Tram1l1-201	Known	Known	None	0.30000001192092896	None	None	None	None
m54284U_191212_053548/27919329/ccs	PacBio_Hippocampus_Rep1	mm10_ERCC_SIRV	chr6	113531621	113514901	-	8	1920	18424	48234	ENSMUSG00000030286.6	ENSMUST00000032425.6	Emc3	Emc3-201	Known	Known	None	0.05000000074505806	None	None	None	None
m54284U_191109_043049/173934260/ccs	PacBio_Cortex_Rep2	mm10_ERCC_SIRV	chr3	124321042	124322854	+	1	1813	9558	24960	ENSMUSG00000044528.5	ENSMUST00000058994.5	Tram1l1	Tram1l1-201	Known	Known	None	0.25	None	None	None	None
m54284U_191107_221739/139395555/ccs	PacBio_Cortex_Rep1	mm10_ERCC_SIRV	chr2	25054434	25062880	+	14	2979	3925	331553	ENSMUSG00000006476.19	ENCODEMT000331553	Nsmf	ENCODEMT000331553	Known	ISM	Prefix	0.05000000074505806	None	None	None	None
m54284U_191212_053548/52232497/ccs	PacBio_Hippocampus_Rep1	mm10_ERCC_SIRV	chr9	56161021	56135887	-	7	1677	27861	72828	ENSMUSG00000032324.11	ENSMUST00000034876.9	Tspan3	Tspan3-201	Known	Known	None	0.30000001192092896	None	None	None	None
m54284U_191109_043049/33229399/ccs	PacBio_Cortex_Rep2	mm10_ERCC_SIRV	chr17	55986517	55996860	+	13	1721	47846	125004	ENSMUSG00000011589.9	ENSMUST00000011733.8	Fsd1	Fsd1-201	Known	Known	None	0.550000011920929	None	None	None	None
m54284U_191109_043049/173540161/ccs	PacBio_Cortex_Rep2	mm10_ERCC_SIRV	chr11	62551504	62553210	+	2	1163	33232	87186	ENSMUSG00000019505.7	ENSMUST00000019649.3	Ubb	Ubb-201	Known	Known	None	0.25	None	None	None	None
m54284U_191212_053548/51774479/ccs	PacBio_Hippocampus_Rep1	mm10_ERCC_SIRV	chr3	124321042	124322848	+	1	1807	9558	24960	ENSMUSG00000044528.5	ENSMUST00000058994.5	Tram1l1	Tram1l1-201	Known	Known	None	0.30000001192092896	None	None	None	None
m54284U_191107_221739/144116475/ccs	PacBio_Cortex_Rep1	mm10_ERCC_SIRV	chr2	25054435	25062880	+	15	2876	3925	9668	ENSMUSG00000006476.19	ENSMUST00000006646.14	Nsmf	Nsmf-201	Known	Known	None	0.05000000074505806	None	None	None	None
m54284U_191109_043049/72812127/ccs	PacBio_Cortex_Rep2	mm10_ERCC_SIRV	chr15	88978542	88955891	-	12	2311	44041	113497	ENSMUSG00000035805.13	ENSMUST00000042594.12	Mlc1	Mlc1-201	Known	Known	None	0.25	None	None	None	None
m54284U_191212_053548/85986018/ccs	PacBio_Hippocampus_Rep1	mm10_ERCC_SIRV	chr5	100416233	100361658	-	27	4135	14774	335685	ENSMUSG00000035325.16	ENCODEMT000335685	Sec31a	ENCODEMT000335685	Known	NIC	None	0.25	None	None	None	None
m54284U_191212_053548/77137631/ccs	PacBio_Hippocampus_Rep1	mm10_ERCC_SIRV	chr3	124321042	124322848	+	1	1807	9558	24960	ENSMUSG00000044528.5	ENSMUST00000058994.5	Tram1l1	Tram1l1-201	Known	Known	None	0.30000001192092896	None	None	None	None
m54284U_191213_120042/129763635/ccs	PacBio_Hippocampus_Rep2	mm10_ERCC_SIRV	chr13	112840557	112867896	+	5	1306	39975	335830	ENSMUSG00000021759.14	ENCODEMT000335830	Plpp1	ENCODEMT000335830	Known	NNC	None	0.30000001192092896	None	None	None	None
m54284U_191107_221739/146212298/ccs	PacBio_Cortex_Rep1	mm10_ERCC_SIRV	chr2	25054435	25062881	+	15	2871	3925	9668	ENSMUSG00000006476.19	ENSMUST00000006646.14	Nsmf	Nsmf-201	Known	Known	None	0.0	None	None	None	None
m54284U_191213_120042/62196485/ccs	PacBio_Hippocampus_Rep2	mm10_ERCC_SIRV	chr6	113531615	113514901	-	8	1921	18424	48234	ENSMUSG00000030286.6	ENSMUST00000032425.6	Emc3	Emc3-201	Known	Known	None	0.05000000074505806	None	None	None	None
m54284U_191213_120042/13370997/ccs	PacBio_Hippocampus_Rep2	mm10_ERCC_SIRV	chr1	128359640	128331592	-	17	2884	2051	4927	ENSMUSG00000026355.11	ENSMUST00000027601.10	Mcm6	Mcm6-201	Known	Known	None	0.15000000596046448	None	None	None	None
m54284U_191212_053548/52363882/ccs	PacBio_Hippocampus_Rep1	mm10_ERCC_SIRV	chr9	56160962	56135887	-	7	1618	27861	72828	ENSMUSG00000032324.11	ENSMUST00000034876.9	Tspan3	Tspan3-201	Known	Known	None	0.30000001192092896	None	None	None	None
m54284U_191212_053548/125044790/ccs	PacBio_Hippocampus_Rep1	mm10_ERCC_SIRV	chr3	124321042	124322854	+	1	1813	9558	24960	ENSMUSG00000044528.5	ENSMUST00000058994.5	Tram1l1	Tram1l1-201	Known	Known	None	0.25	None	None	None	None
m54284U_191109_043049/33293173/ccs	PacBio_Cortex_Rep2	mm10_ERCC_SIRV	chr17	55986517	55996881	+	13	1742	47846	125004	ENSMUSG00000011589.9	ENSMUST00000011733.8	Fsd1	Fsd1-201	Known	Known	None	0.05000000074505806	None	None	None	None
m54284U_191107_221739/146866402/ccs	PacBio_Cortex_Rep1	mm10_ERCC_SIRV	chr2	25054435	25062880	+	15	2876	3925	9668	ENSMUSG00000006476.19	ENSMUST00000006646.14	Nsmf	Nsmf-201	Known	Known	None	0.05000000074505806	None	None	None	None
m54284U_191213_120042/78972743/ccs	PacBio_Hippocampus_Rep2	mm10_ERCC_SIRV	chr3	124321042	124322925	+	1	1884	9558	24960	ENSMUSG00000044528.5	ENSMUST00000058994.5	Tram1l1	Tram1l1-201	Known	Known	None	0.20000000298023224	None	None	None	None
m54284U_191109_043049/171574613/ccs	PacBio_Cortex_Rep2	mm10_ERCC_SIRV	chr7	60005141	59983116	-	10	1341	21861	56772	ENSMUSG00000102252.5	ENSMUST00000059305.16	Snrpn	Snrpn-201	Known	Known	None	0.10000000149011612	None	None	None	None
m54284U_191109_043049/72812179/ccs	PacBio_Cortex_Rep2	mm10_ERCC_SIRV	chr15	88978531	88955891	-	12	2300	44041	113497	ENSMUSG00000035805.13	ENSMUST00000042594.12	Mlc1	Mlc1-201	Known	Known	None	0.25	None	None	None	None
m54284U_191212_053548/87624075/ccs	PacBio_Hippocampus_Rep1	mm10_ERCC_SIRV	chr5	100399410	100361651	-	21	3277	14774	335748	ENSMUSG00000035325.16	ENCODEMT000335748	Sec31a	ENCODEMT000335748	Known	ISM	Suffix	0.25	None	None	None	None
m54284U_191107_221739/155190569/ccs	PacBio_Cortex_Rep1	mm10_ERCC_SIRV	chr2	25054435	25062878	+	15	2874	3925	9668	ENSMUSG00000006476.19	ENSMUST00000006646.14	Nsmf	Nsmf-201	Known	Known	None	0.05000000074505806	None	None	None	None
m54284U_191213_120042/90899521/ccs	PacBio_Hippocampus_Rep2	mm10_ERCC_SIRV	chr3	124321042	124322921	+	1	1880	9558	24960	ENSMUSG00000044528.5	ENSMUST00000058994.5	Tram1l1	Tram1l1-201	Known	Known	None	0.3499999940395355	None	None	None	None
m54284U_191212_053548/52824680/ccs	PacBio_Hippocampus_Rep1	mm10_ERCC_SIRV	chr9	56160962	56135887	-	7	1618	27861	72828	ENSMUSG00000032324.11	ENSMUST00000034876.9	Tspan3	Tspan3-201	Known	Known	None	0.30000001192092896	None	None	None	None
m54284U_191213_120042/163841990/ccs	PacBio_Hippocampus_Rep2	mm10_ERCC_SIRV	chr6	113531633	113514901	-	8	1939	18424	48234	ENSMUSG00000030286.6	ENSMUST00000032425.6	Emc3	Emc3-201	Known	Known	None	0.05000000074505806	None	None	None	None
m54284U_191213_120042/161220726/ccs	PacBio_Hippocampus_Rep2	mm10_ERCC_SIRV	chr3	124321042	124322849	+	1	1808	9558	24960	ENSMUSG00000044528.5	ENSMUST00000058994.5	Tram1l1	Tram1l1-201	Known	Known	None	0.30000001192092896	None	None	None	None
m54284U_191107_221739/156894813/ccs	PacBio_Cortex_Rep1	mm10_ERCC_SIRV	chr2	25054435	25062878	+	15	2868	3925	9668	ENSMUSG00000006476.19	ENSMUST00000006646.14	Nsmf	Nsmf-201	Known	Known	None	0.05000000074505806	None	None	None	None
m54284U_191109_043049/36176530/ccs	PacBio_Cortex_Rep2	mm10_ERCC_SIRV	chr17	55986555	55996881	+	13	1704	47846	335417	ENSMUSG00000011589.9	ENCODEMT000335417	Fsd1	ENCODEMT000335417	Known	NIC	None	0.05000000074505806	None	None	None	None
m54284U_191212_053548/95290173/ccs	PacBio_Hippocampus_Rep1	mm10_ERCC_SIRV	chr5	100363221	100361651	-	1	1571	14774	335839	ENSMUSG00000035325.16	ENCODEMT000335839	Sec31a	ENCODEMT000335839	Known	Genomic	None	0.25	None	None	None	None
m54284U_191213_120042/13697940/ccs	PacBio_Hippocampus_Rep2	mm10_ERCC_SIRV	chr1	128359649	128331592	-	17	2893	2051	4927	ENSMUSG00000026355.11	ENSMUST00000027601.10	Mcm6	Mcm6-201	Known	Known	None	0.15000000596046448	None	None	None	None
m54284U_191109_043049/73467151/ccs	PacBio_Cortex_Rep2	mm10_ERCC_SIRV	chr15	88978988	88955889	-	13	2463	44041	335486	ENSMUSG00000035805.13	ENCODEMT000335486	Mlc1	ENCODEMT000335486	Known	NNC	None	0.25	None	None	None	None
m54284U_191213_120042/163644888/ccs	PacBio_Hippocampus_Rep2	mm10_ERCC_SIRV	chr3	124321042	124322837	+	1	1796	9558	24960	ENSMUSG00000044528.5	ENSMUST00000058994.5	Tram1l1	Tram1l1-201	Known	Known	None	0.4000000059604645	None	None	None	None
m54284U_191212_053548/54200950/ccs	PacBio_Hippocampus_Rep1	mm10_ERCC_SIRV	chr9	56161008	56135887	-	7	1664	27861	72828	ENSMUSG00000032324.11	ENSMUST00000034876.9	Tspan3	Tspan3-201	Known	Known	None	0.30000001192092896	None	None	None	None
m54284U_191107_221739/157877167/ccs	PacBio_Cortex_Rep1	mm10_ERCC_SIRV	chr2	25054435	25062880	+	15	2876	3925	9668	ENSMUSG00000006476.19	ENSMUST00000006646.14	Nsmf	Nsmf-201	Known	Known	None	0.05000000074505806	None	None	None	None
m54284U_191109_043049/73795991/ccs	PacBio_Cortex_Rep2	mm10_ERCC_SIRV	chr15	88956919	88955891	-	1	1093	44041	335219	ENSMUSG00000035805.13	ENCODEMT000335219	Mlc1	ENCODEMT000335219	Known	Genomic	None	0.25	None	None	None	None
m54284U_191107_221739/53085551/ccs	PacBio_Cortex_Rep1	mm10_ERCC_SIRV	chr3	124321043	124322854	+	1	1812	9558	24960	ENSMUSG00000044528.5	ENSMUST00000058994.5	Tram1l1	Tram1l1-201	Known	Known	None	0.25	None	None	None	None
m54284U_191109_043049/173607424/ccs	PacBio_Cortex_Rep2	mm10_ERCC_SIRV	chr11	62551504	62553195	+	2	1148	33232	87186	ENSMUSG00000019505.7	ENSMUST00000019649.3	Ubb	Ubb-201	Known	Known	None	0.30000001192092896	None	None	None	None
m54284U_191109_043049/37619056/ccs	PacBio_Cortex_Rep2	mm10_ERCC_SIRV	chr17	55986517	55996883	+	13	1744	47846	125004	ENSMUSG00000011589.9	ENSMUST00000011733.8	Fsd1	Fsd1-201	Known	Known	None	0.10000000149011612	None	None	None	None
m54284U_191107_221739/158138821/ccs	PacBio_Cortex_Rep1	mm10_ERCC_SIRV	chr6	113531634	113514902	-	8	1939	18424	48234	ENSMUSG00000030286.6	ENSMUST00000032425.6	Emc3	Emc3-201	Known	Known	None	0.05000000074505806	None	None	None	None
m54284U_191107_221739/56820196/ccs	PacBio_Cortex_Rep1	mm10_ERCC_SIRV	chr3	124321043	124322854	+	1	1812	9558	24960	ENSMUSG00000044528.5	ENSMUST00000058994.5	Tram1l1	Tram1l1-201	Known	Known	None	0.25	None	None	None	None
m54284U_191107_221739/158271636/ccs	PacBio_Cortex_Rep1	mm10_ERCC_SIRV	chr2	25054435	25062863	+	15	2860	3925	9668	ENSMUSG00000006476.19	ENSMUST00000006646.14	Nsmf	Nsmf-201	Known	Known	None	0.15000000596046448	None	None	None	None
m54284U_191109_043049/171969014/ccs	PacBio_Cortex_Rep2	mm10_ERCC_SIRV	chr7	60005091	59983116	-	10	1291	21861	56772	ENSMUSG00000102252.5	ENSMUST00000059305.16	Snrpn	Snrpn-201	Known	Known	None	0.10000000149011612	None	None	None	None
m54284U_191213_120042/87622755/ccs	PacBio_Hippocampus_Rep2	mm10_ERCC_SIRV	chr13	112840562	112867895	+	5	1300	39975	335830	ENSMUSG00000021759.14	ENCODEMT000335830	Plpp1	ENCODEMT000335830	Known	NNC	None	0.25	None	None	None	None
m54284U_191212_053548/55313558/ccs	PacBio_Hippocampus_Rep1	mm10_ERCC_SIRV	chr9	56160962	56135887	-	7	1618	27861	72828	ENSMUSG00000032324.11	ENSMUST00000034876.9	Tspan3	Tspan3-201	Known	Known	None	0.30000001192092896	None	None	None	None
m54284U_191107_221739/67569255/ccs	PacBio_Cortex_Rep1	mm10_ERCC_SIRV	chr3	124321043	124322927	+	1	1885	9558	24960	ENSMUSG00000044528.5	ENSMUST00000058994.5	Tram1l1	Tram1l1-201	Known	Known	None	0.20000000298023224	None	None	None	None
m54284U_191109_043049/73927222/ccs	PacBio_Cortex_Rep2	mm10_ERCC_SIRV	chr15	88978550	88955891	-	12	2319	44041	113497	ENSMUSG00000035805.13	ENSMUST00000042594.12	Mlc1	Mlc1-201	Known	Known	None	0.25	None	None	None	None
m54284U_191212_053548/106957358/ccs	PacBio_Hippocampus_Rep1	mm10_ERCC_SIRV	chr5	100416174	100361658	-	27	4076	14774	335685	ENSMUSG00000035325.16	ENCODEMT000335685	Sec31a	ENCODEMT000335685	Known	NIC	None	0.25	None	None	None	None
m54284U_191107_221739/158468439/ccs	PacBio_Cortex_Rep1	mm10_ERCC_SIRV	chr2	25054435	25062880	+	15	2876	3925	9668	ENSMUSG00000006476.19	ENSMUST00000006646.14	Nsmf	Nsmf-201	Known	Known	None	0.05000000074505806	None	None	None	None
m54284U_191107_221739/103547431/ccs	PacBio_Cortex_Rep1	mm10_ERCC_SIRV	chr3	124321043	124322849	+	1	1807	9558	24960	ENSMUSG00000044528.5	ENSMUST00000058994.5	Tram1l1	Tram1l1-201	Known	Known	None	0.30000001192092896	None	None	None	None
m54284U_191213_120042/13764778/ccs	PacBio_Hippocampus_Rep2	mm10_ERCC_SIRV	chr1	128359695	128331592	-	17	2939	2051	4927	ENSMUSG00000026355.11	ENSMUST00000027601.10	Mcm6	Mcm6-201	Known	Known	None	0.15000000596046448	None	None	None	None
m54284U_191109_043049/38470851/ccs	PacBio_Cortex_Rep2	mm10_ERCC_SIRV	chr17	55986557	55996877	+	12	1643	47846	335408	ENSMUSG00000011589.9	ENCODEMT000335408	Fsd1	ENCODEMT000335408	Known	NIC	None	0.05000000074505806	None	None	None	None
m54284U_191107_221739/163448548/ccs	PacBio_Cortex_Rep1	mm10_ERCC_SIRV	chr2	25054435	25062880	+	14	2807	3925	9672	ENSMUSG00000006476.19	ENSMUST00000074422.13	Nsmf	Nsmf-202	Known	Known	None	0.05000000074505806	None	None	None	None
m54284U_191107_221739/110102960/ccs	PacBio_Cortex_Rep1	mm10_ERCC_SIRV	chr3	124321043	124322848	+	1	1806	9558	24960	ENSMUSG00000044528.5	ENSMUST00000058994.5	Tram1l1	Tram1l1-201	Known	Known	None	0.30000001192092896	None	None	None	None
m54284U_191212_053548/55378875/ccs	PacBio_Hippocampus_Rep1	mm10_ERCC_SIRV	chr9	56160962	56135887	-	7	1618	27861	72828	ENSMUSG00000032324.11	ENSMUST00000034876.9	Tspan3	Tspan3-201	Known	Known	None	0.30000001192092896	None	None	None	None
m54284U_191107_221739/177407116/ccs	PacBio_Cortex_Rep1	mm10_ERCC_SIRV	chr6	113531652	113514899	-	8	1956	18424	334621	ENSMUSG00000030286.6	ENCODEMT000334621	Emc3	ENCODEMT000334621	Known	NIC	None	0.05000000074505806	None	None	None	None
m54284U_191109_043049/74189628/ccs	PacBio_Cortex_Rep2	mm10_ERCC_SIRV	chr15	88978553	88955891	-	12	2322	44041	113497	ENSMUSG00000035805.13	ENSMUST00000042594.12	Mlc1	Mlc1-201	Known	Known	None	0.25	None	None	None	None
m54284U_191107_221739/147456481/ccs	PacBio_Cortex_Rep1	mm10_ERCC_SIRV	chr3	124321043	124322854	+	1	1812	9558	24960	ENSMUSG00000044528.5	ENSMUST00000058994.5	Tram1l1	Tram1l1-201	Known	Known	None	0.25	None	None	None	None
m54284U_191107_221739/168363379/ccs	PacBio_Cortex_Rep1	mm10_ERCC_SIRV	chr2	25054435	25062880	+	14	2807	3925	9672	ENSMUSG00000006476.19	ENSMUST00000074422.13	Nsmf	Nsmf-202	Known	Known	None	0.05000000074505806	None	None	None	None
m54284U_191212_053548/112263436/ccs	PacBio_Hippocampus_Rep1	mm10_ERCC_SIRV	chr5	100416185	100361652	-	27	4143	14774	335688	ENSMUSG00000035325.16	ENCODEMT000335688	Sec31a	ENCODEMT000335688	Known	NIC	None	0.25	None	None	None	None
m54284U_191107_221739/156436071/ccs	PacBio_Cortex_Rep1	mm10_ERCC_SIRV	chr3	124321043	124322849	+	1	1807	9558	24960	ENSMUSG00000044528.5	ENSMUST00000058994.5	Tram1l1	Tram1l1-201	Known	Known	None	0.30000001192092896	None	None	None	None
m54284U_191212_053548/55773591/ccs	PacBio_Hippocampus_Rep1	mm10_ERCC_SIRV	chr9	56161053	56135887	-	7	1709	27861	72828	ENSMUSG00000032324.11	ENSMUST00000034876.9	Tspan3	Tspan3-201	Known	Known	None	0.30000001192092896	None	None	None	None
m54284U_191107_221739/170526498/ccs	PacBio_Cortex_Rep1	mm10_ERCC_SIRV	chr2	25054435	25062880	+	15	2876	3925	9668	ENSMUSG00000006476.19	ENSMUST00000006646.14	Nsmf	Nsmf-201	Known	Known	None	0.05000000074505806	None	None	None	None
m54284U_191109_043049/41486762/ccs	PacBio_Cortex_Rep2	mm10_ERCC_SIRV	chr17	55986551	55996882	+	13	1701	47846	335425	ENSMUSG00000011589.9	ENCODEMT000335425	Fsd1	ENCODEMT000335425	Known	NNC	None	0.05000000074505806	None	None	None	None
m54284U_191109_043049/172032048/ccs	PacBio_Cortex_Rep2	mm10_ERCC_SIRV	chr7	60005111	59983116	-	10	1311	21861	56772	ENSMUSG00000102252.5	ENSMUST00000059305.16	Snrpn	Snrpn-201	Known	Known	None	0.10000000149011612	None	None	None	None
m54284U_191109_043049/3672122/ccs	PacBio_Cortex_Rep2	mm10_ERCC_SIRV	chr3	124321043	124322848	+	1	1806	9558	24960	ENSMUSG00000044528.5	ENSMUST00000058994.5	Tram1l1	Tram1l1-201	Known	Known	None	0.30000001192092896	None	None	None	None
m54284U_191109_043049/74320081/ccs	PacBio_Cortex_Rep2	mm10_ERCC_SIRV	chr15	88978531	88955891	-	12	2300	44041	113497	ENSMUSG00000035805.13	ENSMUST00000042594.12	Mlc1	Mlc1-201	Known	Known	None	0.25	None	None	None	None
m54284U_191213_120042/13830550/ccs	PacBio_Hippocampus_Rep2	mm10_ERCC_SIRV	chr1	128359601	128331592	-	17	2845	2051	4927	ENSMUSG00000026355.11	ENSMUST00000027601.10	Mcm6	Mcm6-201	Known	Known	None	0.15000000596046448	None	None	None	None
m54284U_191212_053548/1114585/ccs	PacBio_Hippocampus_Rep1	mm10_ERCC_SIRV	chr6	113531588	113514902	-	8	1893	18424	48234	ENSMUSG00000030286.6	ENSMUST00000032425.6	Emc3	Emc3-201	Known	Known	None	0.05000000074505806	None	None	None	None
m54284U_191107_221739/172163311/ccs	PacBio_Cortex_Rep1	mm10_ERCC_SIRV	chr2	25054435	25062878	+	15	2874	3925	9668	ENSMUSG00000006476.19	ENSMUST00000006646.14	Nsmf	Nsmf-201	Known	Known	None	0.05000000074505806	None	None	None	None
m54284U_191109_043049/12387345/ccs	PacBio_Cortex_Rep2	mm10_ERCC_SIRV	chr3	124321043	124322927	+	1	1885	9558	24960	ENSMUSG00000044528.5	ENSMUST00000058994.5	Tram1l1	Tram1l1-201	Known	Known	None	0.20000000298023224	None	None	None	None
m54284U_191109_043049/173737087/ccs	PacBio_Cortex_Rep2	mm10_ERCC_SIRV	chr11	62551504	62553209	+	2	1162	33232	87186	ENSMUSG00000019505.7	ENSMUST00000019649.3	Ubb	Ubb-201	Known	Known	None	0.20000000298023224	None	None	None	None
m54284U_191212_053548/56035020/ccs	PacBio_Hippocampus_Rep1	mm10_ERCC_SIRV	chr9	56161043	56135887	-	7	1699	27861	72828	ENSMUSG00000032324.11	ENSMUST00000034876.9	Tspan3	Tspan3-201	Known	Known	None	0.30000001192092896	None	None	None	None
m54284U_191109_043049/15729757/ccs	PacBio_Cortex_Rep2	mm10_ERCC_SIRV	chr3	124321043	124322847	+	1	1805	9558	24960	ENSMUSG00000044528.5	ENSMUST00000058994.5	Tram1l1	Tram1l1-201	Known	Known	None	0.30000001192092896	None	None	None	None
m54284U_191107_221739/11731512/ccs	PacBio_Cortex_Rep1	mm10_ERCC_SIRV	chr13	112840563	112867896	+	5	1300	39975	335830	ENSMUSG00000021759.14	ENCODEMT000335830	Plpp1	ENCODEMT000335830	Known	NNC	None	0.30000001192092896	None	None	None	None
m54284U_191212_053548/122553864/ccs	PacBio_Hippocampus_Rep1	mm10_ERCC_SIRV	chr5	100416179	100361651	-	28	4225	14774	335840	ENSMUSG00000035325.16	ENCODEMT000335840	Sec31a	ENCODEMT000335840	Known	NIC	None	0.25	None	None	None	None
m54284U_191107_221739/172294398/ccs	PacBio_Cortex_Rep1	mm10_ERCC_SIRV	chr2	25054435	25062880	+	14	2786	3925	9674	ENSMUSG00000006476.19	ENSMUST00000114388.7	Nsmf	Nsmf-206	Known	Known	None	0.05000000074505806	None	None	None	None
m54284U_191109_043049/43190133/ccs	PacBio_Cortex_Rep2	mm10_ERCC_SIRV	chr17	55986517	55996879	+	13	1740	47846	125004	ENSMUSG00000011589.9	ENSMUST00000011733.8	Fsd1	Fsd1-201	Known	Known	None	0.05000000074505806	None	None	None	None
m54284U_191109_043049/74449804/ccs	PacBio_Cortex_Rep2	mm10_ERCC_SIRV	chr15	88978552	88955891	-	12	2321	44041	113497	ENSMUSG00000035805.13	ENSMUST00000042594.12	Mlc1	Mlc1-201	Known	Known	None	0.25	None	None	None	None
m54284U_191109_043049/40174470/ccs	PacBio_Cortex_Rep2	mm10_ERCC_SIRV	chr3	124321043	124322921	+	1	1879	9558	24960	ENSMUSG00000044528.5	ENSMUST00000058994.5	Tram1l1	Tram1l1-201	Known	Known	None	0.3499999940395355	None	None	None	None
m54284U_191107_221739/177341839/ccs	PacBio_Cortex_Rep1	mm10_ERCC_SIRV	chr2	25054435	25062864	+	14	2784	3925	9672	ENSMUSG00000006476.19	ENSMUST00000074422.13	Nsmf	Nsmf-202	Known	Known	None	0.10000000149011612	None	None	None	None
m54284U_191212_053548/49612494/ccs	PacBio_Hippocampus_Rep1	mm10_ERCC_SIRV	chr6	113531506	113514902	-	8	1811	18424	48234	ENSMUSG00000030286.6	ENSMUST00000032425.6	Emc3	Emc3-201	Known	Known	None	0.05000000074505806	None	None	None	None
m54284U_191109_043049/40503293/ccs	PacBio_Cortex_Rep2	mm10_ERCC_SIRV	chr3	124321043	124322849	+	1	1807	9558	24960	ENSMUSG00000044528.5	ENSMUST00000058994.5	Tram1l1	Tram1l1-201	Known	Known	None	0.30000001192092896	None	None	None	None
m54284U_191213_120042/18417672/ccs	PacBio_Hippocampus_Rep2	mm10_ERCC_SIRV	chr1	128359654	128331592	-	17	2898	2051	4927	ENSMUSG00000026355.11	ENSMUST00000027601.10	Mcm6	Mcm6-201	Known	Known	None	0.15000000596046448	None	None	None	None
m54284U_191109_043049/12782073/ccs	PacBio_Cortex_Rep2	mm10_ERCC_SIRV	chr2	25054435	25062840	+	15	2829	3925	9668	ENSMUSG00000006476.19	ENSMUST00000006646.14	Nsmf	Nsmf-201	Known	Known	None	0.30000001192092896	None	None	None	None
m54284U_191109_043049/172164414/ccs	PacBio_Cortex_Rep2	mm10_ERCC_SIRV	chr7	60005110	59983116	-	10	1310	21861	56772	ENSMUSG00000102252.5	ENSMUST00000059305.16	Snrpn	Snrpn-201	Known	Known	None	0.10000000149011612	None	None	None	None
m54284U_191109_043049/48890512/ccs	PacBio_Cortex_Rep2	mm10_ERCC_SIRV	chr3	124321043	124322849	+	1	1807	9558	24960	ENSMUSG00000044528.5	ENSMUST00000058994.5	Tram1l1	Tram1l1-201	Known	Known	None	0.30000001192092896	None	None	None	None
m54284U_191109_043049/74908813/ccs	PacBio_Cortex_Rep2	mm10_ERCC_SIRV	chr15	88978550	88955891	-	12	2319	44041	113497	ENSMUSG00000035805.13	ENSMUST00000042594.12	Mlc1	Mlc1-201	Known	Known	None	0.25	None	None	None	None
m54284U_191212_053548/56952977/ccs	PacBio_Hippocampus_Rep1	mm10_ERCC_SIRV	chr9	56160962	56135887	-	7	1618	27861	72828	ENSMUSG00000032324.11	ENSMUST00000034876.9	Tspan3	Tspan3-201	Known	Known	None	0.30000001192092896	None	None	None	None
m54284U_191109_043049/44303160/ccs	PacBio_Cortex_Rep2	mm10_ERCC_SIRV	chr17	55986517	55996882	+	13	1743	47846	125004	ENSMUSG00000011589.9	ENSMUST00000011733.8	Fsd1	Fsd1-201	Known	Known	None	0.05000000074505806	None	None	None	None
m54284U_191109_043049/16187854/ccs	PacBio_Cortex_Rep2	mm10_ERCC_SIRV	chr2	25054435	25062880	+	14	2807	3925	9672	ENSMUSG00000006476.19	ENSMUST00000074422.13	Nsmf	Nsmf-202	Known	Known	None	0.05000000074505806	None	None	None	None
m54284U_191212_053548/122945654/ccs	PacBio_Hippocampus_Rep1	mm10_ERCC_SIRV	chr5	100416227	100361658	-	27	4129	14774	335685	ENSMUSG00000035325.16	ENCODEMT000335685	Sec31a	ENCODEMT000335685	Known	NIC	None	0.25	None	None	None	None
m54284U_191109_043049/60819091/ccs	PacBio_Cortex_Rep2	mm10_ERCC_SIRV	chr3	124321043	124322848	+	1	1806	9558	24960	ENSMUSG00000044528.5	ENSMUST00000058994.5	Tram1l1	Tram1l1-201	Known	Known	None	0.30000001192092896	None	None	None	None
m54284U_191109_043049/61669510/ccs	PacBio_Cortex_Rep2	mm10_ERCC_SIRV	chr3	124321043	124322846	+	1	1804	9558	24960	ENSMUSG00000044528.5	ENSMUST00000058994.5	Tram1l1	Tram1l1-201	Known	Known	None	0.30000001192092896	None	None	None	None
m54284U_191109_043049/21365634/ccs	PacBio_Cortex_Rep2	mm10_ERCC_SIRV	chr2	25054435	25062876	+	15	2872	3925	9668	ENSMUSG00000006476.19	ENSMUST00000006646.14	Nsmf	Nsmf-201	Known	Known	None	0.05000000074505806	None	None	None	None
m54284U_191212_053548/38471616/ccs	PacBio_Hippocampus_Rep1	mm10_ERCC_SIRV	chr6	113531647	113514893	-	7	1877	18424	334889	ENSMUSG00000030286.6	ENCODEMT000334889	Emc3	ENCODEMT000334889	Known	NIC	None	0.10000000149011612	None	None	None	None
m54284U_191109_043049/75301215/ccs	PacBio_Cortex_Rep2	mm10_ERCC_SIRV	chr15	88978550	88955891	-	12	2319	44041	113497	ENSMUSG00000035805.13	ENSMUST00000042594.12	Mlc1	Mlc1-201	Known	Known	None	0.25	None	None	None	None
m54284U_191109_043049/68814993/ccs	PacBio_Cortex_Rep2	mm10_ERCC_SIRV	chr3	124321043	124322847	+	1	1805	9558	24960	ENSMUSG00000044528.5	ENSMUST00000058994.5	Tram1l1	Tram1l1-201	Known	Known	None	0.30000001192092896	None	None	None	None
m54284U_191212_053548/57345051/ccs	PacBio_Hippocampus_Rep1	mm10_ERCC_SIRV	chr9	56160962	56135887	-	7	1618	27861	72828	ENSMUSG00000032324.11	ENSMUST00000034876.9	Tspan3	Tspan3-201	Known	Known	None	0.30000001192092896	None	None	None	None
m54284U_191213_120042/19532529/ccs	PacBio_Hippocampus_Rep2	mm10_ERCC_SIRV	chr1	128359665	128331592	-	17	2909	2051	4927	ENSMUSG00000026355.11	ENSMUST00000027601.10	Mcm6	Mcm6-201	Known	Known	None	0.15000000596046448	None	None	None	None
m54284U_191109_043049/48038026/ccs	PacBio_Cortex_Rep2	mm10_ERCC_SIRV	chr17	55986517	55996860	+	13	1721	47846	125004	ENSMUSG00000011589.9	ENSMUST00000011733.8	Fsd1	Fsd1-201	Known	Known	None	0.550000011920929	None	None	None	None
m54284U_191109_043049/26020541/ccs	PacBio_Cortex_Rep2	mm10_ERCC_SIRV	chr2	25054435	25062880	+	15	2876	3925	9668	ENSMUSG00000006476.19	ENSMUST00000006646.14	Nsmf	Nsmf-201	Known	Known	None	0.05000000074505806	None	None	None	None
m54284U_191107_221739/52758356/ccs	PacBio_Cortex_Rep1	mm10_ERCC_SIRV	chr13	112840563	112867896	+	5	1300	39975	335830	ENSMUSG00000021759.14	ENCODEMT000335830	Plpp1	ENCODEMT000335830	Known	NNC	None	0.30000001192092896	None	None	None	None
m54284U_191109_043049/91620791/ccs	PacBio_Cortex_Rep2	mm10_ERCC_SIRV	chr3	124321043	124322852	+	1	1810	9558	24960	ENSMUSG00000044528.5	ENSMUST00000058994.5	Tram1l1	Tram1l1-201	Known	Known	None	0.30000001192092896	None	None	None	None
m54284U_191109_043049/173932600/ccs	PacBio_Cortex_Rep2	mm10_ERCC_SIRV	chr11	62551504	62553206	+	2	1159	33232	87186	ENSMUSG00000019505.7	ENSMUST00000019649.3	Ubb	Ubb-201	Known	Known	None	0.30000001192092896	None	None	None	None
m54284U_191212_053548/123864608/ccs	PacBio_Hippocampus_Rep1	mm10_ERCC_SIRV	chr5	100416254	100361651	-	26	4618	14774	335841	ENSMUSG00000035325.16	ENCODEMT000335841	Sec31a	ENCODEMT000335841	Known	NIC	None	0.25	None	None	None	None
m54284U_191109_043049/32115015/ccs	PacBio_Cortex_Rep2	mm10_ERCC_SIRV	chr2	25054435	25062880	+	15	2876	3925	9668	ENSMUSG00000006476.19	ENSMUST00000006646.14	Nsmf	Nsmf-201	Known	Known	None	0.05000000074505806	None	None	None	None
m54284U_191109_043049/172361465/ccs	PacBio_Cortex_Rep2	mm10_ERCC_SIRV	chr7	60005109	59983116	-	10	1309	21861	56772	ENSMUSG00000102252.5	ENSMUST00000059305.16	Snrpn	Snrpn-201	Known	Known	None	0.10000000149011612	None	None	None	None
m54284U_191109_043049/75497791/ccs	PacBio_Cortex_Rep2	mm10_ERCC_SIRV	chr15	88978591	88955891	-	12	2360	44041	113497	ENSMUSG00000035805.13	ENSMUST00000042594.12	Mlc1	Mlc1-201	Known	Known	None	0.25	None	None	None	None
m54284U_191212_053548/63571764/ccs	PacBio_Hippocampus_Rep1	mm10_ERCC_SIRV	chr6	113531633	113514903	-	8	1937	18424	48234	ENSMUSG00000030286.6	ENSMUST00000032425.6	Emc3	Emc3-201	Known	Known	None	0.10000000149011612	None	None	None	None
m54284U_191109_043049/104073980/ccs	PacBio_Cortex_Rep2	mm10_ERCC_SIRV	chr3	124321043	124322854	+	1	1812	9558	24960	ENSMUSG00000044528.5	ENSMUST00000058994.5	Tram1l1	Tram1l1-201	Known	Known	None	0.25	None	None	None	None
m54284U_191212_053548/57672536/ccs	PacBio_Hippocampus_Rep1	mm10_ERCC_SIRV	chr9	56161028	56135887	-	7	1684	27861	72828	ENSMUSG00000032324.11	ENSMUST00000034876.9	Tspan3	Tspan3-201	Known	Known	None	0.30000001192092896	None	None	None	None
m54284U_191109_043049/55183718/ccs	PacBio_Cortex_Rep2	mm10_ERCC_SIRV	chr17	55986517	55996879	+	13	1740	47846	125004	ENSMUSG00000011589.9	ENSMUST00000011733.8	Fsd1	Fsd1-201	Known	Known	None	0.05000000074505806	None	None	None	None
m54284U_191109_043049/34736348/ccs	PacBio_Cortex_Rep2	mm10_ERCC_SIRV	chr2	25054435	25062880	+	15	2876	3925	9668	ENSMUSG00000006476.19	ENSMUST00000006646.14	Nsmf	Nsmf-201	Known	Known	None	0.05000000074505806	None	None	None	None
m54284U_191109_043049/104663273/ccs	PacBio_Cortex_Rep2	mm10_ERCC_SIRV	chr3	124321043	124322922	+	1	1880	9558	24960	ENSMUSG00000044528.5	ENSMUST00000058994.5	Tram1l1	Tram1l1-201	Known	Known	None	0.30000001192092896	None	None	None	None
m54284U_191213_120042/21628093/ccs	PacBio_Hippocampus_Rep2	mm10_ERCC_SIRV	chr1	128359672	128331592	-	17	2916	2051	4927	ENSMUSG00000026355.11	ENSMUST00000027601.10	Mcm6	Mcm6-201	Known	Known	None	0.15000000596046448	None	None	None	None
m54284U_191109_043049/122620616/ccs	PacBio_Cortex_Rep2	mm10_ERCC_SIRV	chr3	124321043	124322856	+	1	1814	9558	24960	ENSMUSG00000044528.5	ENSMUST00000058994.5	Tram1l1	Tram1l1-201	Known	Known	None	0.25	None	None	None	None
m54284U_191109_043049/38340205/ccs	PacBio_Cortex_Rep2	mm10_ERCC_SIRV	chr2	25054435	25062877	+	14	2804	3925	9672	ENSMUSG00000006476.19	ENSMUST00000074422.13	Nsmf	Nsmf-202	Known	Known	None	0.05000000074505806	None	None	None	None
m54284U_191212_053548/58328167/ccs	PacBio_Hippocampus_Rep1	mm10_ERCC_SIRV	chr9	56160985	56135887	-	7	1641	27861	72828	ENSMUSG00000032324.11	ENSMUST00000034876.9	Tspan3	Tspan3-201	Known	Known	None	0.30000001192092896	None	None	None	None
m54284U_191109_043049/75762339/ccs	PacBio_Cortex_Rep2	mm10_ERCC_SIRV	chr15	88978548	88955891	-	12	2317	44041	113497	ENSMUSG00000035805.13	ENSMUST00000042594.12	Mlc1	Mlc1-201	Known	Known	None	0.25	None	None	None	None
m54284U_191109_043049/128057439/ccs	PacBio_Cortex_Rep2	mm10_ERCC_SIRV	chr3	124321043	124322843	+	1	1795	9558	24960	ENSMUSG00000044528.5	ENSMUST00000058994.5	Tram1l1	Tram1l1-201	Known	Known	None	0.3499999940395355	None	None	None	None
m54284U_191109_043049/58132128/ccs	PacBio_Cortex_Rep2	mm10_ERCC_SIRV	chr17	55986517	55996860	+	13	1721	47846	125004	ENSMUSG00000011589.9	ENSMUST00000011733.8	Fsd1	Fsd1-201	Known	Known	None	0.550000011920929	None	None	None	None
m54284U_191109_043049/41289014/ccs	PacBio_Cortex_Rep2	mm10_ERCC_SIRV	chr2	25054432	25062880	+	14	2819	3925	332170	ENSMUSG00000006476.19	ENCODEMT000332170	Nsmf	ENCODEMT000332170	Known	NIC	None	0.05000000074505806	None	None	None	None
m54284U_191212_053548/72810987/ccs	PacBio_Hippocampus_Rep1	mm10_ERCC_SIRV	chr6	113531628	113514903	-	8	1932	18424	48234	ENSMUSG00000030286.6	ENSMUST00000032425.6	Emc3	Emc3-201	Known	Known	None	0.10000000149011612	None	None	None	None
m54284U_191212_053548/129501002/ccs	PacBio_Hippocampus_Rep1	mm10_ERCC_SIRV	chr5	100416189	100361651	-	26	3995	14774	335842	ENSMUSG00000035325.16	ENCODEMT000335842	Sec31a	ENCODEMT000335842	Known	NIC	None	0.25	None	None	None	None
m54284U_191109_043049/145228527/ccs	PacBio_Cortex_Rep2	mm10_ERCC_SIRV	chr3	124321043	124322854	+	1	1812	9558	24960	ENSMUSG00000044528.5	ENSMUST00000058994.5	Tram1l1	Tram1l1-201	Known	Known	None	0.25	None	None	None	None
m54284U_191109_043049/172558478/ccs	PacBio_Cortex_Rep2	mm10_ERCC_SIRV	chr7	60005189	59983116	-	10	1389	21861	56772	ENSMUSG00000102252.5	ENSMUST00000059305.16	Snrpn	Snrpn-201	Known	Known	None	0.10000000149011612	None	None	None	None
m54284U_191109_043049/48889994/ccs	PacBio_Cortex_Rep2	mm10_ERCC_SIRV	chr2	25054435	25062879	+	15	2876	3925	9668	ENSMUSG00000006476.19	ENSMUST00000006646.14	Nsmf	Nsmf-201	Known	Known	None	0.05000000074505806	None	None	None	None
m54284U_191212_053548/58458427/ccs	PacBio_Hippocampus_Rep1	mm10_ERCC_SIRV	chr9	56160983	56135887	-	7	1639	27861	72828	ENSMUSG00000032324.11	ENSMUST00000034876.9	Tspan3	Tspan3-201	Known	Known	None	0.30000001192092896	None	None	None	None
m54284U_191109_043049/76219268/ccs	PacBio_Cortex_Rep2	mm10_ERCC_SIRV	chr15	88977987	88955894	-	11	2247	44041	335040	ENSMUSG00000035805.13	ENCODEMT000335040	Mlc1	ENCODEMT000335040	Known	ISM	Suffix	0.25	None	None	None	None
m54284U_191109_043049/151716710/ccs	PacBio_Cortex_Rep2	mm10_ERCC_SIRV	chr3	124321043	124322853	+	1	1811	9558	24960	ENSMUSG00000044528.5	ENSMUST00000058994.5	Tram1l1	Tram1l1-201	Known	Known	None	0.25	None	None	None	None
m54284U_191109_043049/61277534/ccs	PacBio_Cortex_Rep2	mm10_ERCC_SIRV	chr17	55986517	55996880	+	13	1741	47846	125004	ENSMUSG00000011589.9	ENSMUST00000011733.8	Fsd1	Fsd1-201	Known	Known	None	0.05000000074505806	None	None	None	None
m54284U_191213_120042/47907955/ccs	PacBio_Hippocampus_Rep2	mm10_ERCC_SIRV	chr1	128359682	128331592	-	17	2926	2051	4927	ENSMUSG00000026355.11	ENSMUST00000027601.10	Mcm6	Mcm6-201	Known	Known	None	0.15000000596046448	None	None	None	None
m54284U_191109_043049/50727481/ccs	PacBio_Cortex_Rep2	mm10_ERCC_SIRV	chr2	25054435	25062880	+	15	2876	3925	9668	ENSMUSG00000006476.19	ENSMUST00000006646.14	Nsmf	Nsmf-201	Known	Known	None	0.05000000074505806	None	None	None	None
m54284U_191109_043049/158007694/ccs	PacBio_Cortex_Rep2	mm10_ERCC_SIRV	chr3	124321043	124322208	+	1	1166	9558	24960	ENSMUSG00000044528.5	ENSMUST00000058994.5	Tram1l1	Tram1l1-201	Known	Known	None	0.550000011920929	None	None	None	None
m54284U_191109_043049/109184971/ccs	PacBio_Cortex_Rep2	mm10_ERCC_SIRV	chr13	112840563	112867894	+	5	1298	39975	335830	ENSMUSG00000021759.14	ENCODEMT000335830	Plpp1	ENCODEMT000335830	Known	NNC	None	0.25	None	None	None	None
m54284U_191213_120042/24314594/ccs	PacBio_Hippocampus_Rep2	mm10_ERCC_SIRV	chr6	113531680	113514889	-	8	1955	18424	335674	ENSMUSG00000030286.6	ENCODEMT000335674	Emc3	ENCODEMT000335674	Known	NIC	None	0.10000000149011612	None	None	None	None
m54284U_191109_043049/174194840/ccs	PacBio_Cortex_Rep2	mm10_ERCC_SIRV	chr11	62551504	62553210	+	2	1163	33232	87186	ENSMUSG00000019505.7	ENSMUST00000019649.3	Ubb	Ubb-201	Known	Known	None	0.25	None	None	None	None
m54284U_191212_053548/58524024/ccs	PacBio_Hippocampus_Rep1	mm10_ERCC_SIRV	chr9	56160962	56135887	-	7	1618	27861	72828	ENSMUSG00000032324.11	ENSMUST00000034876.9	Tspan3	Tspan3-201	Known	Known	None	0.30000001192092896	None	None	None	None
m54284U_191109_043049/57606930/ccs	PacBio_Cortex_Rep2	mm10_ERCC_SIRV	chr2	25054435	25062880	+	15	2876	3925	9668	ENSMUSG00000006476.19	ENSMUST00000006646.14	Nsmf	Nsmf-201	Known	Known	None	0.05000000074505806	None	None	None	None
m54284U_191109_043049/76352005/ccs	PacBio_Cortex_Rep2	mm10_ERCC_SIRV	chr15	88978550	88955891	-	12	2319	44041	113497	ENSMUSG00000035805.13	ENSMUST00000042594.12	Mlc1	Mlc1-201	Known	Known	None	0.25	None	None	None	None
m54284U_191212_053548/1050474/ccs	PacBio_Hippocampus_Rep1	mm10_ERCC_SIRV	chr3	124321043	124322847	+	1	1805	9558	24960	ENSMUSG00000044528.5	ENSMUST00000058994.5	Tram1l1	Tram1l1-201	Known	Known	None	0.30000001192092896	None	None	None	None
m54284U_191212_053548/40566835/ccs	PacBio_Hippocampus_Rep1	mm10_ERCC_SIRV	chr3	124321043	124322921	+	1	1879	9558	24960	ENSMUSG00000044528.5	ENSMUST00000058994.5	Tram1l1	Tram1l1-201	Known	Known	None	0.3499999940395355	None	None	None	None
m54284U_191109_043049/63638156/ccs	PacBio_Cortex_Rep2	mm10_ERCC_SIRV	chr17	55986517	55996876	+	13	1737	47846	125004	ENSMUSG00000011589.9	ENSMUST00000011733.8	Fsd1	Fsd1-201	Known	Known	None	0.05000000074505806	None	None	None	None
m54284U_191109_043049/65407061/ccs	PacBio_Cortex_Rep2	mm10_ERCC_SIRV	chr2	25054435	25062880	+	15	2876	3925	9668	ENSMUSG00000006476.19	ENSMUST00000006646.14	Nsmf	Nsmf-201	Known	Known	None	0.05000000074505806	None	None	None	None
m54284U_191212_053548/51907204/ccs	PacBio_Hippocampus_Rep1	mm10_ERCC_SIRV	chr3	124321043	124322854	+	1	1812	9558	24960	ENSMUSG00000044528.5	ENSMUST00000058994.5	Tram1l1	Tram1l1-201	Known	Known	None	0.25	None	None	None	None
m54284U_191212_053548/59115781/ccs	PacBio_Hippocampus_Rep1	mm10_ERCC_SIRV	chr9	56160974	56135887	-	7	1630	27861	72828	ENSMUSG00000032324.11	ENSMUST00000034876.9	Tspan3	Tspan3-201	Known	Known	None	0.30000001192092896	None	None	None	None
m54284U_191213_120042/134349227/ccs	PacBio_Hippocampus_Rep2	mm10_ERCC_SIRV	chr6	113531645	113514905	-	8	1947	18424	48234	ENSMUSG00000030286.6	ENSMUST00000032425.6	Emc3	Emc3-201	Known	Known	None	0.20000000298023224	None	None	None	None
m54284U_191213_120042/58656024/ccs	PacBio_Hippocampus_Rep2	mm10_ERCC_SIRV	chr1	128359654	128331592	-	17	2898	2051	4927	ENSMUSG00000026355.11	ENSMUST00000027601.10	Mcm6	Mcm6-201	Known	Known	None	0.15000000596046448	None	None	None	None
m54284U_191109_043049/67961367/ccs	PacBio_Cortex_Rep2	mm10_ERCC_SIRV	chr2	25054435	25062880	+	15	2876	3925	9668	ENSMUSG00000006476.19	ENSMUST00000006646.14	Nsmf	Nsmf-201	Known	Known	None	0.05000000074505806	None	None	None	None
m54284U_191109_043049/76875304/ccs	PacBio_Cortex_Rep2	mm10_ERCC_SIRV	chr15	88978551	88955891	-	12	2338	44041	113498	ENSMUSG00000035805.13	ENSMUST00000109368.1	Mlc1	Mlc1-202	Known	Known	None	0.25	None	None	None	None
m54284U_191109_043049/172819237/ccs	PacBio_Cortex_Rep2	mm10_ERCC_SIRV	chr7	60005111	59983116	-	10	1311	21861	56772	ENSMUSG00000102252.5	ENSMUST00000059305.16	Snrpn	Snrpn-201	Known	Known	None	0.10000000149011612	None	None	None	None
m54284U_191212_053548/130942397/ccs	PacBio_Hippocampus_Rep1	mm10_ERCC_SIRV	chr5	100378897	100361651	-	8	1625	14774	335843	ENSMUSG00000035325.16	ENCODEMT000335843	Sec31a	ENCODEMT000335843	Known	ISM	Suffix	0.25	None	None	None	None
m54284U_191212_053548/99223691/ccs	PacBio_Hippocampus_Rep1	mm10_ERCC_SIRV	chr3	124321043	124323293	+	1	2251	9558	24960	ENSMUSG00000044528.5	ENSMUST00000058994.5	Tram1l1	Tram1l1-201	Known	Known	None	0.20000000298023224	None	None	None	None
m54284U_191109_043049/64096322/ccs	PacBio_Cortex_Rep2	mm10_ERCC_SIRV	chr17	55986556	55996882	+	13	1735	47846	335413	ENSMUSG00000011589.9	ENCODEMT000335413	Fsd1	ENCODEMT000335413	Known	NNC	None	0.05000000074505806	None	None	None	None
m54284U_191109_043049/70780227/ccs	PacBio_Cortex_Rep2	mm10_ERCC_SIRV	chr2	25054435	25062878	+	15	2861	3925	9668	ENSMUSG00000006476.19	ENSMUST00000006646.14	Nsmf	Nsmf-201	Known	Known	None	0.05000000074505806	None	None	None	None
m54284U_191212_053548/59179655/ccs	PacBio_Hippocampus_Rep1	mm10_ERCC_SIRV	chr9	56161024	56135887	-	7	1680	27861	72828	ENSMUSG00000032324.11	ENSMUST00000034876.9	Tspan3	Tspan3-201	Known	Known	None	0.30000001192092896	None	None	None	None
m54284U_191212_053548/139985147/ccs	PacBio_Hippocampus_Rep1	mm10_ERCC_SIRV	chr3	124321043	124322854	+	1	1812	9558	24960	ENSMUSG00000044528.5	ENSMUST00000058994.5	Tram1l1	Tram1l1-201	Known	Known	None	0.25	None	None	None	None
m54284U_191212_053548/137890514/ccs	PacBio_Hippocampus_Rep1	mm10_ERCC_SIRV	chr5	100363833	100361650	-	1	2027	14774	335839	ENSMUSG00000035325.16	ENCODEMT000335839	Sec31a	ENCODEMT000335839	Known	Genomic	None	0.25	None	None	None	None
m54284U_191109_043049/77070729/ccs	PacBio_Cortex_Rep2	mm10_ERCC_SIRV	chr15	88976592	88955891	-	10	2086	44041	335078	ENSMUSG00000035805.13	ENCODEMT000335078	Mlc1	ENCODEMT000335078	Known	ISM	Suffix	0.25	None	None	None	None
m54284U_191109_043049/72943787/ccs	PacBio_Cortex_Rep2	mm10_ERCC_SIRV	chr2	25054435	25062880	+	15	2876	3925	9668	ENSMUSG00000006476.19	ENSMUST00000006646.14	Nsmf	Nsmf-201	Known	Known	None	0.05000000074505806	None	None	None	None
m54284U_191107_221739/151784105/ccs	PacBio_Cortex_Rep1	mm10_ERCC_SIRV	chr6	113531630	113514909	-	8	1928	18424	48234	ENSMUSG00000030286.6	ENSMUST00000032425.6	Emc3	Emc3-201	Known	Known	None	0.30000001192092896	None	None	None	None
m54284U_191109_043049/129499920/ccs	PacBio_Cortex_Rep2	mm10_ERCC_SIRV	chr13	112840563	112867896	+	5	1300	39975	335830	ENSMUSG00000021759.14	ENCODEMT000335830	Plpp1	ENCODEMT000335830	Known	NNC	None	0.30000001192092896	None	None	None	None
m54284U_191212_053548/145425719/ccs	PacBio_Hippocampus_Rep1	mm10_ERCC_SIRV	chr3	124321043	124322928	+	1	1886	9558	24960	ENSMUSG00000044528.5	ENSMUST00000058994.5	Tram1l1	Tram1l1-201	Known	Known	None	0.25	None	None	None	None
m54284U_191109_043049/66979921/ccs	PacBio_Cortex_Rep2	mm10_ERCC_SIRV	chr17	55986517	55996879	+	13	1740	47846	125004	ENSMUSG00000011589.9	ENSMUST00000011733.8	Fsd1	Fsd1-201	Known	Known	None	0.05000000074505806	None	None	None	None
m54284U_191213_120042/63766735/ccs	PacBio_Hippocampus_Rep2	mm10_ERCC_SIRV	chr1	128359677	128331592	-	17	2921	2051	4927	ENSMUSG00000026355.11	ENSMUST00000027601.10	Mcm6	Mcm6-201	Known	Known	None	0.15000000596046448	None	None	None	None
m54284U_191212_053548/59181773/ccs	PacBio_Hippocampus_Rep1	mm10_ERCC_SIRV	chr9	56160984	56135887	-	7	1640	27861	72828	ENSMUSG00000032324.11	ENSMUST00000034876.9	Tspan3	Tspan3-201	Known	Known	None	0.30000001192092896	None	None	None	None
m54284U_191109_043049/76286509/ccs	PacBio_Cortex_Rep2	mm10_ERCC_SIRV	chr2	25054435	25062880	+	15	2876	3925	9668	ENSMUSG00000006476.19	ENSMUST00000006646.14	Nsmf	Nsmf-201	Known	Known	None	0.05000000074505806	None	None	None	None
m54284U_191109_043049/174394198/ccs	PacBio_Cortex_Rep2	mm10_ERCC_SIRV	chr11	62551504	62553206	+	2	1159	33232	87186	ENSMUSG00000019505.7	ENSMUST00000019649.3	Ubb	Ubb-201	Known	Known	None	0.30000001192092896	None	None	None	None
m54284U_191212_053548/155845477/ccs	PacBio_Hippocampus_Rep1	mm10_ERCC_SIRV	chr3	124321043	124322850	+	1	1808	9558	24960	ENSMUSG00000044528.5	ENSMUST00000058994.5	Tram1l1	Tram1l1-201	Known	Known	None	0.30000001192092896	None	None	None	None
m54284U_191109_043049/173082018/ccs	PacBio_Cortex_Rep2	mm10_ERCC_SIRV	chr7	60005110	59983116	-	10	1310	21861	56772	ENSMUSG00000102252.5	ENSMUST00000059305.16	Snrpn	Snrpn-201	Known	Known	None	0.10000000149011612	None	None	None	None
m54284U_191109_043049/79168815/ccs	PacBio_Cortex_Rep2	mm10_ERCC_SIRV	chr2	25054435	25062866	+	15	2862	3925	9668	ENSMUSG00000006476.19	ENSMUST00000006646.14	Nsmf	Nsmf-201	Known	Known	None	0.10000000149011612	None	None	None	None
m54284U_191109_043049/77269218/ccs	PacBio_Cortex_Rep2	mm10_ERCC_SIRV	chr15	88978553	88955891	-	12	2322	44041	113497	ENSMUSG00000035805.13	ENSMUST00000042594.12	Mlc1	Mlc1-201	Known	Known	None	0.25	None	None	None	None
m54284U_191213_120042/4456859/ccs	PacBio_Hippocampus_Rep2	mm10_ERCC_SIRV	chr3	124321043	124322849	+	1	1807	9558	24960	ENSMUSG00000044528.5	ENSMUST00000058994.5	Tram1l1	Tram1l1-201	Known	Known	None	0.30000001192092896	None	None	None	None
m54284U_191107_221739/168560377/ccs	PacBio_Cortex_Rep1	mm10_ERCC_SIRV	chr6	113531618	113514909	-	8	1916	18424	48234	ENSMUSG00000030286.6	ENSMUST00000032425.6	Emc3	Emc3-201	Known	Known	None	0.30000001192092896	None	None	None	None
m54284U_191109_043049/68749991/ccs	PacBio_Cortex_Rep2	mm10_ERCC_SIRV	chr17	55986517	55996883	+	13	1744	47846	125004	ENSMUSG00000011589.9	ENSMUST00000011733.8	Fsd1	Fsd1-201	Known	Known	None	0.10000000149011612	None	None	None	None
m54284U_191213_120042/28443414/ccs	PacBio_Hippocampus_Rep2	mm10_ERCC_SIRV	chr3	124321043	124322850	+	1	1808	9558	24960	ENSMUSG00000044528.5	ENSMUST00000058994.5	Tram1l1	Tram1l1-201	Known	Known	None	0.30000001192092896	None	None	None	None
m54284U_191212_053548/59181892/ccs	PacBio_Hippocampus_Rep1	mm10_ERCC_SIRV	chr9	56160987	56135887	-	7	1643	27861	72828	ENSMUSG00000032324.11	ENSMUST00000034876.9	Tspan3	Tspan3-201	Known	Known	None	0.30000001192092896	None	None	None	None
m54284U_191109_043049/83363455/ccs	PacBio_Cortex_Rep2	mm10_ERCC_SIRV	chr2	25054435	25062880	+	15	2876	3925	9668	ENSMUSG00000006476.19	ENSMUST00000006646.14	Nsmf	Nsmf-201	Known	Known	None	0.05000000074505806	None	None	None	None
m54284U_191212_053548/153225859/ccs	PacBio_Hippocampus_Rep1	mm10_ERCC_SIRV	chr5	100385418	100361651	-	12	2311	14774	335706	ENSMUSG00000035325.16	ENCODEMT000335706	Sec31a	ENCODEMT000335706	Known	ISM	Suffix	0.25	None	None	None	None
m54284U_191213_120042/29556838/ccs	PacBio_Hippocampus_Rep2	mm10_ERCC_SIRV	chr3	124321043	124322854	+	1	1812	9558	24960	ENSMUSG00000044528.5	ENSMUST00000058994.5	Tram1l1	Tram1l1-201	Known	Known	None	0.25	None	None	None	None
m54284U_191213_120042/66456033/ccs	PacBio_Hippocampus_Rep2	mm10_ERCC_SIRV	chr1	128359688	128331592	-	17	2932	2051	4927	ENSMUSG00000026355.11	ENSMUST00000027601.10	Mcm6	Mcm6-201	Known	Known	None	0.15000000596046448	None	None	None	None
m54284U_191109_043049/77464294/ccs	PacBio_Cortex_Rep2	mm10_ERCC_SIRV	chr15	88978540	88955891	-	12	2309	44041	113497	ENSMUSG00000035805.13	ENSMUST00000042594.12	Mlc1	Mlc1-201	Known	Known	None	0.25	None	None	None	None
m54284U_191213_120042/30147276/ccs	PacBio_Hippocampus_Rep2	mm10_ERCC_SIRV	chr3	124321043	124322707	+	1	1665	9558	24960	ENSMUSG00000044528.5	ENSMUST00000058994.5	Tram1l1	Tram1l1-201	Known	Known	None	0.25	None	None	None	None
m54284U_191109_043049/85264564/ccs	PacBio_Cortex_Rep2	mm10_ERCC_SIRV	chr2	25054435	25062874	+	15	2860	3925	9668	ENSMUSG00000006476.19	ENSMUST00000006646.14	Nsmf	Nsmf-201	Known	Known	None	0.05000000074505806	None	None	None	None
m54284U_191213_120042/159973416/ccs	PacBio_Hippocampus_Rep2	mm10_ERCC_SIRV	chr6	113531631	113514909	-	8	1929	18424	48234	ENSMUSG00000030286.6	ENSMUST00000032425.6	Emc3	Emc3-201	Known	Known	None	0.30000001192092896	None	None	None	None
m54284U_191212_053548/59508039/ccs	PacBio_Hippocampus_Rep1	mm10_ERCC_SIRV	chr9	56160995	56135887	-	7	1651	27861	72828	ENSMUSG00000032324.11	ENSMUST00000034876.9	Tspan3	Tspan3-201	Known	Known	None	0.30000001192092896	None	None	None	None
m54284U_191109_043049/73991135/ccs	PacBio_Cortex_Rep2	mm10_ERCC_SIRV	chr17	55986517	55996879	+	13	1740	47846	125004	ENSMUSG00000011589.9	ENSMUST00000011733.8	Fsd1	Fsd1-201	Known	Known	None	0.05000000074505806	None	None	None	None
m54284U_191213_120042/54135255/ccs	PacBio_Hippocampus_Rep2	mm10_ERCC_SIRV	chr3	124321043	124322850	+	1	1808	9558	24960	ENSMUSG00000044528.5	ENSMUST00000058994.5	Tram1l1	Tram1l1-201	Known	Known	None	0.30000001192092896	None	None	None	None
m54284U_191109_043049/169542507/ccs	PacBio_Cortex_Rep2	mm10_ERCC_SIRV	chr13	112840563	112867896	+	5	1300	39975	335830	ENSMUSG00000021759.14	ENCODEMT000335830	Plpp1	ENCODEMT000335830	Known	NNC	None	0.30000001192092896	None	None	None	None
m54284U_191109_043049/85526343/ccs	PacBio_Cortex_Rep2	mm10_ERCC_SIRV	chr2	25054435	25062871	+	14	2791	3925	9672	ENSMUSG00000006476.19	ENSMUST00000074422.13	Nsmf	Nsmf-202	Known	Known	None	0.05000000074505806	None	None	None	None
m54284U_191213_120042/57541032/ccs	PacBio_Hippocampus_Rep2	mm10_ERCC_SIRV	chr3	124321043	124322849	+	1	1807	9558	24960	ENSMUSG00000044528.5	ENSMUST00000058994.5	Tram1l1	Tram1l1-201	Known	Known	None	0.30000001192092896	None	None	None	None
m54284U_191109_043049/77530627/ccs	PacBio_Cortex_Rep2	mm10_ERCC_SIRV	chr15	88978550	88955891	-	12	2319	44041	113497	ENSMUSG00000035805.13	ENSMUST00000042594.12	Mlc1	Mlc1-201	Known	Known	None	0.25	None	None	None	None
m54284U_191109_043049/173344101/ccs	PacBio_Cortex_Rep2	mm10_ERCC_SIRV	chr7	60005101	59983116	-	10	1301	21861	56772	ENSMUSG00000102252.5	ENSMUST00000059305.16	Snrpn	Snrpn-201	Known	Known	None	0.10000000149011612	None	None	None	None
m54284U_191212_053548/59574950/ccs	PacBio_Hippocampus_Rep1	mm10_ERCC_SIRV	chr9	56161019	56135887	-	7	1675	27861	72828	ENSMUSG00000032324.11	ENSMUST00000034876.9	Tspan3	Tspan3-201	Known	Known	None	0.30000001192092896	None	None	None	None
m54284U_191213_120042/64031451/ccs	PacBio_Hippocampus_Rep2	mm10_ERCC_SIRV	chr3	124321043	124322849	+	1	1807	9558	24960	ENSMUSG00000044528.5	ENSMUST00000058994.5	Tram1l1	Tram1l1-201	Known	Known	None	0.30000001192092896	None	None	None	None
m54284U_191109_043049/86509594/ccs	PacBio_Cortex_Rep2	mm10_ERCC_SIRV	chr2	25054435	25062879	+	15	2875	3925	9668	ENSMUSG00000006476.19	ENSMUST00000006646.14	Nsmf	Nsmf-201	Known	Known	None	0.05000000074505806	None	None	None	None
m54284U_191107_221739/171180484/ccs	PacBio_Cortex_Rep1	mm10_ERCC_SIRV	chr6	113531616	113514910	-	8	1913	18424	48234	ENSMUSG00000030286.6	ENSMUST00000032425.6	Emc3	Emc3-201	Known	Known	None	0.30000001192092896	None	None	None	None
m54284U_191213_120042/86116030/ccs	PacBio_Hippocampus_Rep2	mm10_ERCC_SIRV	chr1	128359627	128331591	-	17	2847	2051	335718	ENSMUSG00000026355.11	ENCODEMT000335718	Mcm6	ENCODEMT000335718	Known	NNC	None	0.15000000596046448	None	None	None	None
m54284U_191213_120042/67436714/ccs	PacBio_Hippocampus_Rep2	mm10_ERCC_SIRV	chr3	124321043	124322849	+	1	1807	9558	24960	ENSMUSG00000044528.5	ENSMUST00000058994.5	Tram1l1	Tram1l1-201	Known	Known	None	0.30000001192092896	None	None	None	None
m54284U_191109_043049/174653709/ccs	PacBio_Cortex_Rep2	mm10_ERCC_SIRV	chr11	62551504	62553206	+	2	1159	33232	87186	ENSMUSG00000019505.7	ENSMUST00000019649.3	Ubb	Ubb-201	Known	Known	None	0.30000001192092896	None	None	None	None
m54284U_191109_043049/87032557/ccs	PacBio_Cortex_Rep2	mm10_ERCC_SIRV	chr17	55986557	55996879	+	12	1651	47846	335410	ENSMUSG00000011589.9	ENCODEMT000335410	Fsd1	ENCODEMT000335410	Known	NIC	None	0.05000000074505806	None	None	None	None
m54284U_191109_043049/91881496/ccs	PacBio_Cortex_Rep2	mm10_ERCC_SIRV	chr2	25054435	25062879	+	15	2869	3925	9668	ENSMUSG00000006476.19	ENSMUST00000006646.14	Nsmf	Nsmf-201	Known	Known	None	0.05000000074505806	None	None	None	None
m54284U_191109_043049/77531258/ccs	PacBio_Cortex_Rep2	mm10_ERCC_SIRV	chr15	88978553	88955891	-	12	2322	44041	113497	ENSMUSG00000035805.13	ENSMUST00000042594.12	Mlc1	Mlc1-201	Known	Known	None	0.25	None	None	None	None
m54284U_191212_053548/156042269/ccs	PacBio_Hippocampus_Rep1	mm10_ERCC_SIRV	chr5	100382797	100361651	-	10	1939	14774	335844	ENSMUSG00000035325.16	ENCODEMT000335844	Sec31a	ENCODEMT000335844	Known	ISM	Suffix	0.25	None	None	None	None
m54284U_191212_053548/60426156/ccs	PacBio_Hippocampus_Rep1	mm10_ERCC_SIRV	chr9	56161034	56135887	-	7	1690	27861	72828	ENSMUSG00000032324.11	ENSMUST00000034876.9	Tspan3	Tspan3-201	Known	Known	None	0.30000001192092896	None	None	None	None
m54284U_191213_120042/102237197/ccs	PacBio_Hippocampus_Rep2	mm10_ERCC_SIRV	chr3	124321043	124322856	+	1	1814	9558	24960	ENSMUSG00000044528.5	ENSMUST00000058994.5	Tram1l1	Tram1l1-201	Known	Known	None	0.25	None	None	None	None
m54284U_191109_043049/103090037/ccs	PacBio_Cortex_Rep2	mm10_ERCC_SIRV	chr2	25054435	25062880	+	14	2807	3925	9672	ENSMUSG00000006476.19	ENSMUST00000074422.13	Nsmf	Nsmf-202	Known	Known	None	0.05000000074505806	None	None	None	None
m54284U_191212_053548/93194609/ccs	PacBio_Hippocampus_Rep1	mm10_ERCC_SIRV	chr6	113531501	113514909	-	8	1789	18424	334621	ENSMUSG00000030286.6	ENCODEMT000334621	Emc3	ENCODEMT000334621	Known	NIC	None	0.30000001192092896	None	None	None	None
m54284U_191213_120042/115804411/ccs	PacBio_Hippocampus_Rep2	mm10_ERCC_SIRV	chr3	124321043	124322845	+	1	1803	9558	24960	ENSMUSG00000044528.5	ENSMUST00000058994.5	Tram1l1	Tram1l1-201	Known	Known	None	0.30000001192092896	None	None	None	None
m54284U_191109_043049/89653392/ccs	PacBio_Cortex_Rep2	mm10_ERCC_SIRV	chr17	55986517	55996860	+	13	1721	47846	125004	ENSMUSG00000011589.9	ENSMUST00000011733.8	Fsd1	Fsd1-201	Known	Known	None	0.550000011920929	None	None	None	None
m54284U_191109_043049/103942007/ccs	PacBio_Cortex_Rep2	mm10_ERCC_SIRV	chr2	25054435	25062880	+	15	2876	3925	9668	ENSMUSG00000006476.19	ENSMUST00000006646.14	Nsmf	Nsmf-201	Known	Known	None	0.05000000074505806	None	None	None	None
m54284U_191109_043049/77728156/ccs	PacBio_Cortex_Rep2	mm10_ERCC_SIRV	chr15	88978556	88955891	-	12	2325	44041	113497	ENSMUSG00000035805.13	ENSMUST00000042594.12	Mlc1	Mlc1-201	Known	Known	None	0.25	None	None	None	None
m54284U_191213_120042/133171915/ccs	PacBio_Hippocampus_Rep2	mm10_ERCC_SIRV	chr3	124321043	124323263	+	1	2221	9558	24960	ENSMUSG00000044528.5	ENSMUST00000058994.5	Tram1l1	Tram1l1-201	Known	Known	None	0.44999998807907104	None	None	None	None
m54284U_191212_053548/60688678/ccs	PacBio_Hippocampus_Rep1	mm10_ERCC_SIRV	chr9	56160951	56135887	-	7	1607	27861	72828	ENSMUSG00000032324.11	ENSMUST00000034876.9	Tspan3	Tspan3-201	Known	Known	None	0.30000001192092896	None	None	None	None
m54284U_191109_043049/173345501/ccs	PacBio_Cortex_Rep2	mm10_ERCC_SIRV	chr7	60005103	59983116	-	10	1303	21861	56772	ENSMUSG00000102252.5	ENSMUST00000059305.16	Snrpn	Snrpn-201	Known	Known	None	0.10000000149011612	None	None	None	None
m54284U_191213_120042/90374186/ccs	PacBio_Hippocampus_Rep2	mm10_ERCC_SIRV	chr1	128359638	128331592	-	17	2882	2051	4927	ENSMUSG00000026355.11	ENSMUST00000027601.10	Mcm6	Mcm6-201	Known	Known	None	0.15000000596046448	None	None	None	None
m54284U_191109_043049/114164171/ccs	PacBio_Cortex_Rep2	mm10_ERCC_SIRV	chr2	25054437	25062880	+	15	2870	3925	331721	ENSMUSG00000006476.19	ENCODEMT000331721	Nsmf	ENCODEMT000331721	Known	NNC	None	0.05000000074505806	None	None	None	None
m54284U_191212_053548/157220869/ccs	PacBio_Hippocampus_Rep1	mm10_ERCC_SIRV	chr5	100416185	100361658	-	27	4087	14774	335685	ENSMUSG00000035325.16	ENCODEMT000335685	Sec31a	ENCODEMT000335685	Known	NIC	None	0.25	None	None	None	None
m54284U_191212_053548/1181782/ccs	PacBio_Hippocampus_Rep1	mm10_ERCC_SIRV	chr13	112840563	112867893	+	5	1297	39975	335830	ENSMUSG00000021759.14	ENCODEMT000335830	Plpp1	ENCODEMT000335830	Known	NNC	None	0.25	None	None	None	None
m54284U_191213_120042/134217913/ccs	PacBio_Hippocampus_Rep2	mm10_ERCC_SIRV	chr3	124321043	124323256	+	1	2214	9558	24960	ENSMUSG00000044528.5	ENSMUST00000058994.5	Tram1l1	Tram1l1-201	Known	Known	None	0.44999998807907104	None	None	None	None
m54284U_191213_120042/92473370/ccs	PacBio_Hippocampus_Rep2	mm10_ERCC_SIRV	chr6	113531646	113514909	-	8	1934	18424	334621	ENSMUSG00000030286.6	ENCODEMT000334621	Emc3	ENCODEMT000334621	Known	NIC	None	0.30000001192092896	None	None	None	None
m54284U_191109_043049/114884986/ccs	PacBio_Cortex_Rep2	mm10_ERCC_SIRV	chr2	25054435	25062880	+	15	2876	3925	9668	ENSMUSG00000006476.19	ENSMUST00000006646.14	Nsmf	Nsmf-201	Known	Known	None	0.05000000074505806	None	None	None	None
m54284U_191109_043049/77793242/ccs	PacBio_Cortex_Rep2	mm10_ERCC_SIRV	chr15	88976552	88955891	-	10	2046	44041	335078	ENSMUSG00000035805.13	ENCODEMT000335078	Mlc1	ENCODEMT000335078	Known	ISM	Suffix	0.25	None	None	None	None
m54284U_191213_120042/141821200/ccs	PacBio_Hippocampus_Rep2	mm10_ERCC_SIRV	chr3	124321043	124322849	+	1	1807	9558	24960	ENSMUSG00000044528.5	ENSMUST00000058994.5	Tram1l1	Tram1l1-201	Known	Known	None	0.30000001192092896	None	None	None	None
m54284U_191212_053548/60950262/ccs	PacBio_Hippocampus_Rep1	mm10_ERCC_SIRV	chr9	56161012	56135887	-	7	1668	27861	72828	ENSMUSG00000032324.11	ENSMUST00000034876.9	Tspan3	Tspan3-201	Known	Known	None	0.30000001192092896	None	None	None	None
m54284U_191109_043049/93323586/ccs	PacBio_Cortex_Rep2	mm10_ERCC_SIRV	chr17	55986517	55996860	+	13	1721	47846	125004	ENSMUSG00000011589.9	ENSMUST00000011733.8	Fsd1	Fsd1-201	Known	Known	None	0.550000011920929	None	None	None	None
m54284U_191109_043049/115607476/ccs	PacBio_Cortex_Rep2	mm10_ERCC_SIRV	chr2	25054435	25062880	+	15	2876	3925	9668	ENSMUSG00000006476.19	ENSMUST00000006646.14	Nsmf	Nsmf-201	Known	Known	None	0.05000000074505806	None	None	None	None
m54284U_191213_120042/142280911/ccs	PacBio_Hippocampus_Rep2	mm10_ERCC_SIRV	chr3	124321043	124322849	+	1	1807	9558	24960	ENSMUSG00000044528.5	ENSMUST00000058994.5	Tram1l1	Tram1l1-201	Known	Known	None	0.30000001192092896	None	None	None	None
m54284U_191212_053548/157222940/ccs	PacBio_Hippocampus_Rep1	mm10_ERCC_SIRV	chr5	100416248	100361651	-	26	3844	14774	335736	ENSMUSG00000035325.16	ENCODEMT000335736	Sec31a	ENCODEMT000335736	Known	NIC	None	0.25	None	None	None	None
m54284U_191213_120042/176555022/ccs	PacBio_Hippocampus_Rep2	mm10_ERCC_SIRV	chr6	113531627	113514914	-	8	1905	18424	48234	ENSMUSG00000030286.6	ENSMUST00000032425.6	Emc3	Emc3-201	Known	Known	None	0.30000001192092896	None	None	None	None
m54284U_191109_043049/119669621/ccs	PacBio_Cortex_Rep2	mm10_ERCC_SIRV	chr2	25054435	25062879	+	15	2875	3925	9668	ENSMUSG00000006476.19	ENSMUST00000006646.14	Nsmf	Nsmf-201	Known	Known	None	0.05000000074505806	None	None	None	None
m54284U_191109_043049/174850772/ccs	PacBio_Cortex_Rep2	mm10_ERCC_SIRV	chr11	62551504	62553204	+	2	1157	33232	87186	ENSMUSG00000019505.7	ENSMUST00000019649.3	Ubb	Ubb-201	Known	Known	None	0.30000001192092896	None	None	None	None
m54284U_191213_120042/106891427/ccs	PacBio_Hippocampus_Rep2	mm10_ERCC_SIRV	chr1	128359691	128331592	-	17	2935	2051	4927	ENSMUSG00000026355.11	ENSMUST00000027601.10	Mcm6	Mcm6-201	Known	Known	None	0.15000000596046448	None	None	None	None
m54284U_191213_120042/156172415/ccs	PacBio_Hippocampus_Rep2	mm10_ERCC_SIRV	chr3	124321043	124322851	+	1	1809	9558	24960	ENSMUSG00000044528.5	ENSMUST00000058994.5	Tram1l1	Tram1l1-201	Known	Known	None	0.25	None	None	None	None
m54284U_191212_053548/61278258/ccs	PacBio_Hippocampus_Rep1	mm10_ERCC_SIRV	chr9	56160984	56135887	-	7	1640	27861	72828	ENSMUSG00000032324.11	ENSMUST00000034876.9	Tspan3	Tspan3-201	Known	Known	None	0.30000001192092896	None	None	None	None
m54284U_191109_043049/78448489/ccs	PacBio_Cortex_Rep2	mm10_ERCC_SIRV	chr15	88978552	88955891	-	12	2321	44041	113497	ENSMUSG00000035805.13	ENSMUST00000042594.12	Mlc1	Mlc1-201	Known	Known	None	0.25	None	None	None	None
m54284U_191109_043049/94240867/ccs	PacBio_Cortex_Rep2	mm10_ERCC_SIRV	chr17	55986517	55996879	+	13	1740	47846	125004	ENSMUSG00000011589.9	ENSMUST00000011733.8	Fsd1	Fsd1-201	Known	Known	None	0.05000000074505806	None	None	None	None
m54284U_191213_120042/165415451/ccs	PacBio_Hippocampus_Rep2	mm10_ERCC_SIRV	chr3	124321043	124322846	+	1	1804	9558	24960	ENSMUSG00000044528.5	ENSMUST00000058994.5	Tram1l1	Tram1l1-201	Known	Known	None	0.30000001192092896	None	None	None	None
m54284U_191109_043049/173476323/ccs	PacBio_Cortex_Rep2	mm10_ERCC_SIRV	chr7	60005110	59983116	-	10	1310	21861	56772	ENSMUSG00000102252.5	ENSMUST00000059305.16	Snrpn	Snrpn-201	Known	Known	None	0.10000000149011612	None	None	None	None
m54284U_191109_043049/124781613/ccs	PacBio_Cortex_Rep2	mm10_ERCC_SIRV	chr2	25054435	25062879	+	12	2610	3925	335845	ENSMUSG00000006476.19	ENCODEMT000335845	Nsmf	ENCODEMT000335845	Known	NIC	None	0.05000000074505806	None	None	None	None
m54284U_191213_120042/167578405/ccs	PacBio_Hippocampus_Rep2	mm10_ERCC_SIRV	chr3	124321043	124322919	+	1	1877	9558	24960	ENSMUSG00000044528.5	ENSMUST00000058994.5	Tram1l1	Tram1l1-201	Known	Known	None	0.3499999940395355	None	None	None	None
m54284U_191213_120042/62129285/ccs	PacBio_Hippocampus_Rep2	mm10_ERCC_SIRV	chr6	113531590	113514922	-	8	1881	18424	48234	ENSMUSG00000030286.6	ENSMUST00000032425.6	Emc3	Emc3-201	Known	Known	None	0.3499999940395355	None	None	None	None
m54284U_191212_053548/62392887/ccs	PacBio_Hippocampus_Rep1	mm10_ERCC_SIRV	chr9	56161038	56135888	-	7	1623	27861	330054	ENSMUSG00000032324.11	ENCODEMT000330054	Tspan3	ENCODEMT000330054	Known	NNC	None	0.30000001192092896	None	None	None	None
m54284U_191109_043049/78645821/ccs	PacBio_Cortex_Rep2	mm10_ERCC_SIRV	chr15	88978550	88955891	-	12	2319	44041	113497	ENSMUSG00000035805.13	ENSMUST00000042594.12	Mlc1	Mlc1-201	Known	Known	None	0.25	None	None	None	None
m54284U_191213_120042/169804189/ccs	PacBio_Hippocampus_Rep2	mm10_ERCC_SIRV	chr3	124321043	124322847	+	1	1805	9558	24960	ENSMUSG00000044528.5	ENSMUST00000058994.5	Tram1l1	Tram1l1-201	Known	Known	None	0.30000001192092896	None	None	None	None
m54284U_191107_221739/118489898/ccs	PacBio_Cortex_Rep1	mm10_ERCC_SIRV	chr6	113531628	113514945	-	7	1874	18424	335846	ENSMUSG00000030286.6	ENCODEMT000335846	Emc3	ENCODEMT000335846	Known	NNC	None	0.44999998807907104	None	None	None	None
m54284U_191109_043049/128254395/ccs	PacBio_Cortex_Rep2	mm10_ERCC_SIRV	chr2	25054435	25062880	+	15	2876	3925	9668	ENSMUSG00000006476.19	ENSMUST00000006646.14	Nsmf	Nsmf-201	Known	Known	None	0.05000000074505806	None	None	None	None
m54284U_191213_120042/101712796/ccs	PacBio_Hippocampus_Rep2	mm10_ERCC_SIRV	chr13	112840563	112867896	+	5	1300	39975	335830	ENSMUSG00000021759.14	ENCODEMT000335830	Plpp1	ENCODEMT000335830	Known	NNC	None	0.30000001192092896	None	None	None	None
m54284U_191109_043049/95684432/ccs	PacBio_Cortex_Rep2	mm10_ERCC_SIRV	chr17	55986517	55996881	+	13	1742	47846	125004	ENSMUSG00000011589.9	ENSMUST00000011733.8	Fsd1	Fsd1-201	Known	Known	None	0.05000000074505806	None	None	None	None
m54284U_191213_120042/172492499/ccs	PacBio_Hippocampus_Rep2	mm10_ERCC_SIRV	chr3	124321043	124322845	+	1	1803	9558	24960	ENSMUSG00000044528.5	ENSMUST00000058994.5	Tram1l1	Tram1l1-201	Known	Known	None	0.30000001192092896	None	None	None	None
m54284U_191213_120042/118227284/ccs	PacBio_Hippocampus_Rep2	mm10_ERCC_SIRV	chr1	128359641	128331592	-	17	2885	2051	4927	ENSMUSG00000026355.11	ENSMUST00000027601.10	Mcm6	Mcm6-201	Known	Known	None	0.15000000596046448	None	None	None	None
m54284U_191212_053548/160958950/ccs	PacBio_Hippocampus_Rep1	mm10_ERCC_SIRV	chr5	100382884	100361650	-	10	1976	14774	335844	ENSMUSG00000035325.16	ENCODEMT000335844	Sec31a	ENCODEMT000335844	Known	ISM	Suffix	0.25	None	None	None	None
m54284U_191109_043049/132187633/ccs	PacBio_Cortex_Rep2	mm10_ERCC_SIRV	chr2	25054435	25062880	+	15	2876	3925	9668	ENSMUSG00000006476.19	ENSMUST00000006646.14	Nsmf	Nsmf-201	Known	Known	None	0.05000000074505806	None	None	None	None
m54284U_191212_053548/62587681/ccs	PacBio_Hippocampus_Rep1	mm10_ERCC_SIRV	chr9	56161012	56135887	-	7	1668	27861	72828	ENSMUSG00000032324.11	ENSMUST00000034876.9	Tspan3	Tspan3-201	Known	Known	None	0.30000001192092896	None	None	None	None
m54284U_191109_043049/137036478/ccs	PacBio_Cortex_Rep2	mm10_ERCC_SIRV	chr3	124321045	124322921	+	1	1877	9558	24960	ENSMUSG00000044528.5	ENSMUST00000058994.5	Tram1l1	Tram1l1-201	Known	Known	None	0.3499999940395355	None	None	None	None
m54284U_191109_043049/78709437/ccs	PacBio_Cortex_Rep2	mm10_ERCC_SIRV	chr15	88978577	88955891	-	12	2346	44041	113497	ENSMUSG00000035805.13	ENSMUST00000042594.12	Mlc1	Mlc1-201	Known	Known	None	0.25	None	None	None	None
m54284U_191107_221739/44171490/ccs	PacBio_Cortex_Rep1	mm10_ERCC_SIRV	chr3	124321046	124322850	+	1	1805	9558	24960	ENSMUSG00000044528.5	ENSMUST00000058994.5	Tram1l1	Tram1l1-201	Known	Known	None	0.30000001192092896	None	None	None	None
m54284U_191109_043049/133431887/ccs	PacBio_Cortex_Rep2	mm10_ERCC_SIRV	chr2	25054436	25062881	+	15	2868	3925	331941	ENSMUSG00000006476.19	ENCODEMT000331941	Nsmf	ENCODEMT000331941	Known	NIC	None	0.0	None	None	None	None
m54284U_191109_043049/173539673/ccs	PacBio_Cortex_Rep2	mm10_ERCC_SIRV	chr7	60005103	59983116	-	10	1303	21861	56772	ENSMUSG00000102252.5	ENSMUST00000059305.16	Snrpn	Snrpn-201	Known	Known	None	0.10000000149011612	None	None	None	None
m54284U_191109_043049/105644859/ccs	PacBio_Cortex_Rep2	mm10_ERCC_SIRV	chr17	55986517	55996879	+	13	1740	47846	125004	ENSMUSG00000011589.9	ENSMUST00000011733.8	Fsd1	Fsd1-201	Known	Known	None	0.05000000074505806	None	None	None	None
m54284U_191107_221739/81659580/ccs	PacBio_Cortex_Rep1	mm10_ERCC_SIRV	chr6	113531650	113514954	-	8	1893	18424	334621	ENSMUSG00000030286.6	ENCODEMT000334621	Emc3	ENCODEMT000334621	Known	NIC	None	0.20000000298023224	None	None	None	None
m54284U_191107_221739/59508617/ccs	PacBio_Cortex_Rep1	mm10_ERCC_SIRV	chr3	124321046	124322919	+	1	1874	9558	24960	ENSMUSG00000044528.5	ENSMUST00000058994.5	Tram1l1	Tram1l1-201	Known	Known	None	0.3499999940395355	None	None	None	None
m54284U_191212_053548/63308802/ccs	PacBio_Hippocampus_Rep1	mm10_ERCC_SIRV	chr9	56160986	56135887	-	7	1642	27861	72828	ENSMUSG00000032324.11	ENSMUST00000034876.9	Tspan3	Tspan3-201	Known	Known	None	0.30000001192092896	None	None	None	None
m54284U_191109_043049/144573321/ccs	PacBio_Cortex_Rep2	mm10_ERCC_SIRV	chr2	25054435	25062880	+	15	2876	3925	9668	ENSMUSG00000006476.19	ENSMUST00000006646.14	Nsmf	Nsmf-201	Known	Known	None	0.05000000074505806	None	None	None	None
m54284U_191212_053548/161350155/ccs	PacBio_Hippocampus_Rep1	mm10_ERCC_SIRV	chr5	100416227	100361651	-	25	4018	14774	335847	ENSMUSG00000035325.16	ENCODEMT000335847	Sec31a	ENCODEMT000335847	Known	NIC	None	0.25	None	None	None	None
m54284U_191213_120042/16779142/ccs	PacBio_Hippocampus_Rep2	mm10_ERCC_SIRV	chr3	124321046	124322854	+	1	1809	9558	24960	ENSMUSG00000044528.5	ENSMUST00000058994.5	Tram1l1	Tram1l1-201	Known	Known	None	0.25	None	None	None	None
m54284U_191109_043049/79495806/ccs	PacBio_Cortex_Rep2	mm10_ERCC_SIRV	chr15	88978550	88955891	-	12	2319	44041	113497	ENSMUSG00000035805.13	ENSMUST00000042594.12	Mlc1	Mlc1-201	Known	Known	None	0.25	None	None	None	None
m54284U_191213_120042/126223343/ccs	PacBio_Hippocampus_Rep2	mm10_ERCC_SIRV	chr1	128359673	128331592	-	17	2917	2051	4927	ENSMUSG00000026355.11	ENSMUST00000027601.10	Mcm6	Mcm6-201	Known	Known	None	0.15000000596046448	None	None	None	None
m54284U_191109_043049/147128456/ccs	PacBio_Cortex_Rep2	mm10_ERCC_SIRV	chr2	25054435	25062880	+	15	2876	3925	9668	ENSMUSG00000006476.19	ENSMUST00000006646.14	Nsmf	Nsmf-201	Known	Known	None	0.05000000074505806	None	None	None	None
m54284U_191109_043049/174915703/ccs	PacBio_Cortex_Rep2	mm10_ERCC_SIRV	chr11	62551504	62553212	+	2	1142	33232	87186	ENSMUSG00000019505.7	ENSMUST00000019649.3	Ubb	Ubb-201	Known	Known	None	0.30000001192092896	None	None	None	None
m54284U_191212_053548/63439894/ccs	PacBio_Hippocampus_Rep1	mm10_ERCC_SIRV	chr9	56160951	56135887	-	7	1607	27861	72828	ENSMUSG00000032324.11	ENSMUST00000034876.9	Tspan3	Tspan3-201	Known	Known	None	0.30000001192092896	None	None	None	None
m54284U_191213_120042/73138311/ccs	PacBio_Hippocampus_Rep2	mm10_ERCC_SIRV	chr3	124321046	124322849	+	1	1804	9558	24960	ENSMUSG00000044528.5	ENSMUST00000058994.5	Tram1l1	Tram1l1-201	Known	Known	None	0.30000001192092896	None	None	None	None
m54284U_191109_043049/107678233/ccs	PacBio_Cortex_Rep2	mm10_ERCC_SIRV	chr17	55986517	55996881	+	13	1742	47846	125004	ENSMUSG00000011589.9	ENSMUST00000011733.8	Fsd1	Fsd1-201	Known	Known	None	0.05000000074505806	None	None	None	None
m54284U_191213_120042/69928988/ccs	PacBio_Hippocampus_Rep2	mm10_ERCC_SIRV	chr6	113531645	113514959	-	8	1887	18424	48234	ENSMUSG00000030286.6	ENSMUST00000032425.6	Emc3	Emc3-201	Known	Known	None	0.20000000298023224	None	None	None	None
m54284U_191212_053548/36373673/ccs	PacBio_Hippocampus_Rep1	mm10_ERCC_SIRV	chr13	112840565	112867896	+	5	1298	39975	335830	ENSMUSG00000021759.14	ENCODEMT000335830	Plpp1	ENCODEMT000335830	Known	NNC	None	0.30000001192092896	None	None	None	None
m54284U_191109_043049/148570962/ccs	PacBio_Cortex_Rep2	mm10_ERCC_SIRV	chr2	25054435	25062882	+	15	2878	3925	9668	ENSMUSG00000006476.19	ENSMUST00000006646.14	Nsmf	Nsmf-201	Known	Known	None	0.05000000074505806	None	None	None	None
m54284U_191213_120042/136644529/ccs	PacBio_Hippocampus_Rep2	mm10_ERCC_SIRV	chr3	124321046	124322854	+	1	1809	9558	24960	ENSMUSG00000044528.5	ENSMUST00000058994.5	Tram1l1	Tram1l1-201	Known	Known	None	0.25	None	None	None	None
m54284U_191109_043049/150210649/ccs	PacBio_Cortex_Rep2	mm10_ERCC_SIRV	chr2	25054435	25062877	+	15	2873	3925	9668	ENSMUSG00000006476.19	ENSMUST00000006646.14	Nsmf	Nsmf-201	Known	Known	None	0.05000000074505806	None	None	None	None
m54284U_191109_043049/79495956/ccs	PacBio_Cortex_Rep2	mm10_ERCC_SIRV	chr15	88978591	88955891	-	12	2360	44041	113497	ENSMUSG00000035805.13	ENSMUST00000042594.12	Mlc1	Mlc1-201	Known	Known	None	0.25	None	None	None	None
m54284U_191212_053548/168362492/ccs	PacBio_Hippocampus_Rep1	mm10_ERCC_SIRV	chr5	100416240	100361658	-	27	4142	14774	335685	ENSMUSG00000035325.16	ENCODEMT000335685	Sec31a	ENCODEMT000335685	Known	NIC	None	0.25	None	None	None	None
m54284U_191213_120042/38930944/ccs	PacBio_Hippocampus_Rep2	mm10_ERCC_SIRV	chr3	124321047	124322849	+	1	1803	9558	24960	ENSMUSG00000044528.5	ENSMUST00000058994.5	Tram1l1	Tram1l1-201	Known	Known	None	0.30000001192092896	None	None	None	None
m54284U_191212_053548/64490076/ccs	PacBio_Hippocampus_Rep1	mm10_ERCC_SIRV	chr9	56160993	56135887	-	7	1649	27861	72828	ENSMUSG00000032324.11	ENSMUST00000034876.9	Tspan3	Tspan3-201	Known	Known	None	0.30000001192092896	None	None	None	None
m54284U_191109_043049/173606761/ccs	PacBio_Cortex_Rep2	mm10_ERCC_SIRV	chr7	60005110	59983116	-	10	1310	21861	56772	ENSMUSG00000102252.5	ENSMUST00000059305.16	Snrpn	Snrpn-201	Known	Known	None	0.10000000149011612	None	None	None	None
m54284U_191109_043049/107807298/ccs	PacBio_Cortex_Rep2	mm10_ERCC_SIRV	chr17	55986517	55996883	+	13	1744	47846	125004	ENSMUSG00000011589.9	ENSMUST00000011733.8	Fsd1	Fsd1-201	Known	Known	None	0.10000000149011612	None	None	None	None
m54284U_191109_043049/161940405/ccs	PacBio_Cortex_Rep2	mm10_ERCC_SIRV	chr2	25054435	25062878	+	14	2805	3925	9672	ENSMUSG00000006476.19	ENSMUST00000074422.13	Nsmf	Nsmf-202	Known	Known	None	0.05000000074505806	None	None	None	None
m54284U_191213_120042/128191319/ccs	PacBio_Hippocampus_Rep2	mm10_ERCC_SIRV	chr1	128359682	128331592	-	17	2926	2051	4927	ENSMUSG00000026355.11	ENSMUST00000027601.10	Mcm6	Mcm6-201	Known	Known	None	0.15000000596046448	None	None	None	None
m54284U_191107_221739/43845468/ccs	PacBio_Cortex_Rep1	mm10_ERCC_SIRV	chr3	124321049	124322849	+	1	1801	9558	24960	ENSMUSG00000044528.5	ENSMUST00000058994.5	Tram1l1	Tram1l1-201	Known	Known	None	0.30000001192092896	None	None	None	None
m54284U_191213_120042/63506661/ccs	PacBio_Hippocampus_Rep2	mm10_ERCC_SIRV	chr6	113531637	113514969	-	8	1875	18424	48234	ENSMUSG00000030286.6	ENSMUST00000032425.6	Emc3	Emc3-201	Known	Known	None	0.25	None	None	None	None
m54284U_191109_043049/166660411/ccs	PacBio_Cortex_Rep2	mm10_ERCC_SIRV	chr2	25054435	25062880	+	14	2799	3925	9672	ENSMUSG00000006476.19	ENSMUST00000074422.13	Nsmf	Nsmf-202	Known	Known	None	0.05000000074505806	None	None	None	None
m54284U_191213_120042/172558304/ccs	PacBio_Hippocampus_Rep2	mm10_ERCC_SIRV	chr3	124321049	124322929	+	1	1881	9558	24960	ENSMUSG00000044528.5	ENSMUST00000058994.5	Tram1l1	Tram1l1-201	Known	Known	None	0.25	None	None	None	None
m54284U_191212_053548/65668226/ccs	PacBio_Hippocampus_Rep1	mm10_ERCC_SIRV	chr9	56161023	56135887	-	7	1679	27861	72828	ENSMUSG00000032324.11	ENSMUST00000034876.9	Tspan3	Tspan3-201	Known	Known	None	0.30000001192092896	None	None	None	None
m54284U_191109_043049/79497490/ccs	PacBio_Cortex_Rep2	mm10_ERCC_SIRV	chr15	88978548	88955891	-	12	2317	44041	113497	ENSMUSG00000035805.13	ENSMUST00000042594.12	Mlc1	Mlc1-201	Known	Known	None	0.25	None	None	None	None
m54284U_191212_053548/168823601/ccs	PacBio_Hippocampus_Rep1	mm10_ERCC_SIRV	chr5	100416196	100361658	-	27	4098	14774	335685	ENSMUSG00000035325.16	ENCODEMT000335685	Sec31a	ENCODEMT000335685	Known	NIC	None	0.25	None	None	None	None
m54284U_191109_043049/114231135/ccs	PacBio_Cortex_Rep2	mm10_ERCC_SIRV	chr17	55986517	55996883	+	13	1744	47846	125004	ENSMUSG00000011589.9	ENSMUST00000011733.8	Fsd1	Fsd1-201	Known	Known	None	0.10000000149011612	None	None	None	None
m54284U_191107_221739/26151479/ccs	PacBio_Cortex_Rep1	mm10_ERCC_SIRV	chr3	124321050	124322849	+	1	1800	9558	24960	ENSMUSG00000044528.5	ENSMUST00000058994.5	Tram1l1	Tram1l1-201	Known	Known	None	0.30000001192092896	None	None	None	None
m54284U_191212_053548/524884/ccs	PacBio_Hippocampus_Rep1	mm10_ERCC_SIRV	chr2	25054435	25062880	+	15	2876	3925	9668	ENSMUSG00000006476.19	ENSMUST00000006646.14	Nsmf	Nsmf-201	Known	Known	None	0.05000000074505806	None	None	None	None
m54284U_191109_043049/77007115/ccs	PacBio_Cortex_Rep2	mm10_ERCC_SIRV	chr3	124321050	124322854	+	1	1805	9558	24960	ENSMUSG00000044528.5	ENSMUST00000058994.5	Tram1l1	Tram1l1-201	Known	Known	None	0.25	None	None	None	None
m54284U_191212_053548/66060475/ccs	PacBio_Hippocampus_Rep1	mm10_ERCC_SIRV	chr9	56160961	56135887	-	7	1617	27861	72828	ENSMUSG00000032324.11	ENSMUST00000034876.9	Tspan3	Tspan3-201	Known	Known	None	0.30000001192092896	None	None	None	None
m54284U_191109_043049/126814590/ccs	PacBio_Cortex_Rep2	mm10_ERCC_SIRV	chr6	113531616	113515093	-	8	1730	18424	48234	ENSMUSG00000030286.6	ENSMUST00000032425.6	Emc3	Emc3-201	Known	Known	None	0.20000000298023224	None	None	None	None
m54284U_191212_053548/524939/ccs	PacBio_Hippocampus_Rep1	mm10_ERCC_SIRV	chr2	25054435	25062880	+	14	2786	3925	9674	ENSMUSG00000006476.19	ENSMUST00000114388.7	Nsmf	Nsmf-206	Known	Known	None	0.05000000074505806	None	None	None	None
m54284U_191213_120042/151324887/ccs	PacBio_Hippocampus_Rep2	mm10_ERCC_SIRV	chr1	128359672	128331592	-	17	2916	2051	4927	ENSMUSG00000026355.11	ENSMUST00000027601.10	Mcm6	Mcm6-201	Known	Known	None	0.15000000596046448	None	None	None	None
m54284U_191109_043049/79561894/ccs	PacBio_Cortex_Rep2	mm10_ERCC_SIRV	chr15	88978550	88955891	-	12	2319	44041	113497	ENSMUSG00000035805.13	ENSMUST00000042594.12	Mlc1	Mlc1-201	Known	Known	None	0.25	None	None	None	None
m54284U_191213_120042/179439786/ccs	PacBio_Hippocampus_Rep2	mm10_ERCC_SIRV	chr13	112840565	112867896	+	5	1298	39975	335830	ENSMUSG00000021759.14	ENCODEMT000335830	Plpp1	ENCODEMT000335830	Known	NNC	None	0.30000001192092896	None	None	None	None
m54284U_191109_043049/174918155/ccs	PacBio_Cortex_Rep2	mm10_ERCC_SIRV	chr11	62551504	62553206	+	2	1159	33232	87186	ENSMUSG00000019505.7	ENSMUST00000019649.3	Ubb	Ubb-201	Known	Known	None	0.30000001192092896	None	None	None	None
m54284U_191107_221739/150012348/ccs	PacBio_Cortex_Rep1	mm10_ERCC_SIRV	chr3	124321051	124322854	+	1	1804	9558	24960	ENSMUSG00000044528.5	ENSMUST00000058994.5	Tram1l1	Tram1l1-201	Known	Known	None	0.25	None	None	None	None
m54284U_191109_043049/173606791/ccs	PacBio_Cortex_Rep2	mm10_ERCC_SIRV	chr7	60005107	59983116	-	10	1307	21861	56772	ENSMUSG00000102252.5	ENSMUST00000059305.16	Snrpn	Snrpn-201	Known	Known	None	0.10000000149011612	None	None	None	None
m54284U_191212_053548/169673610/ccs	PacBio_Hippocampus_Rep1	mm10_ERCC_SIRV	chr5	100416184	100361652	-	27	4142	14774	335688	ENSMUSG00000035325.16	ENCODEMT000335688	Sec31a	ENCODEMT000335688	Known	NIC	None	0.25	None	None	None	None
m54284U_191212_053548/917834/ccs	PacBio_Hippocampus_Rep1	mm10_ERCC_SIRV	chr2	25054435	25062880	+	14	2807	3925	9672	ENSMUSG00000006476.19	ENSMUST00000074422.13	Nsmf	Nsmf-202	Known	Known	None	0.05000000074505806	None	None	None	None
m54284U_191109_043049/114885125/ccs	PacBio_Cortex_Rep2	mm10_ERCC_SIRV	chr17	55986517	55996880	+	13	1741	47846	125004	ENSMUSG00000011589.9	ENSMUST00000011733.8	Fsd1	Fsd1-201	Known	Known	None	0.05000000074505806	None	None	None	None
m54284U_191107_221739/15272141/ccs	PacBio_Cortex_Rep1	mm10_ERCC_SIRV	chr3	124321052	124322849	+	1	1798	9558	24960	ENSMUSG00000044528.5	ENSMUST00000058994.5	Tram1l1	Tram1l1-201	Known	Known	None	0.30000001192092896	None	None	None	None
m54284U_191212_053548/66061947/ccs	PacBio_Hippocampus_Rep1	mm10_ERCC_SIRV	chr9	56160930	56135887	-	7	1586	27861	72828	ENSMUSG00000032324.11	ENSMUST00000034876.9	Tspan3	Tspan3-201	Known	Known	None	0.30000001192092896	None	None	None	None
m54284U_191212_053548/1508796/ccs	PacBio_Hippocampus_Rep1	mm10_ERCC_SIRV	chr2	25054435	25062880	+	15	2876	3925	9668	ENSMUSG00000006476.19	ENSMUST00000006646.14	Nsmf	Nsmf-201	Known	Known	None	0.05000000074505806	None	None	None	None
m54284U_191109_043049/80675526/ccs	PacBio_Cortex_Rep2	mm10_ERCC_SIRV	chr15	88978547	88955891	-	12	2316	44041	113497	ENSMUSG00000035805.13	ENSMUST00000042594.12	Mlc1	Mlc1-201	Known	Known	None	0.25	None	None	None	None
m54284U_191107_221739/15861707/ccs	PacBio_Cortex_Rep1	mm10_ERCC_SIRV	chr3	124321052	124322921	+	1	1870	9558	24960	ENSMUSG00000044528.5	ENSMUST00000058994.5	Tram1l1	Tram1l1-201	Known	Known	None	0.3499999940395355	None	None	None	None
m54284U_191107_221739/158010175/ccs	PacBio_Cortex_Rep1	mm10_ERCC_SIRV	chr6	113531616	113515100	-	8	1723	18424	48234	ENSMUSG00000030286.6	ENSMUST00000032425.6	Emc3	Emc3-201	Known	Known	None	0.10000000149011612	None	None	None	None
m54284U_191212_053548/2097377/ccs	PacBio_Hippocampus_Rep1	mm10_ERCC_SIRV	chr2	25054435	25062880	+	15	2876	3925	9668	ENSMUSG00000006476.19	ENSMUST00000006646.14	Nsmf	Nsmf-201	Known	Known	None	0.05000000074505806	None	None	None	None
m54284U_191107_221739/45680448/ccs	PacBio_Cortex_Rep1	mm10_ERCC_SIRV	chr3	124321052	124322929	+	1	1878	9558	24960	ENSMUSG00000044528.5	ENSMUST00000058994.5	Tram1l1	Tram1l1-201	Known	Known	None	0.25	None	None	None	None
m54284U_191213_120042/156828746/ccs	PacBio_Hippocampus_Rep2	mm10_ERCC_SIRV	chr1	128359633	128331592	-	17	2877	2051	4927	ENSMUSG00000026355.11	ENSMUST00000027601.10	Mcm6	Mcm6-201	Known	Known	None	0.15000000596046448	None	None	None	None
m54284U_191109_043049/118161542/ccs	PacBio_Cortex_Rep2	mm10_ERCC_SIRV	chr17	55986517	55996884	+	13	1745	47846	125004	ENSMUSG00000011589.9	ENSMUST00000011733.8	Fsd1	Fsd1-201	Known	Known	None	0.10000000149011612	None	None	None	None
m54284U_191212_053548/66781916/ccs	PacBio_Hippocampus_Rep1	mm10_ERCC_SIRV	chr9	56160961	56135887	-	7	1617	27861	72828	ENSMUSG00000032324.11	ENSMUST00000034876.9	Tspan3	Tspan3-201	Known	Known	None	0.30000001192092896	None	None	None	None
m54284U_191107_221739/48367212/ccs	PacBio_Cortex_Rep1	mm10_ERCC_SIRV	chr3	124321052	124322919	+	1	1868	9558	24960	ENSMUSG00000044528.5	ENSMUST00000058994.5	Tram1l1	Tram1l1-201	Known	Known	None	0.3499999940395355	None	None	None	None
m54284U_191212_053548/2557037/ccs	PacBio_Hippocampus_Rep1	mm10_ERCC_SIRV	chr2	25054435	25062880	+	14	2807	3925	9672	ENSMUSG00000006476.19	ENSMUST00000074422.13	Nsmf	Nsmf-202	Known	Known	None	0.05000000074505806	None	None	None	None
m54284U_191107_221739/51119632/ccs	PacBio_Cortex_Rep1	mm10_ERCC_SIRV	chr3	124321052	124322849	+	1	1798	9558	24960	ENSMUSG00000044528.5	ENSMUST00000058994.5	Tram1l1	Tram1l1-201	Known	Known	None	0.30000001192092896	None	None	None	None
m54284U_191109_043049/80873988/ccs	PacBio_Cortex_Rep2	mm10_ERCC_SIRV	chr15	88978548	88955891	-	12	2317	44041	113497	ENSMUSG00000035805.13	ENSMUST00000042594.12	Mlc1	Mlc1-201	Known	Known	None	0.25	None	None	None	None
m54284U_191107_221739/145295486/ccs	PacBio_Cortex_Rep1	mm10_ERCC_SIRV	chr6	113531641	113515107	-	8	1741	18424	48234	ENSMUSG00000030286.6	ENSMUST00000032425.6	Emc3	Emc3-201	Known	Known	None	0.25	None	None	None	None
m54284U_191212_053548/3081811/ccs	PacBio_Hippocampus_Rep1	mm10_ERCC_SIRV	chr2	25054435	25062879	+	15	2875	3925	9668	ENSMUSG00000006476.19	ENSMUST00000006646.14	Nsmf	Nsmf-201	Known	Known	None	0.05000000074505806	None	None	None	None
m54284U_191109_043049/173933119/ccs	PacBio_Cortex_Rep2	mm10_ERCC_SIRV	chr7	60005112	59983116	-	10	1312	21861	56772	ENSMUSG00000102252.5	ENSMUST00000059305.16	Snrpn	Snrpn-201	Known	Known	None	0.10000000149011612	None	None	None	None
m54284U_191212_053548/67241038/ccs	PacBio_Hippocampus_Rep1	mm10_ERCC_SIRV	chr9	56160984	56135887	-	7	1640	27861	72828	ENSMUSG00000032324.11	ENSMUST00000034876.9	Tspan3	Tspan3-201	Known	Known	None	0.30000001192092896	None	None	None	None
m54284U_191107_221739/89982099/ccs	PacBio_Cortex_Rep1	mm10_ERCC_SIRV	chr3	124321052	124322854	+	1	1803	9558	24960	ENSMUSG00000044528.5	ENSMUST00000058994.5	Tram1l1	Tram1l1-201	Known	Known	None	0.25	None	None	None	None
m54284U_191212_053548/175966113/ccs	PacBio_Hippocampus_Rep1	mm10_ERCC_SIRV	chr5	100381207	100361651	-	9	1777	14774	335848	ENSMUSG00000035325.16	ENCODEMT000335848	Sec31a	ENCODEMT000335848	Known	ISM	Suffix	0.25	None	None	None	None
m54284U_191109_043049/120785384/ccs	PacBio_Cortex_Rep2	mm10_ERCC_SIRV	chr17	55986517	55996878	+	13	1739	47846	125004	ENSMUSG00000011589.9	ENSMUST00000011733.8	Fsd1	Fsd1-201	Known	Known	None	0.05000000074505806	None	None	None	None
m54284U_191212_053548/5768109/ccs	PacBio_Hippocampus_Rep1	mm10_ERCC_SIRV	chr2	25054435	25062880	+	15	2876	3925	9668	ENSMUSG00000006476.19	ENSMUST00000006646.14	Nsmf	Nsmf-201	Known	Known	None	0.05000000074505806	None	None	None	None
m54284U_191107_221739/26347992/ccs	PacBio_Cortex_Rep1	mm10_ERCC_SIRV	chr13	112840566	112867895	+	5	1296	39975	335830	ENSMUSG00000021759.14	ENCODEMT000335830	Plpp1	ENCODEMT000335830	Known	NNC	None	0.25	None	None	None	None
m54284U_191107_221739/125437796/ccs	PacBio_Cortex_Rep1	mm10_ERCC_SIRV	chr3	124321052	124322852	+	1	1801	9558	24960	ENSMUSG00000044528.5	ENSMUST00000058994.5	Tram1l1	Tram1l1-201	Known	Known	None	0.30000001192092896	None	None	None	None
m54284U_191109_043049/81004002/ccs	PacBio_Cortex_Rep2	mm10_ERCC_SIRV	chr15	88978550	88955891	-	12	2319	44041	113497	ENSMUSG00000035805.13	ENSMUST00000042594.12	Mlc1	Mlc1-201	Known	Known	None	0.25	None	None	None	None
m54284U_191213_120042/167904853/ccs	PacBio_Hippocampus_Rep2	mm10_ERCC_SIRV	chr1	128359648	128331592	-	17	2892	2051	4927	ENSMUSG00000026355.11	ENSMUST00000027601.10	Mcm6	Mcm6-201	Known	Known	None	0.15000000596046448	None	None	None	None
m54284U_191109_043049/174982084/ccs	PacBio_Cortex_Rep2	mm10_ERCC_SIRV	chr11	62551504	62553210	+	2	1163	33232	87186	ENSMUSG00000019505.7	ENSMUST00000019649.3	Ubb	Ubb-201	Known	Known	None	0.25	None	None	None	None
m54284U_191212_053548/68158266/ccs	PacBio_Hippocampus_Rep1	mm10_ERCC_SIRV	chr9	56161028	56135887	-	7	1684	27861	72828	ENSMUSG00000032324.11	ENSMUST00000034876.9	Tspan3	Tspan3-201	Known	Known	None	0.30000001192092896	None	None	None	None
m54284U_191212_053548/5898437/ccs	PacBio_Hippocampus_Rep1	mm10_ERCC_SIRV	chr2	25054435	25062244	+	15	2240	3925	9668	ENSMUSG00000006476.19	ENSMUST00000006646.14	Nsmf	Nsmf-201	Known	Known	None	0.30000001192092896	None	None	None	None
m54284U_191109_043049/27789576/ccs	PacBio_Cortex_Rep2	mm10_ERCC_SIRV	chr3	124321052	124322920	+	1	1869	9558	24960	ENSMUSG00000044528.5	ENSMUST00000058994.5	Tram1l1	Tram1l1-201	Known	Known	None	0.3499999940395355	None	None	None	None
m54284U_191109_043049/38209550/ccs	PacBio_Cortex_Rep2	mm10_ERCC_SIRV	chr6	113531624	113515107	-	8	1724	18424	48234	ENSMUSG00000030286.6	ENSMUST00000032425.6	Emc3	Emc3-201	Known	Known	None	0.25	None	None	None	None
m54284U_191109_043049/121503914/ccs	PacBio_Cortex_Rep2	mm10_ERCC_SIRV	chr17	55986548	55996879	+	11	1850	47846	335474	ENSMUSG00000011589.9	ENCODEMT000335474	Fsd1	ENCODEMT000335474	Known	NIC	None	0.05000000074505806	None	None	None	None
m54284U_191109_043049/142606603/ccs	PacBio_Cortex_Rep2	mm10_ERCC_SIRV	chr3	124321052	124322854	+	1	1803	9558	24960	ENSMUSG00000044528.5	ENSMUST00000058994.5	Tram1l1	Tram1l1-201	Known	Known	None	0.25	None	None	None	None
m54284U_191212_053548/9634177/ccs	PacBio_Hippocampus_Rep1	mm10_ERCC_SIRV	chr2	25054435	25062880	+	15	2876	3925	9668	ENSMUSG00000006476.19	ENSMUST00000006646.14	Nsmf	Nsmf-201	Known	Known	None	0.05000000074505806	None	None	None	None
m54284U_191109_043049/81461895/ccs	PacBio_Cortex_Rep2	mm10_ERCC_SIRV	chr15	88978592	88955891	-	12	2361	44041	113497	ENSMUSG00000035805.13	ENSMUST00000042594.12	Mlc1	Mlc1-201	Known	Known	None	0.25	None	None	None	None
m54284U_191212_053548/178914165/ccs	PacBio_Hippocampus_Rep1	mm10_ERCC_SIRV	chr5	100416214	100361658	-	27	4116	14774	335685	ENSMUSG00000035325.16	ENCODEMT000335685	Sec31a	ENCODEMT000335685	Known	NIC	None	0.25	None	None	None	None
m54284U_191109_043049/176620743/ccs	PacBio_Cortex_Rep2	mm10_ERCC_SIRV	chr3	124321052	124322848	+	1	1797	9558	24960	ENSMUSG00000044528.5	ENSMUST00000058994.5	Tram1l1	Tram1l1-201	Known	Known	None	0.30000001192092896	None	None	None	None
m54284U_191212_053548/68420698/ccs	PacBio_Hippocampus_Rep1	mm10_ERCC_SIRV	chr9	56161028	56135887	-	7	1684	27861	72828	ENSMUSG00000032324.11	ENSMUST00000034876.9	Tspan3	Tspan3-201	Known	Known	None	0.30000001192092896	None	None	None	None
m54284U_191212_053548/10815092/ccs	PacBio_Hippocampus_Rep1	mm10_ERCC_SIRV	chr2	25054435	25062880	+	15	2876	3925	9668	ENSMUSG00000006476.19	ENSMUST00000006646.14	Nsmf	Nsmf-201	Known	Known	None	0.05000000074505806	None	None	None	None
m54284U_191109_043049/174196496/ccs	PacBio_Cortex_Rep2	mm10_ERCC_SIRV	chr7	60005110	59983116	-	10	1310	21861	56772	ENSMUSG00000102252.5	ENSMUST00000059305.16	Snrpn	Snrpn-201	Known	Known	None	0.10000000149011612	None	None	None	None
m54284U_191212_053548/67175376/ccs	PacBio_Hippocampus_Rep1	mm10_ERCC_SIRV	chr3	124321052	124322848	+	1	1797	9558	24960	ENSMUSG00000044528.5	ENSMUST00000058994.5	Tram1l1	Tram1l1-201	Known	Known	None	0.30000001192092896	None	None	None	None
m54284U_191107_221739/56819824/ccs	PacBio_Cortex_Rep1	mm10_ERCC_SIRV	chr1	128359666	128331593	-	17	2909	2051	4927	ENSMUSG00000026355.11	ENSMUST00000027601.10	Mcm6	Mcm6-201	Known	Known	None	0.15000000596046448	None	None	None	None
m54284U_191212_053548/18876406/ccs	PacBio_Hippocampus_Rep1	mm10_ERCC_SIRV	chr6	113531645	113515111	-	8	1741	18424	48234	ENSMUSG00000030286.6	ENSMUST00000032425.6	Emc3	Emc3-201	Known	Known	None	0.3499999940395355	None	None	None	None
m54284U_191109_043049/126615968/ccs	PacBio_Cortex_Rep2	mm10_ERCC_SIRV	chr17	55986516	55996862	+	9	4078	47846	335777	ENSMUSG00000011589.9	ENCODEMT000335777	Fsd1	ENCODEMT000335777	Known	NIC	None	0.550000011920929	None	None	None	None
m54284U_191212_053548/11404355/ccs	PacBio_Hippocampus_Rep1	mm10_ERCC_SIRV	chr2	25054435	25062878	+	15	2874	3925	9668	ENSMUSG00000006476.19	ENSMUST00000006646.14	Nsmf	Nsmf-201	Known	Known	None	0.05000000074505806	None	None	None	None
m54284U_191109_043049/81527571/ccs	PacBio_Cortex_Rep2	mm10_ERCC_SIRV	chr15	88978547	88955891	-	12	2316	44041	113497	ENSMUSG00000035805.13	ENSMUST00000042594.12	Mlc1	Mlc1-201	Known	Known	None	0.25	None	None	None	None
m54284U_191212_053548/131924716/ccs	PacBio_Hippocampus_Rep1	mm10_ERCC_SIRV	chr3	124321052	124322849	+	1	1804	9558	24960	ENSMUSG00000044528.5	ENSMUST00000058994.5	Tram1l1	Tram1l1-201	Known	Known	None	0.30000001192092896	None	None	None	None
m54284U_191212_053548/68551643/ccs	PacBio_Hippocampus_Rep1	mm10_ERCC_SIRV	chr9	56161070	56135887	-	7	1732	27861	72828	ENSMUSG00000032324.11	ENSMUST00000034876.9	Tspan3	Tspan3-201	Known	Known	None	0.30000001192092896	None	None	None	None
m54284U_191109_043049/81528632/ccs	PacBio_Cortex_Rep2	mm10_ERCC_SIRV	chr15	88978959	88955891	-	12	2722	44041	335849	ENSMUSG00000035805.13	ENCODEMT000335849	Mlc1	ENCODEMT000335849	Known	NNC	None	0.25	None	None	None	None
m54284U_191212_053548/12190320/ccs	PacBio_Hippocampus_Rep1	mm10_ERCC_SIRV	chr2	25054435	25062879	+	15	2875	3925	9668	ENSMUSG00000006476.19	ENSMUST00000006646.14	Nsmf	Nsmf-201	Known	Known	None	0.05000000074505806	None	None	None	None
m54284U_191212_053548/179374730/ccs	PacBio_Hippocampus_Rep1	mm10_ERCC_SIRV	chr3	124321052	124322920	+	1	1869	9558	24960	ENSMUSG00000044528.5	ENSMUST00000058994.5	Tram1l1	Tram1l1-201	Known	Known	None	0.3499999940395355	None	None	None	None
m54284U_191109_043049/78381660/ccs	PacBio_Cortex_Rep2	mm10_ERCC_SIRV	chr13	112840581	112867896	+	5	1282	39975	335830	ENSMUSG00000021759.14	ENCODEMT000335830	Plpp1	ENCODEMT000335830	Known	NNC	None	0.30000001192092896	None	None	None	None
m54284U_191212_053548/180355998/ccs	PacBio_Hippocampus_Rep1	mm10_ERCC_SIRV	chr5	100416208	100361652	-	27	4166	14774	335688	ENSMUSG00000035325.16	ENCODEMT000335688	Sec31a	ENCODEMT000335688	Known	NIC	None	0.25	None	None	None	None
m54284U_191213_120042/19858281/ccs	PacBio_Hippocampus_Rep2	mm10_ERCC_SIRV	chr3	124321052	124322854	+	1	1803	9558	24960	ENSMUSG00000044528.5	ENSMUST00000058994.5	Tram1l1	Tram1l1-201	Known	Known	None	0.25	None	None	None	None
m54284U_191107_221739/151194016/ccs	PacBio_Cortex_Rep1	mm10_ERCC_SIRV	chr6	113531646	113515168	-	8	1685	18424	48234	ENSMUSG00000030286.6	ENSMUST00000032425.6	Emc3	Emc3-201	Known	Known	None	0.3499999940395355	None	None	None	None
m54284U_191212_053548/13632286/ccs	PacBio_Hippocampus_Rep1	mm10_ERCC_SIRV	chr2	25054435	25062880	+	14	2807	3925	9672	ENSMUSG00000006476.19	ENSMUST00000074422.13	Nsmf	Nsmf-202	Known	Known	None	0.05000000074505806	None	None	None	None
m54284U_191109_043049/129567329/ccs	PacBio_Cortex_Rep2	mm10_ERCC_SIRV	chr17	55986517	55996883	+	13	1744	47846	125004	ENSMUSG00000011589.9	ENSMUST00000011733.8	Fsd1	Fsd1-201	Known	Known	None	0.10000000149011612	None	None	None	None
m54284U_191212_053548/69272785/ccs	PacBio_Hippocampus_Rep1	mm10_ERCC_SIRV	chr9	56161023	56135887	-	7	1679	27861	72828	ENSMUSG00000032324.11	ENSMUST00000034876.9	Tspan3	Tspan3-201	Known	Known	None	0.30000001192092896	None	None	None	None
m54284U_191213_120042/49415650/ccs	PacBio_Hippocampus_Rep2	mm10_ERCC_SIRV	chr3	124321052	124322848	+	1	1797	9558	24960	ENSMUSG00000044528.5	ENSMUST00000058994.5	Tram1l1	Tram1l1-201	Known	Known	None	0.30000001192092896	None	None	None	None
m54284U_191109_043049/175180410/ccs	PacBio_Cortex_Rep2	mm10_ERCC_SIRV	chr11	62551504	62553205	+	2	1158	33232	87186	ENSMUSG00000019505.7	ENSMUST00000019649.3	Ubb	Ubb-201	Known	Known	None	0.30000001192092896	None	None	None	None
m54284U_191212_053548/13763673/ccs	PacBio_Hippocampus_Rep1	mm10_ERCC_SIRV	chr2	25054435	25062879	+	15	2875	3925	9668	ENSMUSG00000006476.19	ENSMUST00000006646.14	Nsmf	Nsmf-201	Known	Known	None	0.05000000074505806	None	None	None	None
m54284U_191109_043049/81659784/ccs	PacBio_Cortex_Rep2	mm10_ERCC_SIRV	chr15	88978556	88955891	-	12	2325	44041	113497	ENSMUSG00000035805.13	ENSMUST00000042594.12	Mlc1	Mlc1-201	Known	Known	None	0.25	None	None	None	None
m54284U_191107_221739/78251738/ccs	PacBio_Cortex_Rep1	mm10_ERCC_SIRV	chr1	128359665	128331593	-	17	2908	2051	4927	ENSMUSG00000026355.11	ENSMUST00000027601.10	Mcm6	Mcm6-201	Known	Known	None	0.15000000596046448	None	None	None	None
m54284U_191109_043049/174393192/ccs	PacBio_Cortex_Rep2	mm10_ERCC_SIRV	chr7	60047955	59983116	-	14	1951	21861	335850	ENSMUSG00000102252.5	ENCODEMT000335850	Snrpn	ENCODEMT000335850	Known	NIC	None	0.10000000149011612	None	None	None	None
m54284U_191213_120042/55444725/ccs	PacBio_Hippocampus_Rep2	mm10_ERCC_SIRV	chr3	124321052	124322849	+	1	1798	9558	24960	ENSMUSG00000044528.5	ENSMUST00000058994.5	Tram1l1	Tram1l1-201	Known	Known	None	0.30000001192092896	None	None	None	None
m54284U_191109_043049/82575955/ccs	PacBio_Cortex_Rep2	mm10_ERCC_SIRV	chr15	88978535	88955891	-	12	2302	44041	335851	ENSMUSG00000035805.13	ENCODEMT000335851	Mlc1	ENCODEMT000335851	Known	NIC	None	0.25	None	None	None	None
m54284U_191212_053548/14092113/ccs	PacBio_Hippocampus_Rep1	mm10_ERCC_SIRV	chr2	25054435	25062879	+	14	2806	3925	9672	ENSMUSG00000006476.19	ENSMUST00000074422.13	Nsmf	Nsmf-202	Known	Known	None	0.05000000074505806	None	None	None	None
m54284U_191212_053548/69796046/ccs	PacBio_Hippocampus_Rep1	mm10_ERCC_SIRV	chr9	56161032	56135887	-	7	1688	27861	72828	ENSMUSG00000032324.11	ENSMUST00000034876.9	Tspan3	Tspan3-201	Known	Known	None	0.30000001192092896	None	None	None	None
m54284U_191109_043049/134744703/ccs	PacBio_Cortex_Rep2	mm10_ERCC_SIRV	chr17	55986517	55996880	+	13	1741	47846	125004	ENSMUSG00000011589.9	ENSMUST00000011733.8	Fsd1	Fsd1-201	Known	Known	None	0.05000000074505806	None	None	None	None
m54284U_191107_221739/113575121/ccs	PacBio_Cortex_Rep1	mm10_ERCC_SIRV	chr6	113531633	113515231	-	8	1609	18424	48234	ENSMUSG00000030286.6	ENSMUST00000032425.6	Emc3	Emc3-201	Known	Known	None	0.15000000596046448	None	None	None	None
m54284U_191109_043049/395320/ccs	PacBio_Cortex_Rep2	mm10_ERCC_SIRV	chr3	124321053	124322927	+	1	1875	9558	24960	ENSMUSG00000044528.5	ENSMUST00000058994.5	Tram1l1	Tram1l1-201	Known	Known	None	0.20000000298023224	None	None	None	None
m54284U_191213_120042/1967854/ccs	PacBio_Hippocampus_Rep2	mm10_ERCC_SIRV	chr5	100402382	100361650	-	22	3440	14774	335827	ENSMUSG00000035325.16	ENCODEMT000335827	Sec31a	ENCODEMT000335827	Known	ISM	Suffix	0.25	None	None	None	None
m54284U_191212_053548/17367131/ccs	PacBio_Hippocampus_Rep1	mm10_ERCC_SIRV	chr2	25054436	25062877	+	15	2871	3925	331941	ENSMUSG00000006476.19	ENCODEMT000331941	Nsmf	ENCODEMT000331941	Known	NIC	None	0.05000000074505806	None	None	None	None
m54284U_191107_221739/83886371/ccs	PacBio_Cortex_Rep1	mm10_ERCC_SIRV	chr3	124321054	124322854	+	1	1801	9558	24960	ENSMUSG00000044528.5	ENSMUST00000058994.5	Tram1l1	Tram1l1-201	Known	Known	None	0.25	None	None	None	None
m54284U_191212_053548/18482653/ccs	PacBio_Hippocampus_Rep1	mm10_ERCC_SIRV	chr2	25054435	25062878	+	14	2805	3925	9672	ENSMUSG00000006476.19	ENSMUST00000074422.13	Nsmf	Nsmf-202	Known	Known	None	0.05000000074505806	None	None	None	None
m54284U_191109_043049/82576761/ccs	PacBio_Cortex_Rep2	mm10_ERCC_SIRV	chr15	88977964	88955894	-	11	2224	44041	335040	ENSMUSG00000035805.13	ENCODEMT000335040	Mlc1	ENCODEMT000335040	Known	ISM	Suffix	0.25	None	None	None	None
m54284U_191212_053548/69863174/ccs	PacBio_Hippocampus_Rep1	mm10_ERCC_SIRV	chr9	56160995	56135887	-	7	1651	27861	72828	ENSMUSG00000032324.11	ENSMUST00000034876.9	Tspan3	Tspan3-201	Known	Known	None	0.30000001192092896	None	None	None	None
m54284U_191109_043049/148046845/ccs	PacBio_Cortex_Rep2	mm10_ERCC_SIRV	chr17	55986547	55996879	+	12	1717	47846	335482	ENSMUSG00000011589.9	ENCODEMT000335482	Fsd1	ENCODEMT000335482	Known	NIC	None	0.05000000074505806	None	None	None	None
m54284U_191109_043049/47317607/ccs	PacBio_Cortex_Rep2	mm10_ERCC_SIRV	chr3	124321055	124322852	+	1	1798	9558	24960	ENSMUSG00000044528.5	ENSMUST00000058994.5	Tram1l1	Tram1l1-201	Known	Known	None	0.30000001192092896	None	None	None	None
m54284U_191107_221739/80873335/ccs	PacBio_Cortex_Rep1	mm10_ERCC_SIRV	chr1	128359630	128331593	-	17	2873	2051	4927	ENSMUSG00000026355.11	ENSMUST00000027601.10	Mcm6	Mcm6-201	Known	Known	None	0.15000000596046448	None	None	None	None
m54284U_191107_221739/39847393/ccs	PacBio_Cortex_Rep1	mm10_ERCC_SIRV	chr6	113531633	113515267	-	8	1573	18424	48234	ENSMUSG00000030286.6	ENSMUST00000032425.6	Emc3	Emc3-201	Known	Known	None	0.3499999940395355	None	None	None	None
m54284U_191107_221739/176818830/ccs	PacBio_Cortex_Rep1	mm10_ERCC_SIRV	chr13	112840587	112867895	+	5	1275	39975	335830	ENSMUSG00000021759.14	ENCODEMT000335830	Plpp1	ENCODEMT000335830	Known	NNC	None	0.25	None	None	None	None
m54284U_191212_053548/18677864/ccs	PacBio_Hippocampus_Rep1	mm10_ERCC_SIRV	chr2	25054435	25062880	+	14	2807	3925	9672	ENSMUSG00000006476.19	ENSMUST00000074422.13	Nsmf	Nsmf-202	Known	Known	None	0.05000000074505806	None	None	None	None
m54284U_191213_120042/2623937/ccs	PacBio_Hippocampus_Rep2	mm10_ERCC_SIRV	chr5	100416214	100361658	-	27	4116	14774	335685	ENSMUSG00000035325.16	ENCODEMT000335685	Sec31a	ENCODEMT000335685	Known	NIC	None	0.25	None	None	None	None
m54284U_191109_043049/49807538/ccs	PacBio_Cortex_Rep2	mm10_ERCC_SIRV	chr3	124321055	124322849	+	1	1795	9558	24960	ENSMUSG00000044528.5	ENSMUST00000058994.5	Tram1l1	Tram1l1-201	Known	Known	None	0.30000001192092896	None	None	None	None
m54284U_191109_043049/174456921/ccs	PacBio_Cortex_Rep2	mm10_ERCC_SIRV	chr7	60005110	59983116	-	10	1310	21861	56772	ENSMUSG00000102252.5	ENSMUST00000059305.16	Snrpn	Snrpn-201	Known	Known	None	0.10000000149011612	None	None	None	None
m54284U_191109_043049/83493181/ccs	PacBio_Cortex_Rep2	mm10_ERCC_SIRV	chr15	88978548	88955891	-	12	2317	44041	113497	ENSMUSG00000035805.13	ENSMUST00000042594.12	Mlc1	Mlc1-201	Known	Known	None	0.25	None	None	None	None
m54284U_191212_053548/70714489/ccs	PacBio_Hippocampus_Rep1	mm10_ERCC_SIRV	chr9	56160996	56135887	-	7	1652	27861	72828	ENSMUSG00000032324.11	ENSMUST00000034876.9	Tspan3	Tspan3-201	Known	Known	None	0.30000001192092896	None	None	None	None
m54284U_191212_053548/19270237/ccs	PacBio_Hippocampus_Rep1	mm10_ERCC_SIRV	chr2	25054435	25062880	+	14	2807	3925	9672	ENSMUSG00000006476.19	ENSMUST00000074422.13	Nsmf	Nsmf-202	Known	Known	None	0.05000000074505806	None	None	None	None
m54284U_191107_221739/71631023/ccs	PacBio_Cortex_Rep1	mm10_ERCC_SIRV	chr3	124321056	124322849	+	1	1794	9558	24960	ENSMUSG00000044528.5	ENSMUST00000058994.5	Tram1l1	Tram1l1-201	Known	Known	None	0.30000001192092896	None	None	None	None
m54284U_191109_043049/149095260/ccs	PacBio_Cortex_Rep2	mm10_ERCC_SIRV	chr17	55986517	55996882	+	13	1743	47846	125004	ENSMUSG00000011589.9	ENSMUST00000011733.8	Fsd1	Fsd1-201	Known	Known	None	0.05000000074505806	None	None	None	None
m54284U_191109_043049/31851917/ccs	PacBio_Cortex_Rep2	mm10_ERCC_SIRV	chr3	124321056	124322848	+	1	1793	9558	24960	ENSMUSG00000044528.5	ENSMUST00000058994.5	Tram1l1	Tram1l1-201	Known	Known	None	0.30000001192092896	None	None	None	None
m54284U_191107_221739/121243538/ccs	PacBio_Cortex_Rep1	mm10_ERCC_SIRV	chr6	113531616	113515267	-	8	1556	18424	48234	ENSMUSG00000030286.6	ENSMUST00000032425.6	Emc3	Emc3-201	Known	Known	None	0.3499999940395355	None	None	None	None
m54284U_191212_053548/19925215/ccs	PacBio_Hippocampus_Rep1	mm10_ERCC_SIRV	chr2	25054435	25062880	+	14	2807	3925	9672	ENSMUSG00000006476.19	ENSMUST00000074422.13	Nsmf	Nsmf-202	Known	Known	None	0.05000000074505806	None	None	None	None
m54284U_191109_043049/175374485/ccs	PacBio_Cortex_Rep2	mm10_ERCC_SIRV	chr11	62551504	62553210	+	2	1163	33232	87186	ENSMUSG00000019505.7	ENSMUST00000019649.3	Ubb	Ubb-201	Known	Known	None	0.25	None	None	None	None
m54284U_191213_120042/9766998/ccs	PacBio_Hippocampus_Rep2	mm10_ERCC_SIRV	chr5	100416245	100361650	-	27	4386	14774	335832	ENSMUSG00000035325.16	ENCODEMT000335832	Sec31a	ENCODEMT000335832	Known	NIC	None	0.25	None	None	None	None
m54284U_191107_221739/83820987/ccs	PacBio_Cortex_Rep1	mm10_ERCC_SIRV	chr1	128359613	128331593	-	17	2856	2051	4927	ENSMUSG00000026355.11	ENSMUST00000027601.10	Mcm6	Mcm6-201	Known	Known	None	0.15000000596046448	None	None	None	None
m54284U_191109_043049/45154684/ccs	PacBio_Cortex_Rep2	mm10_ERCC_SIRV	chr3	124321056	124322857	+	1	1802	9558	24960	ENSMUSG00000044528.5	ENSMUST00000058994.5	Tram1l1	Tram1l1-201	Known	Known	None	0.25	None	None	None	None
m54284U_191212_053548/70714705/ccs	PacBio_Hippocampus_Rep1	mm10_ERCC_SIRV	chr9	56160994	56135887	-	7	1650	27861	72828	ENSMUSG00000032324.11	ENSMUST00000034876.9	Tspan3	Tspan3-201	Known	Known	None	0.30000001192092896	None	None	None	None
m54284U_191109_043049/83494475/ccs	PacBio_Cortex_Rep2	mm10_ERCC_SIRV	chr15	88978550	88955891	-	12	2319	44041	113497	ENSMUSG00000035805.13	ENSMUST00000042594.12	Mlc1	Mlc1-201	Known	Known	None	0.25	None	None	None	None
m54284U_191212_053548/20318982/ccs	PacBio_Hippocampus_Rep1	mm10_ERCC_SIRV	chr2	25054437	25062884	+	14	3948	3925	331656	ENSMUSG00000006476.19	ENCODEMT000331656	Nsmf	ENCODEMT000331656	Known	NIC	None	0.05000000074505806	None	None	None	None
m54284U_191109_043049/149095879/ccs	PacBio_Cortex_Rep2	mm10_ERCC_SIRV	chr17	55986517	55996879	+	13	1740	47846	125004	ENSMUSG00000011589.9	ENSMUST00000011733.8	Fsd1	Fsd1-201	Known	Known	None	0.05000000074505806	None	None	None	None
m54284U_191109_043049/117049644/ccs	PacBio_Cortex_Rep2	mm10_ERCC_SIRV	chr3	124321056	124322849	+	1	1794	9558	24960	ENSMUSG00000044528.5	ENSMUST00000058994.5	Tram1l1	Tram1l1-201	Known	Known	None	0.30000001192092896	None	None	None	None
m54284U_191212_053548/20384498/ccs	PacBio_Hippocampus_Rep1	mm10_ERCC_SIRV	chr2	25054435	25062880	+	15	2876	3925	9668	ENSMUSG00000006476.19	ENSMUST00000006646.14	Nsmf	Nsmf-201	Known	Known	None	0.05000000074505806	None	None	None	None
m54284U_191109_043049/131466365/ccs	PacBio_Cortex_Rep2	mm10_ERCC_SIRV	chr6	113531539	113515267	-	8	1479	18424	48234	ENSMUSG00000030286.6	ENSMUST00000032425.6	Emc3	Emc3-201	Known	Known	None	0.3499999940395355	None	None	None	None
m54284U_191109_043049/122816552/ccs	PacBio_Cortex_Rep2	mm10_ERCC_SIRV	chr3	124321056	124322849	+	1	1794	9558	24960	ENSMUSG00000044528.5	ENSMUST00000058994.5	Tram1l1	Tram1l1-201	Known	Known	None	0.30000001192092896	None	None	None	None
m54284U_191212_053548/70846337/ccs	PacBio_Hippocampus_Rep1	mm10_ERCC_SIRV	chr9	56160951	56135887	-	7	1607	27861	72828	ENSMUSG00000032324.11	ENSMUST00000034876.9	Tspan3	Tspan3-201	Known	Known	None	0.30000001192092896	None	None	None	None
m54284U_191109_043049/174719391/ccs	PacBio_Cortex_Rep2	mm10_ERCC_SIRV	chr7	60005155	59983116	-	10	1355	21861	56772	ENSMUSG00000102252.5	ENSMUST00000059305.16	Snrpn	Snrpn-201	Known	Known	None	0.10000000149011612	None	None	None	None
m54284U_191109_043049/83691135/ccs	PacBio_Cortex_Rep2	mm10_ERCC_SIRV	chr15	88978534	88955891	-	12	2297	44041	113497	ENSMUSG00000035805.13	ENSMUST00000042594.12	Mlc1	Mlc1-201	Known	Known	None	0.25	None	None	None	None
m54284U_191213_120042/10289805/ccs	PacBio_Hippocampus_Rep2	mm10_ERCC_SIRV	chr5	100416239	100361658	-	27	4141	14774	335685	ENSMUSG00000035325.16	ENCODEMT000335685	Sec31a	ENCODEMT000335685	Known	NIC	None	0.25	None	None	None	None
m54284U_191212_053548/22217093/ccs	PacBio_Hippocampus_Rep1	mm10_ERCC_SIRV	chr2	25054435	25062880	+	15	2869	3925	9668	ENSMUSG00000006476.19	ENSMUST00000006646.14	Nsmf	Nsmf-201	Known	Known	None	0.05000000074505806	None	None	None	None
m54284U_191109_043049/161481715/ccs	PacBio_Cortex_Rep2	mm10_ERCC_SIRV	chr3	124321056	124322848	+	1	1793	9558	24960	ENSMUSG00000044528.5	ENSMUST00000058994.5	Tram1l1	Tram1l1-201	Known	Known	None	0.30000001192092896	None	None	None	None
m54284U_191213_120042/51840035/ccs	PacBio_Hippocampus_Rep2	mm10_ERCC_SIRV	chr13	112840604	112867894	+	5	1257	39975	335830	ENSMUSG00000021759.14	ENCODEMT000335830	Plpp1	ENCODEMT000335830	Known	NNC	None	0.25	None	None	None	None
m54284U_191109_043049/151062384/ccs	PacBio_Cortex_Rep2	mm10_ERCC_SIRV	chr17	55986551	55996881	+	10	2684	47846	335426	ENSMUSG00000011589.9	ENCODEMT000335426	Fsd1	ENCODEMT000335426	Known	NIC	None	0.05000000074505806	None	None	None	None
m54284U_191107_221739/91096599/ccs	PacBio_Cortex_Rep1	mm10_ERCC_SIRV	chr1	128359681	128331593	-	17	2924	2051	4927	ENSMUSG00000026355.11	ENSMUST00000027601.10	Mcm6	Mcm6-201	Known	Known	None	0.15000000596046448	None	None	None	None
m54284U_191212_053548/1376905/ccs	PacBio_Hippocampus_Rep1	mm10_ERCC_SIRV	chr3	124321056	124322852	+	1	1797	9558	24960	ENSMUSG00000044528.5	ENSMUST00000058994.5	Tram1l1	Tram1l1-201	Known	Known	None	0.30000001192092896	None	None	None	None
m54284U_191212_053548/71371237/ccs	PacBio_Hippocampus_Rep1	mm10_ERCC_SIRV	chr9	56160983	56135887	-	7	1639	27861	72828	ENSMUSG00000032324.11	ENSMUST00000034876.9	Tspan3	Tspan3-201	Known	Known	None	0.30000001192092896	None	None	None	None
m54284U_191212_053548/23462889/ccs	PacBio_Hippocampus_Rep1	mm10_ERCC_SIRV	chr2	25054435	25062880	+	15	2876	3925	9668	ENSMUSG00000006476.19	ENSMUST00000006646.14	Nsmf	Nsmf-201	Known	Known	None	0.05000000074505806	None	None	None	None
m54284U_191213_120042/54591951/ccs	PacBio_Hippocampus_Rep2	mm10_ERCC_SIRV	chr6	113531628	113515267	-	8	1568	18424	48234	ENSMUSG00000030286.6	ENSMUST00000032425.6	Emc3	Emc3-201	Known	Known	None	0.3499999940395355	None	None	None	None
m54284U_191109_043049/83951733/ccs	PacBio_Cortex_Rep2	mm10_ERCC_SIRV	chr15	88978552	88955891	-	12	2321	44041	113497	ENSMUSG00000035805.13	ENSMUST00000042594.12	Mlc1	Mlc1-201	Known	Known	None	0.25	None	None	None	None
m54284U_191212_053548/82643629/ccs	PacBio_Hippocampus_Rep1	mm10_ERCC_SIRV	chr3	124321056	124322927	+	1	1872	9558	24960	ENSMUSG00000044528.5	ENSMUST00000058994.5	Tram1l1	Tram1l1-201	Known	Known	None	0.20000000298023224	None	None	None	None
m54284U_191212_053548/23922018/ccs	PacBio_Hippocampus_Rep1	mm10_ERCC_SIRV	chr2	25054433	25062878	+	15	2865	3925	331561	ENSMUSG00000006476.19	ENCODEMT000331561	Nsmf	ENCODEMT000331561	Known	NIC	None	0.05000000074505806	None	None	None	None
m54284U_191212_053548/93192478/ccs	PacBio_Hippocampus_Rep1	mm10_ERCC_SIRV	chr3	124321056	124322847	+	1	1792	9558	24960	ENSMUSG00000044528.5	ENSMUST00000058994.5	Tram1l1	Tram1l1-201	Known	Known	None	0.30000001192092896	None	None	None	None
m54284U_191213_120042/13567706/ccs	PacBio_Hippocampus_Rep2	mm10_ERCC_SIRV	chr5	100416181	100361652	-	27	4139	14774	335688	ENSMUSG00000035325.16	ENCODEMT000335688	Sec31a	ENCODEMT000335688	Known	NIC	None	0.25	None	None	None	None
m54284U_191109_043049/154338702/ccs	PacBio_Cortex_Rep2	mm10_ERCC_SIRV	chr17	55986517	55996882	+	13	1743	47846	125004	ENSMUSG00000011589.9	ENSMUST00000011733.8	Fsd1	Fsd1-201	Known	Known	None	0.05000000074505806	None	None	None	None
m54284U_191212_053548/71371501/ccs	PacBio_Hippocampus_Rep1	mm10_ERCC_SIRV	chr9	56160982	56135887	-	7	1638	27861	72828	ENSMUSG00000032324.11	ENSMUST00000034876.9	Tspan3	Tspan3-201	Known	Known	None	0.30000001192092896	None	None	None	None
m54284U_191213_120042/43125079/ccs	PacBio_Hippocampus_Rep2	mm10_ERCC_SIRV	chr3	124321056	124322921	+	1	1866	9558	24960	ENSMUSG00000044528.5	ENSMUST00000058994.5	Tram1l1	Tram1l1-201	Known	Known	None	0.3499999940395355	None	None	None	None
m54284U_191212_053548/25231790/ccs	PacBio_Hippocampus_Rep1	mm10_ERCC_SIRV	chr2	25054434	25062880	+	14	2979	3925	331553	ENSMUSG00000006476.19	ENCODEMT000331553	Nsmf	ENCODEMT000331553	Known	ISM	Prefix	0.05000000074505806	None	None	None	None
m54284U_191109_043049/124649706/ccs	PacBio_Cortex_Rep2	mm10_ERCC_SIRV	chr6	113531630	113515270	-	8	1567	18424	48234	ENSMUSG00000030286.6	ENSMUST00000032425.6	Emc3	Emc3-201	Known	Known	None	0.3499999940395355	None	None	None	None
m54284U_191109_043049/84150630/ccs	PacBio_Cortex_Rep2	mm10_ERCC_SIRV	chr15	88978549	88955891	-	12	2336	44041	113498	ENSMUSG00000035805.13	ENSMUST00000109368.1	Mlc1	Mlc1-202	Known	Known	None	0.25	None	None	None	None
m54284U_191107_221739/100403647/ccs	PacBio_Cortex_Rep1	mm10_ERCC_SIRV	chr1	128359684	128331593	-	17	2927	2051	4927	ENSMUSG00000026355.11	ENSMUST00000027601.10	Mcm6	Mcm6-201	Known	Known	None	0.15000000596046448	None	None	None	None
m54284U_191109_043049/175636530/ccs	PacBio_Cortex_Rep2	mm10_ERCC_SIRV	chr11	62551504	62553210	+	2	1163	33232	87186	ENSMUSG00000019505.7	ENSMUST00000019649.3	Ubb	Ubb-201	Known	Known	None	0.25	None	None	None	None
m54284U_191109_043049/174720352/ccs	PacBio_Cortex_Rep2	mm10_ERCC_SIRV	chr7	60005128	59983116	-	10	1328	21861	56772	ENSMUSG00000102252.5	ENSMUST00000059305.16	Snrpn	Snrpn-201	Known	Known	None	0.10000000149011612	None	None	None	None
m54284U_191107_221739/122358415/ccs	PacBio_Cortex_Rep1	mm10_ERCC_SIRV	chr3	124321057	124322854	+	1	1798	9558	24960	ENSMUSG00000044528.5	ENSMUST00000058994.5	Tram1l1	Tram1l1-201	Known	Known	None	0.25	None	None	None	None
m54284U_191212_053548/25233802/ccs	PacBio_Hippocampus_Rep1	mm10_ERCC_SIRV	chr2	25054435	25062878	+	14	2805	3925	9672	ENSMUSG00000006476.19	ENSMUST00000074422.13	Nsmf	Nsmf-202	Known	Known	None	0.05000000074505806	None	None	None	None
m54284U_191212_053548/72026758/ccs	PacBio_Hippocampus_Rep1	mm10_ERCC_SIRV	chr9	56160952	56135887	-	7	1608	27861	72828	ENSMUSG00000032324.11	ENSMUST00000034876.9	Tspan3	Tspan3-201	Known	Known	None	0.30000001192092896	None	None	None	None
m54284U_191109_043049/155386745/ccs	PacBio_Cortex_Rep2	mm10_ERCC_SIRV	chr3	124321057	124322854	+	1	1798	9558	24960	ENSMUSG00000044528.5	ENSMUST00000058994.5	Tram1l1	Tram1l1-201	Known	Known	None	0.25	None	None	None	None
m54284U_191213_120042/16254002/ccs	PacBio_Hippocampus_Rep2	mm10_ERCC_SIRV	chr5	100416171	100361652	-	27	4129	14774	335688	ENSMUSG00000035325.16	ENCODEMT000335688	Sec31a	ENCODEMT000335688	Known	NIC	None	0.25	None	None	None	None
m54284U_191109_043049/155191065/ccs	PacBio_Cortex_Rep2	mm10_ERCC_SIRV	chr17	55986517	55996880	+	13	1741	47846	125004	ENSMUSG00000011589.9	ENSMUST00000011733.8	Fsd1	Fsd1-201	Known	Known	None	0.05000000074505806	None	None	None	None
m54284U_191213_120042/21103185/ccs	PacBio_Hippocampus_Rep2	mm10_ERCC_SIRV	chr13	112840612	112867896	+	5	1251	39975	335830	ENSMUSG00000021759.14	ENCODEMT000335830	Plpp1	ENCODEMT000335830	Known	NNC	None	0.30000001192092896	None	None	None	None
m54284U_191109_043049/84346346/ccs	PacBio_Cortex_Rep2	mm10_ERCC_SIRV	chr15	88978550	88955891	-	12	2319	44041	113497	ENSMUSG00000035805.13	ENSMUST00000042594.12	Mlc1	Mlc1-201	Known	Known	None	0.25	None	None	None	None
m54284U_191109_043049/161417739/ccs	PacBio_Cortex_Rep2	mm10_ERCC_SIRV	chr3	124321057	124322848	+	1	1792	9558	24960	ENSMUSG00000044528.5	ENSMUST00000058994.5	Tram1l1	Tram1l1-201	Known	Known	None	0.30000001192092896	None	None	None	None
m54284U_191212_053548/26084522/ccs	PacBio_Hippocampus_Rep1	mm10_ERCC_SIRV	chr2	25054435	25062878	+	15	2874	3925	9668	ENSMUSG00000006476.19	ENSMUST00000006646.14	Nsmf	Nsmf-201	Known	Known	None	0.05000000074505806	None	None	None	None
m54284U_191212_053548/54659628/ccs	PacBio_Hippocampus_Rep1	mm10_ERCC_SIRV	chr6	113531641	113515270	-	8	1578	18424	48234	ENSMUSG00000030286.6	ENSMUST00000032425.6	Emc3	Emc3-201	Known	Known	None	0.3499999940395355	None	None	None	None
m54284U_191212_053548/72222046/ccs	PacBio_Hippocampus_Rep1	mm10_ERCC_SIRV	chr9	56160994	56135887	-	7	1650	27861	72828	ENSMUSG00000032324.11	ENSMUST00000034876.9	Tspan3	Tspan3-201	Known	Known	None	0.30000001192092896	None	None	None	None
m54284U_191212_053548/124848264/ccs	PacBio_Hippocampus_Rep1	mm10_ERCC_SIRV	chr3	124321057	124322921	+	1	1865	9558	24960	ENSMUSG00000044528.5	ENSMUST00000058994.5	Tram1l1	Tram1l1-201	Known	Known	None	0.3499999940395355	None	None	None	None
m54284U_191212_053548/26280364/ccs	PacBio_Hippocampus_Rep1	mm10_ERCC_SIRV	chr2	25054435	25062880	+	15	2876	3925	9668	ENSMUSG00000006476.19	ENSMUST00000006646.14	Nsmf	Nsmf-201	Known	Known	None	0.05000000074505806	None	None	None	None
m54284U_191107_221739/100795295/ccs	PacBio_Cortex_Rep1	mm10_ERCC_SIRV	chr1	128359671	128331593	-	17	2914	2051	4927	ENSMUSG00000026355.11	ENSMUST00000027601.10	Mcm6	Mcm6-201	Known	Known	None	0.15000000596046448	None	None	None	None
m54284U_191109_043049/155715036/ccs	PacBio_Cortex_Rep2	mm10_ERCC_SIRV	chr17	55986517	55996881	+	13	1742	47846	125004	ENSMUSG00000011589.9	ENSMUST00000011733.8	Fsd1	Fsd1-201	Known	Known	None	0.05000000074505806	None	None	None	None
m54284U_191213_120042/17106494/ccs	PacBio_Hippocampus_Rep2	mm10_ERCC_SIRV	chr5	100416213	100361658	-	27	4115	14774	335685	ENSMUSG00000035325.16	ENCODEMT000335685	Sec31a	ENCODEMT000335685	Known	NIC	None	0.25	None	None	None	None
m54284U_191107_221739/13764953/ccs	PacBio_Cortex_Rep1	mm10_ERCC_SIRV	chr3	124321058	124322847	+	1	1790	9558	24960	ENSMUSG00000044528.5	ENSMUST00000058994.5	Tram1l1	Tram1l1-201	Known	Known	None	0.30000001192092896	None	None	None	None
m54284U_191109_043049/86378292/ccs	PacBio_Cortex_Rep2	mm10_ERCC_SIRV	chr15	88978539	88955891	-	12	2308	44041	113497	ENSMUSG00000035805.13	ENSMUST00000042594.12	Mlc1	Mlc1-201	Known	Known	None	0.25	None	None	None	None
m54284U_191212_053548/26806936/ccs	PacBio_Hippocampus_Rep1	mm10_ERCC_SIRV	chr2	25054435	25062880	+	15	2876	3925	9668	ENSMUSG00000006476.19	ENSMUST00000006646.14	Nsmf	Nsmf-201	Known	Known	None	0.05000000074505806	None	None	None	None
m54284U_191212_053548/72286330/ccs	PacBio_Hippocampus_Rep1	mm10_ERCC_SIRV	chr9	56161013	56135887	-	7	1669	27861	72828	ENSMUSG00000032324.11	ENSMUST00000034876.9	Tspan3	Tspan3-201	Known	Known	None	0.30000001192092896	None	None	None	None
m54284U_191109_043049/174784874/ccs	PacBio_Cortex_Rep2	mm10_ERCC_SIRV	chr7	60005106	59983116	-	10	1306	21861	56772	ENSMUSG00000102252.5	ENSMUST00000059305.16	Snrpn	Snrpn-201	Known	Known	None	0.10000000149011612	None	None	None	None
m54284U_191107_221739/29557179/ccs	PacBio_Cortex_Rep1	mm10_ERCC_SIRV	chr6	113531645	113515272	-	8	1580	18424	48234	ENSMUSG00000030286.6	ENSMUST00000032425.6	Emc3	Emc3-201	Known	Known	None	0.4000000059604645	None	None	None	None
m54284U_191107_221739/22742299/ccs	PacBio_Cortex_Rep1	mm10_ERCC_SIRV	chr3	124321058	124323288	+	1	2231	9558	24960	ENSMUSG00000044528.5	ENSMUST00000058994.5	Tram1l1	Tram1l1-201	Known	Known	None	0.20000000298023224	None	None	None	None
m54284U_191212_053548/28510447/ccs	PacBio_Hippocampus_Rep1	mm10_ERCC_SIRV	chr2	25054427	25062880	+	15	2871	3925	331584	ENSMUSG00000006476.19	ENCODEMT000331584	Nsmf	ENCODEMT000331584	Known	NIC	None	0.05000000074505806	None	None	None	None
m54284U_191109_043049/159843871/ccs	PacBio_Cortex_Rep2	mm10_ERCC_SIRV	chr17	55986517	55996879	+	13	1740	47846	125004	ENSMUSG00000011589.9	ENSMUST00000011733.8	Fsd1	Fsd1-201	Known	Known	None	0.05000000074505806	None	None	None	None
m54284U_191109_043049/64684174/ccs	PacBio_Cortex_Rep2	mm10_ERCC_SIRV	chr3	124321058	124322850	+	1	1793	9558	24960	ENSMUSG00000044528.5	ENSMUST00000058994.5	Tram1l1	Tram1l1-201	Known	Known	None	0.30000001192092896	None	None	None	None
m54284U_191213_120042/21102856/ccs	PacBio_Hippocampus_Rep2	mm10_ERCC_SIRV	chr5	100416203	100361652	-	27	4161	14774	335688	ENSMUSG00000035325.16	ENCODEMT000335688	Sec31a	ENCODEMT000335688	Known	NIC	None	0.25	None	None	None	None
m54284U_191109_043049/86443487/ccs	PacBio_Cortex_Rep2	mm10_ERCC_SIRV	chr15	88978550	88955891	-	12	2319	44041	113497	ENSMUSG00000035805.13	ENSMUST00000042594.12	Mlc1	Mlc1-201	Known	Known	None	0.25	None	None	None	None
m54284U_191212_053548/7867045/ccs	PacBio_Hippocampus_Rep1	mm10_ERCC_SIRV	chr3	124321058	124322848	+	1	1791	9558	24960	ENSMUSG00000044528.5	ENSMUST00000058994.5	Tram1l1	Tram1l1-201	Known	Known	None	0.30000001192092896	None	None	None	None
m54284U_191212_053548/28706296/ccs	PacBio_Hippocampus_Rep1	mm10_ERCC_SIRV	chr2	25054437	25062878	+	15	2868	3925	331721	ENSMUSG00000006476.19	ENCODEMT000331721	Nsmf	ENCODEMT000331721	Known	NNC	None	0.05000000074505806	None	None	None	None
m54284U_191212_053548/72747397/ccs	PacBio_Hippocampus_Rep1	mm10_ERCC_SIRV	chr9	56161013	56135887	-	7	1663	27861	72828	ENSMUSG00000032324.11	ENSMUST00000034876.9	Tspan3	Tspan3-201	Known	Known	None	0.30000001192092896	None	None	None	None
m54284U_191107_221739/102629807/ccs	PacBio_Cortex_Rep1	mm10_ERCC_SIRV	chr1	128359595	128331593	-	17	2838	2051	4927	ENSMUSG00000026355.11	ENSMUST00000027601.10	Mcm6	Mcm6-201	Known	Known	None	0.15000000596046448	None	None	None	None
m54284U_191109_043049/176030842/ccs	PacBio_Cortex_Rep2	mm10_ERCC_SIRV	chr11	62551504	62553206	+	2	1159	33232	87186	ENSMUSG00000019505.7	ENSMUST00000019649.3	Ubb	Ubb-201	Known	Known	None	0.30000001192092896	None	None	None	None
m54284U_191107_221739/46727566/ccs	PacBio_Cortex_Rep1	mm10_ERCC_SIRV	chr6	113531634	113515272	-	8	1569	18424	48234	ENSMUSG00000030286.6	ENSMUST00000032425.6	Emc3	Emc3-201	Known	Known	None	0.4000000059604645	None	None	None	None
m54284U_191212_053548/169740893/ccs	PacBio_Hippocampus_Rep1	mm10_ERCC_SIRV	chr3	124321058	124322854	+	1	1797	9558	24960	ENSMUSG00000044528.5	ENSMUST00000058994.5	Tram1l1	Tram1l1-201	Known	Known	None	0.25	None	None	None	None
m54284U_191213_120042/10750478/ccs	PacBio_Hippocampus_Rep2	mm10_ERCC_SIRV	chr13	112840626	112867896	+	5	1237	39975	335830	ENSMUSG00000021759.14	ENCODEMT000335830	Plpp1	ENCODEMT000335830	Known	NNC	None	0.30000001192092896	None	None	None	None
m54284U_191109_043049/163840590/ccs	PacBio_Cortex_Rep2	mm10_ERCC_SIRV	chr17	55986517	55996880	+	13	1741	47846	125004	ENSMUSG00000011589.9	ENSMUST00000011733.8	Fsd1	Fsd1-201	Known	Known	None	0.05000000074505806	None	None	None	None
m54284U_191212_053548/32376237/ccs	PacBio_Hippocampus_Rep1	mm10_ERCC_SIRV	chr2	25054435	25062908	+	14	2835	3925	9672	ENSMUSG00000006476.19	ENSMUST00000074422.13	Nsmf	Nsmf-202	Known	Known	None	0.30000001192092896	None	None	None	None
m54284U_191213_120042/29557795/ccs	PacBio_Hippocampus_Rep2	mm10_ERCC_SIRV	chr3	124321058	124322854	+	1	1797	9558	24960	ENSMUSG00000044528.5	ENSMUST00000058994.5	Tram1l1	Tram1l1-201	Known	Known	None	0.25	None	None	None	None
m54284U_191109_043049/87427150/ccs	PacBio_Cortex_Rep2	mm10_ERCC_SIRV	chr15	88978550	88955891	-	12	2319	44041	113497	ENSMUSG00000035805.13	ENSMUST00000042594.12	Mlc1	Mlc1-201	Known	Known	None	0.25	None	None	None	None
m54284U_191212_053548/73663536/ccs	PacBio_Hippocampus_Rep1	mm10_ERCC_SIRV	chr9	56160959	56135887	-	7	1615	27861	72828	ENSMUSG00000032324.11	ENSMUST00000034876.9	Tspan3	Tspan3-201	Known	Known	None	0.30000001192092896	None	None	None	None
m54284U_191213_120042/21300746/ccs	PacBio_Hippocampus_Rep2	mm10_ERCC_SIRV	chr5	100416214	100361658	-	27	4116	14774	335685	ENSMUSG00000035325.16	ENCODEMT000335685	Sec31a	ENCODEMT000335685	Known	NIC	None	0.25	None	None	None	None
m54284U_191213_120042/40436351/ccs	PacBio_Hippocampus_Rep2	mm10_ERCC_SIRV	chr3	124321058	124322849	+	1	1792	9558	24960	ENSMUSG00000044528.5	ENSMUST00000058994.5	Tram1l1	Tram1l1-201	Known	Known	None	0.30000001192092896	None	None	None	None
m54284U_191109_043049/174786493/ccs	PacBio_Cortex_Rep2	mm10_ERCC_SIRV	chr7	60005110	59983116	-	10	1310	21861	56772	ENSMUSG00000102252.5	ENSMUST00000059305.16	Snrpn	Snrpn-201	Known	Known	None	0.10000000149011612	None	None	None	None
m54284U_191212_053548/33098283/ccs	PacBio_Hippocampus_Rep1	mm10_ERCC_SIRV	chr2	25054435	25062880	+	14	2807	3925	9672	ENSMUSG00000006476.19	ENSMUST00000074422.13	Nsmf	Nsmf-202	Known	Known	None	0.05000000074505806	None	None	None	None
m54284U_191107_221739/153356406/ccs	PacBio_Cortex_Rep1	mm10_ERCC_SIRV	chr3	124321059	124322848	+	1	1790	9558	24960	ENSMUSG00000044528.5	ENSMUST00000058994.5	Tram1l1	Tram1l1-201	Known	Known	None	0.30000001192092896	None	None	None	None
m54284U_191107_221739/52560232/ccs	PacBio_Cortex_Rep1	mm10_ERCC_SIRV	chr6	113531631	113515272	-	8	1566	18424	48234	ENSMUSG00000030286.6	ENSMUST00000032425.6	Emc3	Emc3-201	Known	Known	None	0.4000000059604645	None	None	None	None
m54284U_191107_221739/150470745/ccs	PacBio_Cortex_Rep1	mm10_ERCC_SIRV	chr1	128359604	128331593	-	17	2847	2051	4927	ENSMUSG00000026355.11	ENSMUST00000027601.10	Mcm6	Mcm6-201	Known	Known	None	0.15000000596046448	None	None	None	None
m54284U_191109_043049/173211871/ccs	PacBio_Cortex_Rep2	mm10_ERCC_SIRV	chr17	55986517	55996884	+	13	1745	47846	125004	ENSMUSG00000011589.9	ENSMUST00000011733.8	Fsd1	Fsd1-201	Known	Known	None	0.10000000149011612	None	None	None	None
m54284U_191109_043049/145099464/ccs	PacBio_Cortex_Rep2	mm10_ERCC_SIRV	chr3	124321059	124322849	+	1	1791	9558	24960	ENSMUSG00000044528.5	ENSMUST00000058994.5	Tram1l1	Tram1l1-201	Known	Known	None	0.30000001192092896	None	None	None	None
m54284U_191212_053548/73728642/ccs	PacBio_Hippocampus_Rep1	mm10_ERCC_SIRV	chr9	56160990	56135887	-	7	1646	27861	72828	ENSMUSG00000032324.11	ENSMUST00000034876.9	Tspan3	Tspan3-201	Known	Known	None	0.30000001192092896	None	None	None	None
m54284U_191109_043049/87885057/ccs	PacBio_Cortex_Rep2	mm10_ERCC_SIRV	chr15	88978556	88955891	-	12	2325	44041	113497	ENSMUSG00000035805.13	ENSMUST00000042594.12	Mlc1	Mlc1-201	Known	Known	None	0.25	None	None	None	None
m54284U_191212_053548/33488917/ccs	PacBio_Hippocampus_Rep1	mm10_ERCC_SIRV	chr2	25054435	25062880	+	15	2876	3925	9668	ENSMUSG00000006476.19	ENSMUST00000006646.14	Nsmf	Nsmf-201	Known	Known	None	0.05000000074505806	None	None	None	None
m54284U_191212_053548/6686224/ccs	PacBio_Hippocampus_Rep1	mm10_ERCC_SIRV	chr3	124321059	124322925	+	1	1867	9558	24960	ENSMUSG00000044528.5	ENSMUST00000058994.5	Tram1l1	Tram1l1-201	Known	Known	None	0.20000000298023224	None	None	None	None
m54284U_191213_120042/25823527/ccs	PacBio_Hippocampus_Rep2	mm10_ERCC_SIRV	chr5	100416182	100361658	-	27	4084	14774	335685	ENSMUSG00000035325.16	ENCODEMT000335685	Sec31a	ENCODEMT000335685	Known	NIC	None	0.25	None	None	None	None
m54284U_191212_053548/40109525/ccs	PacBio_Hippocampus_Rep1	mm10_ERCC_SIRV	chr3	124321059	124322849	+	1	1791	9558	24960	ENSMUSG00000044528.5	ENSMUST00000058994.5	Tram1l1	Tram1l1-201	Known	Known	None	0.30000001192092896	None	None	None	None
m54284U_191213_120042/32834448/ccs	PacBio_Hippocampus_Rep2	mm10_ERCC_SIRV	chr5	100416236	100361651	-	26	4044	14774	335852	ENSMUSG00000035325.16	ENCODEMT000335852	Sec31a	ENCODEMT000335852	Known	NIC	None	0.25	None	None	None	None
m54284U_191212_053548/33556324/ccs	PacBio_Hippocampus_Rep1	mm10_ERCC_SIRV	chr2	25054435	25062871	+	15	2867	3925	9668	ENSMUSG00000006476.19	ENSMUST00000006646.14	Nsmf	Nsmf-201	Known	Known	None	0.05000000074505806	None	None	None	None
m54284U_191107_221739/91294117/ccs	PacBio_Cortex_Rep1	mm10_ERCC_SIRV	chr6	113531634	113515272	-	8	1569	18424	48234	ENSMUSG00000030286.6	ENSMUST00000032425.6	Emc3	Emc3-201	Known	Known	None	0.4000000059604645	None	None	None	None
m54284U_191109_043049/87950616/ccs	PacBio_Cortex_Rep2	mm10_ERCC_SIRV	chr15	88978550	88955891	-	12	2319	44041	113497	ENSMUSG00000035805.13	ENSMUST00000042594.12	Mlc1	Mlc1-201	Known	Known	None	0.25	None	None	None	None
m54284U_191212_053548/4194916/ccs	PacBio_Hippocampus_Rep1	mm10_ERCC_SIRV	chr17	55986549	55996878	+	11	2553	47846	335466	ENSMUSG00000011589.9	ENCODEMT000335466	Fsd1	ENCODEMT000335466	Known	NIC	None	0.05000000074505806	None	None	None	None
m54284U_191212_053548/69536498/ccs	PacBio_Hippocampus_Rep1	mm10_ERCC_SIRV	chr3	124321059	124322838	+	1	1780	9558	24960	ENSMUSG00000044528.5	ENSMUST00000058994.5	Tram1l1	Tram1l1-201	Known	Known	None	0.44999998807907104	None	None	None	None
m54284U_191212_053548/74713102/ccs	PacBio_Hippocampus_Rep1	mm10_ERCC_SIRV	chr9	56160962	56135887	-	7	1618	27861	72828	ENSMUSG00000032324.11	ENSMUST00000034876.9	Tspan3	Tspan3-201	Known	Known	None	0.30000001192092896	None	None	None	None
m54284U_191109_043049/174981294/ccs	PacBio_Cortex_Rep2	mm10_ERCC_SIRV	chr7	60005101	59983116	-	10	1301	21861	56772	ENSMUSG00000102252.5	ENSMUST00000059305.16	Snrpn	Snrpn-201	Known	Known	None	0.10000000149011612	None	None	None	None
m54284U_191107_221739/61538560/ccs	PacBio_Cortex_Rep1	mm10_ERCC_SIRV	chr13	112840642	112867890	+	5	1215	39975	335830	ENSMUSG00000021759.14	ENCODEMT000335830	Plpp1	ENCODEMT000335830	Known	NNC	None	0.30000001192092896	None	None	None	None
m54284U_191109_043049/176292392/ccs	PacBio_Cortex_Rep2	mm10_ERCC_SIRV	chr11	62551504	62553206	+	2	1159	33232	87186	ENSMUSG00000019505.7	ENSMUST00000019649.3	Ubb	Ubb-201	Known	Known	None	0.30000001192092896	None	None	None	None
m54284U_191212_053548/161221400/ccs	PacBio_Hippocampus_Rep1	mm10_ERCC_SIRV	chr3	124321059	124322921	+	1	1863	9558	24960	ENSMUSG00000044528.5	ENSMUST00000058994.5	Tram1l1	Tram1l1-201	Known	Known	None	0.3499999940395355	None	None	None	None
m54284U_191109_043049/15534864/ccs	PacBio_Cortex_Rep2	mm10_ERCC_SIRV	chr1	128359651	128331593	-	17	2894	2051	4927	ENSMUSG00000026355.11	ENSMUST00000027601.10	Mcm6	Mcm6-201	Known	Known	None	0.15000000596046448	None	None	None	None
m54284U_191212_053548/34080378/ccs	PacBio_Hippocampus_Rep1	mm10_ERCC_SIRV	chr2	25054435	25062879	+	15	2875	3925	9668	ENSMUSG00000006476.19	ENSMUST00000006646.14	Nsmf	Nsmf-201	Known	Known	None	0.05000000074505806	None	None	None	None
m54284U_191212_053548/75563694/ccs	PacBio_Hippocampus_Rep1	mm10_ERCC_SIRV	chr9	56160962	56135887	-	7	1618	27861	72828	ENSMUSG00000032324.11	ENSMUST00000034876.9	Tspan3	Tspan3-201	Known	Known	None	0.30000001192092896	None	None	None	None
m54284U_191213_120042/26935909/ccs	PacBio_Hippocampus_Rep2	mm10_ERCC_SIRV	chr3	124321059	124322921	+	1	1863	9558	24960	ENSMUSG00000044528.5	ENSMUST00000058994.5	Tram1l1	Tram1l1-201	Known	Known	None	0.3499999940395355	None	None	None	None
m54284U_191213_120042/61801537/ccs	PacBio_Hippocampus_Rep2	mm10_ERCC_SIRV	chr5	100416176	100361658	-	27	4078	14774	335685	ENSMUSG00000035325.16	ENCODEMT000335685	Sec31a	ENCODEMT000335685	Known	NIC	None	0.25	None	None	None	None
m54284U_191109_043049/88932616/ccs	PacBio_Cortex_Rep2	mm10_ERCC_SIRV	chr15	88978597	88955891	-	12	2384	44041	113498	ENSMUSG00000035805.13	ENSMUST00000109368.1	Mlc1	Mlc1-202	Known	Known	None	0.25	None	None	None	None
m54284U_191107_221739/105317161/ccs	PacBio_Cortex_Rep1	mm10_ERCC_SIRV	chr6	113531628	113515272	-	8	1563	18424	48234	ENSMUSG00000030286.6	ENSMUST00000032425.6	Emc3	Emc3-201	Known	Known	None	0.4000000059604645	None	None	None	None
m54284U_191212_053548/5047042/ccs	PacBio_Hippocampus_Rep1	mm10_ERCC_SIRV	chr17	55986517	55996878	+	13	1739	47846	125004	ENSMUSG00000011589.9	ENSMUST00000011733.8	Fsd1	Fsd1-201	Known	Known	None	0.05000000074505806	None	None	None	None
m54284U_191213_120042/32768681/ccs	PacBio_Hippocampus_Rep2	mm10_ERCC_SIRV	chr3	124321059	124322854	+	1	1796	9558	24960	ENSMUSG00000044528.5	ENSMUST00000058994.5	Tram1l1	Tram1l1-201	Known	Known	None	0.25	None	None	None	None
m54284U_191212_053548/36111376/ccs	PacBio_Hippocampus_Rep1	mm10_ERCC_SIRV	chr2	25054435	25062882	+	14	2809	3925	9672	ENSMUSG00000006476.19	ENSMUST00000074422.13	Nsmf	Nsmf-202	Known	Known	None	0.05000000074505806	None	None	None	None
m54284U_191213_120042/32900095/ccs	PacBio_Hippocampus_Rep2	mm10_ERCC_SIRV	chr3	124321059	124322857	+	1	1799	9558	24960	ENSMUSG00000044528.5	ENSMUST00000058994.5	Tram1l1	Tram1l1-201	Known	Known	None	0.25	None	None	None	None
m54284U_191212_053548/75826424/ccs	PacBio_Hippocampus_Rep1	mm10_ERCC_SIRV	chr9	56160953	56135887	-	7	1609	27861	72828	ENSMUSG00000032324.11	ENSMUST00000034876.9	Tspan3	Tspan3-201	Known	Known	None	0.30000001192092896	None	None	None	None
m54284U_191213_120042/35916058/ccs	PacBio_Hippocampus_Rep2	mm10_ERCC_SIRV	chr3	124321059	124322852	+	1	1794	9558	24960	ENSMUSG00000044528.5	ENSMUST00000058994.5	Tram1l1	Tram1l1-201	Known	Known	None	0.30000001192092896	None	None	None	None
m54284U_191212_053548/36177952/ccs	PacBio_Hippocampus_Rep1	mm10_ERCC_SIRV	chr2	25054435	25062872	+	15	2868	3925	9668	ENSMUSG00000006476.19	ENSMUST00000006646.14	Nsmf	Nsmf-201	Known	Known	None	0.05000000074505806	None	None	None	None
m54284U_191109_043049/89064022/ccs	PacBio_Cortex_Rep2	mm10_ERCC_SIRV	chr15	88978552	88955891	-	12	2321	44041	113497	ENSMUSG00000035805.13	ENSMUST00000042594.12	Mlc1	Mlc1-201	Known	Known	None	0.25	None	None	None	None
m54284U_191213_120042/98369662/ccs	PacBio_Hippocampus_Rep2	mm10_ERCC_SIRV	chr3	124321059	124322921	+	1	1863	9558	24960	ENSMUSG00000044528.5	ENSMUST00000058994.5	Tram1l1	Tram1l1-201	Known	Known	None	0.3499999940395355	None	None	None	None
m54284U_191212_053548/8325179/ccs	PacBio_Hippocampus_Rep1	mm10_ERCC_SIRV	chr17	55986517	55996883	+	13	1744	47846	125004	ENSMUSG00000011589.9	ENSMUST00000011733.8	Fsd1	Fsd1-201	Known	Known	None	0.10000000149011612	None	None	None	None
m54284U_191213_120042/67046099/ccs	PacBio_Hippocampus_Rep2	mm10_ERCC_SIRV	chr5	100416222	100361652	-	27	4180	14774	335688	ENSMUSG00000035325.16	ENCODEMT000335688	Sec31a	ENCODEMT000335688	Known	NIC	None	0.25	None	None	None	None
m54284U_191109_043049/16842816/ccs	PacBio_Cortex_Rep2	mm10_ERCC_SIRV	chr1	128359621	128331593	-	17	2864	2051	4927	ENSMUSG00000026355.11	ENSMUST00000027601.10	Mcm6	Mcm6-201	Known	Known	None	0.15000000596046448	None	None	None	None
m54284U_191107_221739/178323743/ccs	PacBio_Cortex_Rep1	mm10_ERCC_SIRV	chr6	113531628	113515274	-	8	1561	18424	48234	ENSMUSG00000030286.6	ENSMUST00000032425.6	Emc3	Emc3-201	Known	Known	None	0.3499999940395355	None	None	None	None
m54284U_191109_043049/175112783/ccs	PacBio_Cortex_Rep2	mm10_ERCC_SIRV	chr7	60005110	59983116	-	10	1310	21861	56772	ENSMUSG00000102252.5	ENSMUST00000059305.16	Snrpn	Snrpn-201	Known	Known	None	0.10000000149011612	None	None	None	None
m54284U_191212_053548/76285680/ccs	PacBio_Hippocampus_Rep1	mm10_ERCC_SIRV	chr9	56160985	56135887	-	7	1641	27861	72828	ENSMUSG00000032324.11	ENSMUST00000034876.9	Tspan3	Tspan3-201	Known	Known	None	0.30000001192092896	None	None	None	None
m54284U_191213_120042/124192808/ccs	PacBio_Hippocampus_Rep2	mm10_ERCC_SIRV	chr3	124321059	124322849	+	1	1791	9558	24960	ENSMUSG00000044528.5	ENSMUST00000058994.5	Tram1l1	Tram1l1-201	Known	Known	None	0.30000001192092896	None	None	None	None
m54284U_191212_053548/37029950/ccs	PacBio_Hippocampus_Rep1	mm10_ERCC_SIRV	chr2	25054441	25062878	+	15	2869	3925	331533	ENSMUSG00000006476.19	ENCODEMT000331533	Nsmf	ENCODEMT000331533	Known	NNC	None	0.05000000074505806	None	None	None	None
m54284U_191213_120042/145885933/ccs	PacBio_Hippocampus_Rep2	mm10_ERCC_SIRV	chr3	124321059	124322847	+	1	1789	9558	24960	ENSMUSG00000044528.5	ENSMUST00000058994.5	Tram1l1	Tram1l1-201	Known	Known	None	0.30000001192092896	None	None	None	None
m54284U_191109_043049/89524449/ccs	PacBio_Cortex_Rep2	mm10_ERCC_SIRV	chr15	88978553	88955891	-	12	2322	44041	113497	ENSMUSG00000035805.13	ENSMUST00000042594.12	Mlc1	Mlc1-201	Known	Known	None	0.25	None	None	None	None
m54284U_191212_053548/37751047/ccs	PacBio_Hippocampus_Rep1	mm10_ERCC_SIRV	chr2	25054435	25062871	+	14	2798	3925	9672	ENSMUSG00000006476.19	ENSMUST00000074422.13	Nsmf	Nsmf-202	Known	Known	None	0.05000000074505806	None	None	None	None
m54284U_191109_043049/29753455/ccs	PacBio_Cortex_Rep2	mm10_ERCC_SIRV	chr3	124321060	124322849	+	1	1790	9558	24960	ENSMUSG00000044528.5	ENSMUST00000058994.5	Tram1l1	Tram1l1-201	Known	Known	None	0.30000001192092896	None	None	None	None
m54284U_191212_053548/9570355/ccs	PacBio_Hippocampus_Rep1	mm10_ERCC_SIRV	chr17	55986516	55996878	+	12	1736	47846	335658	ENSMUSG00000011589.9	ENCODEMT000335658	Fsd1	ENCODEMT000335658	Known	NIC	None	0.05000000074505806	None	None	None	None
m54284U_191212_053548/76547965/ccs	PacBio_Hippocampus_Rep1	mm10_ERCC_SIRV	chr9	56161071	56135887	-	7	1727	27861	72828	ENSMUSG00000032324.11	ENSMUST00000034876.9	Tspan3	Tspan3-201	Known	Known	None	0.30000001192092896	None	None	None	None
m54284U_191212_053548/38668114/ccs	PacBio_Hippocampus_Rep1	mm10_ERCC_SIRV	chr2	25054435	25062882	+	15	2878	3925	9668	ENSMUSG00000006476.19	ENSMUST00000006646.14	Nsmf	Nsmf-201	Known	Known	None	0.05000000074505806	None	None	None	None
m54284U_191109_043049/176294709/ccs	PacBio_Cortex_Rep2	mm10_ERCC_SIRV	chr11	62551504	62553204	+	2	1157	33232	87186	ENSMUSG00000019505.7	ENSMUST00000019649.3	Ubb	Ubb-201	Known	Known	None	0.30000001192092896	None	None	None	None
m54284U_191109_043049/161219443/ccs	PacBio_Cortex_Rep2	mm10_ERCC_SIRV	chr13	112840871	112867780	+	5	1036	39975	335830	ENSMUSG00000021759.14	ENCODEMT000335830	Plpp1	ENCODEMT000335830	Known	NNC	None	0.3499999940395355	None	None	None	None
m54284U_191213_120042/143852463/ccs	PacBio_Hippocampus_Rep2	mm10_ERCC_SIRV	chr6	113531633	113515276	-	8	1564	18424	48234	ENSMUSG00000030286.6	ENSMUST00000032425.6	Emc3	Emc3-201	Known	Known	None	0.4000000059604645	None	None	None	None
m54284U_191109_043049/68486743/ccs	PacBio_Cortex_Rep2	mm10_ERCC_SIRV	chr3	124321060	124322857	+	1	1798	9558	24960	ENSMUSG00000044528.5	ENSMUST00000058994.5	Tram1l1	Tram1l1-201	Known	Known	None	0.25	None	None	None	None
m54284U_191109_043049/22349703/ccs	PacBio_Cortex_Rep2	mm10_ERCC_SIRV	chr1	128359707	128331593	-	17	2950	2051	4927	ENSMUSG00000026355.11	ENSMUST00000027601.10	Mcm6	Mcm6-201	Known	Known	None	0.15000000596046448	None	None	None	None
m54284U_191213_120042/67438729/ccs	PacBio_Hippocampus_Rep2	mm10_ERCC_SIRV	chr5	100416231	100361651	-	28	4223	14774	38410	ENSMUSG00000035325.16	ENSMUST00000094578.10	Sec31a	Sec31a-201	Known	Known	None	0.25	None	None	None	None
m54284U_191109_043049/89917708/ccs	PacBio_Cortex_Rep2	mm10_ERCC_SIRV	chr15	88978548	88955891	-	12	2317	44041	113497	ENSMUSG00000035805.13	ENSMUST00000042594.12	Mlc1	Mlc1-201	Known	Known	None	0.25	None	None	None	None
m54284U_191212_053548/39978104/ccs	PacBio_Hippocampus_Rep1	mm10_ERCC_SIRV	chr2	25054435	25062879	+	14	2806	3925	9672	ENSMUSG00000006476.19	ENSMUST00000074422.13	Nsmf	Nsmf-202	Known	Known	None	0.05000000074505806	None	None	None	None
m54284U_191109_043049/140838314/ccs	PacBio_Cortex_Rep2	mm10_ERCC_SIRV	chr3	124321060	124322849	+	1	1796	9558	24960	ENSMUSG00000044528.5	ENSMUST00000058994.5	Tram1l1	Tram1l1-201	Known	Known	None	0.30000001192092896	None	None	None	None
m54284U_191212_053548/76940193/ccs	PacBio_Hippocampus_Rep1	mm10_ERCC_SIRV	chr9	56160977	56135887	-	7	1633	27861	72828	ENSMUSG00000032324.11	ENSMUST00000034876.9	Tspan3	Tspan3-201	Known	Known	None	0.30000001192092896	None	None	None	None
m54284U_191212_053548/13763148/ccs	PacBio_Hippocampus_Rep1	mm10_ERCC_SIRV	chr17	55986517	55996880	+	13	1741	47846	125004	ENSMUSG00000011589.9	ENSMUST00000011733.8	Fsd1	Fsd1-201	Known	Known	None	0.05000000074505806	None	None	None	None
m54284U_191109_043049/175702709/ccs	PacBio_Cortex_Rep2	mm10_ERCC_SIRV	chr7	60005101	59983116	-	10	1301	21861	56772	ENSMUSG00000102252.5	ENSMUST00000059305.16	Snrpn	Snrpn-201	Known	Known	None	0.10000000149011612	None	None	None	None
m54284U_191212_053548/42271852/ccs	PacBio_Hippocampus_Rep1	mm10_ERCC_SIRV	chr2	25054435	25062880	+	14	2807	3925	9672	ENSMUSG00000006476.19	ENSMUST00000074422.13	Nsmf	Nsmf-202	Known	Known	None	0.05000000074505806	None	None	None	None
m54284U_191212_053548/27461835/ccs	PacBio_Hippocampus_Rep1	mm10_ERCC_SIRV	chr3	124321060	124322849	+	1	1790	9558	24960	ENSMUSG00000044528.5	ENSMUST00000058994.5	Tram1l1	Tram1l1-201	Known	Known	None	0.30000001192092896	None	None	None	None
m54284U_191212_053548/43190142/ccs	PacBio_Hippocampus_Rep1	mm10_ERCC_SIRV	chr2	25054435	25062880	+	15	2876	3925	9668	ENSMUSG00000006476.19	ENSMUST00000006646.14	Nsmf	Nsmf-201	Known	Known	None	0.05000000074505806	None	None	None	None
m54284U_191212_053548/37487577/ccs	PacBio_Hippocampus_Rep1	mm10_ERCC_SIRV	chr3	124321060	124323263	+	1	2204	9558	24960	ENSMUSG00000044528.5	ENSMUST00000058994.5	Tram1l1	Tram1l1-201	Known	Known	None	0.44999998807907104	None	None	None	None
m54284U_191107_221739/67897099/ccs	PacBio_Cortex_Rep1	mm10_ERCC_SIRV	chr6	113531637	113515278	-	8	1566	18424	48234	ENSMUSG00000030286.6	ENSMUST00000032425.6	Emc3	Emc3-201	Known	Known	None	0.4000000059604645	None	None	None	None
m54284U_191213_120042/70779900/ccs	PacBio_Hippocampus_Rep2	mm10_ERCC_SIRV	chr5	100416236	100361658	-	27	4138	14774	335685	ENSMUSG00000035325.16	ENCODEMT000335685	Sec31a	ENCODEMT000335685	Known	NIC	None	0.25	None	None	None	None
m54284U_191109_043049/91750645/ccs	PacBio_Cortex_Rep2	mm10_ERCC_SIRV	chr15	88977995	88955894	-	11	2261	44041	335040	ENSMUSG00000035805.13	ENCODEMT000335040	Mlc1	ENCODEMT000335040	Known	ISM	Suffix	0.25	None	None	None	None
m54284U_191212_053548/77334333/ccs	PacBio_Hippocampus_Rep1	mm10_ERCC_SIRV	chr9	56161062	56135887	-	7	1718	27861	72828	ENSMUSG00000032324.11	ENSMUST00000034876.9	Tspan3	Tspan3-201	Known	Known	None	0.30000001192092896	None	None	None	None
m54284U_191109_043049/47515114/ccs	PacBio_Cortex_Rep2	mm10_ERCC_SIRV	chr1	128359682	128331593	-	17	2925	2051	4927	ENSMUSG00000026355.11	ENSMUST00000027601.10	Mcm6	Mcm6-201	Known	Known	None	0.15000000596046448	None	None	None	None
m54284U_191212_053548/113639523/ccs	PacBio_Hippocampus_Rep1	mm10_ERCC_SIRV	chr3	124321060	124322854	+	1	1795	9558	24960	ENSMUSG00000044528.5	ENSMUST00000058994.5	Tram1l1	Tram1l1-201	Known	Known	None	0.25	None	None	None	None
m54284U_191212_053548/20450119/ccs	PacBio_Hippocampus_Rep1	mm10_ERCC_SIRV	chr17	55986517	55996883	+	13	1744	47846	125004	ENSMUSG00000011589.9	ENSMUST00000011733.8	Fsd1	Fsd1-201	Known	Known	None	0.10000000149011612	None	None	None	None
m54284U_191212_053548/43974884/ccs	PacBio_Hippocampus_Rep1	mm10_ERCC_SIRV	chr2	25054435	25062880	+	15	2876	3925	9668	ENSMUSG00000006476.19	ENSMUST00000006646.14	Nsmf	Nsmf-201	Known	Known	None	0.05000000074505806	None	None	None	None
m54284U_191212_053548/154404007/ccs	PacBio_Hippocampus_Rep1	mm10_ERCC_SIRV	chr3	124321060	124322848	+	1	1789	9558	24960	ENSMUSG00000044528.5	ENSMUST00000058994.5	Tram1l1	Tram1l1-201	Known	Known	None	0.30000001192092896	None	None	None	None
m54284U_191212_053548/77335001/ccs	PacBio_Hippocampus_Rep1	mm10_ERCC_SIRV	chr9	56161032	56135887	-	7	1688	27861	72828	ENSMUSG00000032324.11	ENSMUST00000034876.9	Tspan3	Tspan3-201	Known	Known	None	0.30000001192092896	None	None	None	None
m54284U_191212_053548/156370532/ccs	PacBio_Hippocampus_Rep1	mm10_ERCC_SIRV	chr3	124321060	124322929	+	1	1870	9558	24960	ENSMUSG00000044528.5	ENSMUST00000058994.5	Tram1l1	Tram1l1-201	Known	Known	None	0.25	None	None	None	None
m54284U_191109_043049/91817249/ccs	PacBio_Cortex_Rep2	mm10_ERCC_SIRV	chr15	88978550	88955891	-	12	2319	44041	113497	ENSMUSG00000035805.13	ENSMUST00000042594.12	Mlc1	Mlc1-201	Known	Known	None	0.25	None	None	None	None
m54284U_191212_053548/45025773/ccs	PacBio_Hippocampus_Rep1	mm10_ERCC_SIRV	chr2	25054435	25062879	+	14	2806	3925	9672	ENSMUSG00000006476.19	ENSMUST00000074422.13	Nsmf	Nsmf-202	Known	Known	None	0.05000000074505806	None	None	None	None
m54284U_191213_120042/78316373/ccs	PacBio_Hippocampus_Rep2	mm10_ERCC_SIRV	chr5	100416233	100361658	-	27	4135	14774	335685	ENSMUSG00000035325.16	ENCODEMT000335685	Sec31a	ENCODEMT000335685	Known	NIC	None	0.25	None	None	None	None
m54284U_191212_053548/175114731/ccs	PacBio_Hippocampus_Rep1	mm10_ERCC_SIRV	chr3	124321060	124322849	+	1	1790	9558	24960	ENSMUSG00000044528.5	ENSMUST00000058994.5	Tram1l1	Tram1l1-201	Known	Known	None	0.30000001192092896	None	None	None	None
m54284U_191107_221739/82903958/ccs	PacBio_Cortex_Rep1	mm10_ERCC_SIRV	chr6	113531613	113515278	-	8	1542	18424	48234	ENSMUSG00000030286.6	ENSMUST00000032425.6	Emc3	Emc3-201	Known	Known	None	0.4000000059604645	None	None	None	None
m54284U_191109_043049/175833094/ccs	PacBio_Cortex_Rep2	mm10_ERCC_SIRV	chr7	60005110	59983116	-	10	1310	21861	56772	ENSMUSG00000102252.5	ENSMUST00000059305.16	Snrpn	Snrpn-201	Known	Known	None	0.10000000149011612	None	None	None	None
m54284U_191212_053548/21826285/ccs	PacBio_Hippocampus_Rep1	mm10_ERCC_SIRV	chr17	55986517	55996880	+	13	1741	47846	125004	ENSMUSG00000011589.9	ENSMUST00000011733.8	Fsd1	Fsd1-201	Known	Known	None	0.05000000074505806	None	None	None	None
m54284U_191109_043049/176949001/ccs	PacBio_Cortex_Rep2	mm10_ERCC_SIRV	chr11	62551504	62553209	+	2	1162	33232	87186	ENSMUSG00000019505.7	ENSMUST00000019649.3	Ubb	Ubb-201	Known	Known	None	0.20000000298023224	None	None	None	None
m54284U_191212_053548/134940171/ccs	PacBio_Hippocampus_Rep1	mm10_ERCC_SIRV	chr13	112840873	112867896	+	5	1150	39975	335830	ENSMUSG00000021759.14	ENCODEMT000335830	Plpp1	ENCODEMT000335830	Known	NNC	None	0.30000001192092896	None	None	None	None
m54284U_191213_120042/8194783/ccs	PacBio_Hippocampus_Rep2	mm10_ERCC_SIRV	chr3	124321060	124322849	+	1	1790	9558	24960	ENSMUSG00000044528.5	ENSMUST00000058994.5	Tram1l1	Tram1l1-201	Known	Known	None	0.30000001192092896	None	None	None	None
m54284U_191109_043049/57542369/ccs	PacBio_Cortex_Rep2	mm10_ERCC_SIRV	chr1	128359695	128331593	-	17	2938	2051	4927	ENSMUSG00000026355.11	ENSMUST00000027601.10	Mcm6	Mcm6-201	Known	Known	None	0.15000000596046448	None	None	None	None
m54284U_191212_053548/77596977/ccs	PacBio_Hippocampus_Rep1	mm10_ERCC_SIRV	chr9	56160962	56135887	-	7	1618	27861	72828	ENSMUSG00000032324.11	ENSMUST00000034876.9	Tspan3	Tspan3-201	Known	Known	None	0.30000001192092896	None	None	None	None
m54284U_191212_053548/45222102/ccs	PacBio_Hippocampus_Rep1	mm10_ERCC_SIRV	chr2	25054435	25062880	+	15	2876	3925	9668	ENSMUSG00000006476.19	ENSMUST00000006646.14	Nsmf	Nsmf-201	Known	Known	None	0.05000000074505806	None	None	None	None
m54284U_191109_043049/92013011/ccs	PacBio_Cortex_Rep2	mm10_ERCC_SIRV	chr15	88978576	88955891	-	12	2345	44041	113497	ENSMUSG00000035805.13	ENSMUST00000042594.12	Mlc1	Mlc1-201	Known	Known	None	0.25	None	None	None	None
m54284U_191213_120042/37814882/ccs	PacBio_Hippocampus_Rep2	mm10_ERCC_SIRV	chr3	124321060	124322848	+	1	1789	9558	24960	ENSMUSG00000044528.5	ENSMUST00000058994.5	Tram1l1	Tram1l1-201	Known	Known	None	0.30000001192092896	None	None	None	None
m54284U_191213_120042/43649594/ccs	PacBio_Hippocampus_Rep2	mm10_ERCC_SIRV	chr3	124321060	124322929	+	1	1870	9558	24960	ENSMUSG00000044528.5	ENSMUST00000058994.5	Tram1l1	Tram1l1-201	Known	Known	None	0.25	None	None	None	None
m54284U_191212_053548/45744255/ccs	PacBio_Hippocampus_Rep1	mm10_ERCC_SIRV	chr2	25054435	25062882	+	15	2878	3925	9668	ENSMUSG00000006476.19	ENSMUST00000006646.14	Nsmf	Nsmf-201	Known	Known	None	0.05000000074505806	None	None	None	None
m54284U_191212_053548/22610848/ccs	PacBio_Hippocampus_Rep1	mm10_ERCC_SIRV	chr17	55986517	55996884	+	13	1745	47846	125004	ENSMUSG00000011589.9	ENSMUST00000011733.8	Fsd1	Fsd1-201	Known	Known	None	0.10000000149011612	None	None	None	None
m54284U_191213_120042/78447771/ccs	PacBio_Hippocampus_Rep2	mm10_ERCC_SIRV	chr5	100416215	100361658	-	27	4117	14774	335685	ENSMUSG00000035325.16	ENCODEMT000335685	Sec31a	ENCODEMT000335685	Known	NIC	None	0.25	None	None	None	None
m54284U_191212_053548/77793600/ccs	PacBio_Hippocampus_Rep1	mm10_ERCC_SIRV	chr9	56160953	56135887	-	7	1609	27861	72828	ENSMUSG00000032324.11	ENSMUST00000034876.9	Tspan3	Tspan3-201	Known	Known	None	0.30000001192092896	None	None	None	None
m54284U_191212_053548/32965630/ccs	PacBio_Hippocampus_Rep1	mm10_ERCC_SIRV	chr6	113531630	113515278	-	8	1559	18424	48234	ENSMUSG00000030286.6	ENSMUST00000032425.6	Emc3	Emc3-201	Known	Known	None	0.4000000059604645	None	None	None	None
m54284U_191213_120042/54854317/ccs	PacBio_Hippocampus_Rep2	mm10_ERCC_SIRV	chr3	124321060	124322849	+	1	1790	9558	24960	ENSMUSG00000044528.5	ENSMUST00000058994.5	Tram1l1	Tram1l1-201	Known	Known	None	0.30000001192092896	None	None	None	None
m54284U_191109_043049/92736151/ccs	PacBio_Cortex_Rep2	mm10_ERCC_SIRV	chr15	88978550	88955891	-	12	2319	44041	113497	ENSMUSG00000035805.13	ENSMUST00000042594.12	Mlc1	Mlc1-201	Known	Known	None	0.25	None	None	None	None
m54284U_191212_053548/48433983/ccs	PacBio_Hippocampus_Rep1	mm10_ERCC_SIRV	chr2	25054435	25062244	+	15	2240	3925	9668	ENSMUSG00000006476.19	ENSMUST00000006646.14	Nsmf	Nsmf-201	Known	Known	None	0.30000001192092896	None	None	None	None
m54284U_191213_120042/82249501/ccs	PacBio_Hippocampus_Rep2	mm10_ERCC_SIRV	chr3	124321060	124322848	+	1	1789	9558	24960	ENSMUSG00000044528.5	ENSMUST00000058994.5	Tram1l1	Tram1l1-201	Known	Known	None	0.30000001192092896	None	None	None	None
m54284U_191109_043049/60884350/ccs	PacBio_Cortex_Rep2	mm10_ERCC_SIRV	chr1	128359677	128331593	-	17	2920	2051	4927	ENSMUSG00000026355.11	ENSMUST00000027601.10	Mcm6	Mcm6-201	Known	Known	None	0.15000000596046448	None	None	None	None
m54284U_191212_053548/78184725/ccs	PacBio_Hippocampus_Rep1	mm10_ERCC_SIRV	chr9	56161064	56135887	-	7	1720	27861	72828	ENSMUSG00000032324.11	ENSMUST00000034876.9	Tspan3	Tspan3-201	Known	Known	None	0.30000001192092896	None	None	None	None
m54284U_191109_043049/176097515/ccs	PacBio_Cortex_Rep2	mm10_ERCC_SIRV	chr7	60005107	59983116	-	10	1307	21861	56772	ENSMUSG00000102252.5	ENSMUST00000059305.16	Snrpn	Snrpn-201	Known	Known	None	0.10000000149011612	None	None	None	None
m54284U_191213_120042/97190176/ccs	PacBio_Hippocampus_Rep2	mm10_ERCC_SIRV	chr3	124321060	124322848	+	1	1789	9558	24960	ENSMUSG00000044528.5	ENSMUST00000058994.5	Tram1l1	Tram1l1-201	Known	Known	None	0.30000001192092896	None	None	None	None
m54284U_191212_053548/48824533/ccs	PacBio_Hippocampus_Rep1	mm10_ERCC_SIRV	chr2	25054435	25062874	+	15	2870	3925	9668	ENSMUSG00000006476.19	ENSMUST00000006646.14	Nsmf	Nsmf-201	Known	Known	None	0.05000000074505806	None	None	None	None
m54284U_191213_120042/79430693/ccs	PacBio_Hippocampus_Rep2	mm10_ERCC_SIRV	chr5	100416249	100361658	-	27	4151	14774	335685	ENSMUSG00000035325.16	ENCODEMT000335685	Sec31a	ENCODEMT000335685	Known	NIC	None	0.25	None	None	None	None
m54284U_191212_053548/25102033/ccs	PacBio_Hippocampus_Rep1	mm10_ERCC_SIRV	chr17	55986517	55996878	+	13	1739	47846	125004	ENSMUSG00000011589.9	ENSMUST00000011733.8	Fsd1	Fsd1-201	Known	Known	None	0.05000000074505806	None	None	None	None
m54284U_191213_120042/126028111/ccs	PacBio_Hippocampus_Rep2	mm10_ERCC_SIRV	chr3	124321060	124322849	+	1	1790	9558	24960	ENSMUSG00000044528.5	ENSMUST00000058994.5	Tram1l1	Tram1l1-201	Known	Known	None	0.30000001192092896	None	None	None	None
m54284U_191213_120042/29950829/ccs	PacBio_Hippocampus_Rep2	mm10_ERCC_SIRV	chr6	113531636	113515278	-	8	1565	18424	48234	ENSMUSG00000030286.6	ENSMUST00000032425.6	Emc3	Emc3-201	Known	Known	None	0.4000000059604645	None	None	None	None
m54284U_191109_043049/92864662/ccs	PacBio_Cortex_Rep2	mm10_ERCC_SIRV	chr15	88977955	88955894	-	11	2215	44041	335040	ENSMUSG00000035805.13	ENCODEMT000335040	Mlc1	ENCODEMT000335040	Known	ISM	Suffix	0.25	None	None	None	None
m54284U_191212_053548/78840774/ccs	PacBio_Hippocampus_Rep1	mm10_ERCC_SIRV	chr9	56160987	56135887	-	7	1643	27861	72828	ENSMUSG00000032324.11	ENSMUST00000034876.9	Tspan3	Tspan3-201	Known	Known	None	0.30000001192092896	None	None	None	None
m54284U_191212_053548/49676931/ccs	PacBio_Hippocampus_Rep1	mm10_ERCC_SIRV	chr2	25054443	25062881	+	15	2868	3925	331587	ENSMUSG00000006476.19	ENCODEMT000331587	Nsmf	ENCODEMT000331587	Known	NIC	None	0.05000000074505806	None	None	None	None
m54284U_191212_053548/12322663/ccs	PacBio_Hippocampus_Rep1	mm10_ERCC_SIRV	chr3	124321061	124322854	+	1	1794	9558	24960	ENSMUSG00000044528.5	ENSMUST00000058994.5	Tram1l1	Tram1l1-201	Known	Known	None	0.25	None	None	None	None
m54284U_191107_221739/71434377/ccs	PacBio_Cortex_Rep1	mm10_ERCC_SIRV	chr13	112840882	112867896	+	5	1141	39975	335830	ENSMUSG00000021759.14	ENCODEMT000335830	Plpp1	ENCODEMT000335830	Known	NNC	None	0.30000001192092896	None	None	None	None
m54284U_191212_053548/79102238/ccs	PacBio_Hippocampus_Rep1	mm10_ERCC_SIRV	chr9	56160962	56135887	-	7	1618	27861	72828	ENSMUSG00000032324.11	ENSMUST00000034876.9	Tspan3	Tspan3-201	Known	Known	None	0.30000001192092896	None	None	None	None
m54284U_191212_053548/61212746/ccs	PacBio_Hippocampus_Rep1	mm10_ERCC_SIRV	chr3	124321061	124322852	+	1	1792	9558	24960	ENSMUSG00000044528.5	ENSMUST00000058994.5	Tram1l1	Tram1l1-201	Known	Known	None	0.30000001192092896	None	None	None	None
m54284U_191109_043049/79497038/ccs	PacBio_Cortex_Rep2	mm10_ERCC_SIRV	chr1	128359702	128331593	-	17	2945	2051	4927	ENSMUSG00000026355.11	ENSMUST00000027601.10	Mcm6	Mcm6-201	Known	Known	None	0.15000000596046448	None	None	None	None
m54284U_191212_053548/52363359/ccs	PacBio_Hippocampus_Rep1	mm10_ERCC_SIRV	chr2	25054435	25062878	+	14	2799	3925	9672	ENSMUSG00000006476.19	ENSMUST00000074422.13	Nsmf	Nsmf-202	Known	Known	None	0.05000000074505806	None	None	None	None
m54284U_191213_120042/79824227/ccs	PacBio_Hippocampus_Rep2	mm10_ERCC_SIRV	chr5	100416212	100361658	-	27	4114	14774	335685	ENSMUSG00000035325.16	ENCODEMT000335685	Sec31a	ENCODEMT000335685	Known	NIC	None	0.25	None	None	None	None
m54284U_191109_043049/93258377/ccs	PacBio_Cortex_Rep2	mm10_ERCC_SIRV	chr15	88978790	88955891	-	12	2559	44041	113497	ENSMUSG00000035805.13	ENSMUST00000042594.12	Mlc1	Mlc1-201	Known	Known	None	0.25	None	None	None	None
m54284U_191212_053548/25690224/ccs	PacBio_Hippocampus_Rep1	mm10_ERCC_SIRV	chr17	55986517	55996885	+	13	1746	47846	125004	ENSMUSG00000011589.9	ENSMUST00000011733.8	Fsd1	Fsd1-201	Known	Known	None	0.15000000596046448	None	None	None	None
m54284U_191212_053548/107285120/ccs	PacBio_Hippocampus_Rep1	mm10_ERCC_SIRV	chr3	124321061	124322929	+	1	1869	9558	24960	ENSMUSG00000044528.5	ENSMUST00000058994.5	Tram1l1	Tram1l1-201	Known	Known	None	0.25	None	None	None	None
m54284U_191109_043049/176949042/ccs	PacBio_Cortex_Rep2	mm10_ERCC_SIRV	chr11	62551504	62553210	+	2	1163	33232	87186	ENSMUSG00000019505.7	ENSMUST00000019649.3	Ubb	Ubb-201	Known	Known	None	0.25	None	None	None	None
m54284U_191213_120042/85526452/ccs	PacBio_Hippocampus_Rep2	mm10_ERCC_SIRV	chr6	113531636	113515278	-	8	1565	18424	48234	ENSMUSG00000030286.6	ENSMUST00000032425.6	Emc3	Emc3-201	Known	Known	None	0.4000000059604645	None	None	None	None
m54284U_191212_053548/79104789/ccs	PacBio_Hippocampus_Rep1	mm10_ERCC_SIRV	chr9	56160981	56135887	-	7	1637	27861	72828	ENSMUSG00000032324.11	ENSMUST00000034876.9	Tspan3	Tspan3-201	Known	Known	None	0.30000001192092896	None	None	None	None
m54284U_191109_043049/176357870/ccs	PacBio_Cortex_Rep2	mm10_ERCC_SIRV	chr7	60005080	59983116	-	11	1355	21861	332106	ENSMUSG00000102252.5	ENCODEMT000332106	Snrpn	ENCODEMT000332106	Known	NNC	None	0.10000000149011612	None	None	None	None
m54284U_191212_053548/145623217/ccs	PacBio_Hippocampus_Rep1	mm10_ERCC_SIRV	chr3	124321061	124322848	+	1	1788	9558	24960	ENSMUSG00000044528.5	ENSMUST00000058994.5	Tram1l1	Tram1l1-201	Known	Known	None	0.30000001192092896	None	None	None	None
m54284U_191212_053548/52824566/ccs	PacBio_Hippocampus_Rep1	mm10_ERCC_SIRV	chr2	25054435	25062880	+	15	2876	3925	9668	ENSMUSG00000006476.19	ENSMUST00000006646.14	Nsmf	Nsmf-201	Known	Known	None	0.05000000074505806	None	None	None	None
m54284U_191213_120042/102696408/ccs	PacBio_Hippocampus_Rep2	mm10_ERCC_SIRV	chr3	124321061	124322841	+	1	1781	9558	24960	ENSMUSG00000044528.5	ENSMUST00000058994.5	Tram1l1	Tram1l1-201	Known	Known	None	0.44999998807907104	None	None	None	None
m54284U_191212_053548/79167627/ccs	PacBio_Hippocampus_Rep1	mm10_ERCC_SIRV	chr9	56160975	56135887	-	7	1631	27861	72828	ENSMUSG00000032324.11	ENSMUST00000034876.9	Tspan3	Tspan3-201	Known	Known	None	0.30000001192092896	None	None	None	None
m54284U_191213_120042/79955630/ccs	PacBio_Hippocampus_Rep2	mm10_ERCC_SIRV	chr5	100416233	100361658	-	27	4135	14774	335685	ENSMUSG00000035325.16	ENCODEMT000335685	Sec31a	ENCODEMT000335685	Known	NIC	None	0.25	None	None	None	None
m54284U_191212_053548/53609641/ccs	PacBio_Hippocampus_Rep1	mm10_ERCC_SIRV	chr2	25054435	25062880	+	15	2876	3925	9668	ENSMUSG00000006476.19	ENSMUST00000006646.14	Nsmf	Nsmf-201	Known	Known	None	0.05000000074505806	None	None	None	None
m54284U_191109_043049/82707475/ccs	PacBio_Cortex_Rep2	mm10_ERCC_SIRV	chr1	128359672	128331593	-	17	2915	2051	4927	ENSMUSG00000026355.11	ENSMUST00000027601.10	Mcm6	Mcm6-201	Known	Known	None	0.15000000596046448	None	None	None	None
m54284U_191212_053548/172360745/ccs	PacBio_Hippocampus_Rep1	mm10_ERCC_SIRV	chr3	124321063	124322848	+	1	1786	9558	24960	ENSMUSG00000044528.5	ENSMUST00000058994.5	Tram1l1	Tram1l1-201	Known	Known	None	0.30000001192092896	None	None	None	None
m54284U_191212_053548/27461718/ccs	PacBio_Hippocampus_Rep1	mm10_ERCC_SIRV	chr17	55986517	55996881	+	13	1742	47846	125004	ENSMUSG00000011589.9	ENSMUST00000011733.8	Fsd1	Fsd1-201	Known	Known	None	0.05000000074505806	None	None	None	None
m54284U_191109_043049/94700070/ccs	PacBio_Cortex_Rep2	mm10_ERCC_SIRV	chr15	88977951	88955894	-	11	2211	44041	335040	ENSMUSG00000035805.13	ENCODEMT000335040	Mlc1	ENCODEMT000335040	Known	ISM	Suffix	0.25	None	None	None	None
m54284U_191213_120042/81266323/ccs	PacBio_Hippocampus_Rep2	mm10_ERCC_SIRV	chr5	100416166	100361651	-	9	1529	14774	335853	ENSMUSG00000035325.16	ENCODEMT000335853	Sec31a	ENCODEMT000335853	Known	NNC	None	0.25	None	None	None	None
m54284U_191213_120042/138544078/ccs	PacBio_Hippocampus_Rep2	mm10_ERCC_SIRV	chr6	113531631	113515278	-	8	1560	18424	48234	ENSMUSG00000030286.6	ENSMUST00000032425.6	Emc3	Emc3-201	Known	Known	None	0.4000000059604645	None	None	None	None
m54284U_191107_221739/34999033/ccs	PacBio_Cortex_Rep1	mm10_ERCC_SIRV	chr3	124321064	124322853	+	1	1790	9558	24960	ENSMUSG00000044528.5	ENSMUST00000058994.5	Tram1l1	Tram1l1-201	Known	Known	None	0.25	None	None	None	None
m54284U_191212_053548/80085031/ccs	PacBio_Hippocampus_Rep1	mm10_ERCC_SIRV	chr9	56160961	56135887	-	7	1617	27861	72828	ENSMUSG00000032324.11	ENSMUST00000034876.9	Tspan3	Tspan3-201	Known	Known	None	0.30000001192092896	None	None	None	None
m54284U_191212_053548/54264252/ccs	PacBio_Hippocampus_Rep1	mm10_ERCC_SIRV	chr2	25054435	25062880	+	15	2876	3925	9668	ENSMUSG00000006476.19	ENSMUST00000006646.14	Nsmf	Nsmf-201	Known	Known	None	0.05000000074505806	None	None	None	None
m54284U_191107_221739/110297478/ccs	PacBio_Cortex_Rep1	mm10_ERCC_SIRV	chr3	124321064	124322847	+	1	1784	9558	24960	ENSMUSG00000044528.5	ENSMUST00000058994.5	Tram1l1	Tram1l1-201	Known	Known	None	0.30000001192092896	None	None	None	None
m54284U_191213_120042/99157443/ccs	PacBio_Hippocampus_Rep2	mm10_ERCC_SIRV	chr13	112840885	112861808	+	3	2627	39975	335854	ENSMUSG00000021759.14	ENCODEMT000335854	Plpp1	ENCODEMT000335854	Known	ISM	Prefix	0.75	None	None	None	None
m54284U_191109_043049/176488909/ccs	PacBio_Cortex_Rep2	mm10_ERCC_SIRV	chr7	60005111	59983116	-	10	1311	21861	56772	ENSMUSG00000102252.5	ENSMUST00000059305.16	Snrpn	Snrpn-201	Known	Known	None	0.10000000149011612	None	None	None	None
m54284U_191109_043049/94962869/ccs	PacBio_Cortex_Rep2	mm10_ERCC_SIRV	chr15	88978980	88955891	-	12	2317	44041	335121	ENSMUSG00000035805.13	ENCODEMT000335121	Mlc1	ENCODEMT000335121	Known	NNC	None	0.25	None	None	None	None
m54284U_191212_053548/29231687/ccs	PacBio_Hippocampus_Rep1	mm10_ERCC_SIRV	chr17	55986517	55996881	+	13	1742	47846	125004	ENSMUSG00000011589.9	ENSMUST00000011733.8	Fsd1	Fsd1-201	Known	Known	None	0.05000000074505806	None	None	None	None
m54284U_191212_053548/80217951/ccs	PacBio_Hippocampus_Rep1	mm10_ERCC_SIRV	chr9	56160958	56135887	-	7	1614	27861	72828	ENSMUSG00000032324.11	ENSMUST00000034876.9	Tspan3	Tspan3-201	Known	Known	None	0.30000001192092896	None	None	None	None
m54284U_191107_221739/115212814/ccs	PacBio_Cortex_Rep1	mm10_ERCC_SIRV	chr3	124321064	124322920	+	1	1857	9558	24960	ENSMUSG00000044528.5	ENSMUST00000058994.5	Tram1l1	Tram1l1-201	Known	Known	None	0.3499999940395355	None	None	None	None
m54284U_191212_053548/54724694/ccs	PacBio_Hippocampus_Rep1	mm10_ERCC_SIRV	chr2	25054435	25062880	+	15	2876	3925	9668	ENSMUSG00000006476.19	ENSMUST00000006646.14	Nsmf	Nsmf-201	Known	Known	None	0.05000000074505806	None	None	None	None
m54284U_191109_043049/82971273/ccs	PacBio_Cortex_Rep2	mm10_ERCC_SIRV	chr1	128359682	128331593	-	17	2925	2051	4927	ENSMUSG00000026355.11	ENSMUST00000027601.10	Mcm6	Mcm6-201	Known	Known	None	0.15000000596046448	None	None	None	None
m54284U_191107_221739/9964241/ccs	PacBio_Cortex_Rep1	mm10_ERCC_SIRV	chr6	113531622	113515279	-	8	1550	18424	48234	ENSMUSG00000030286.6	ENSMUST00000032425.6	Emc3	Emc3-201	Known	Known	None	0.4000000059604645	None	None	None	None
m54284U_191213_120042/86049198/ccs	PacBio_Hippocampus_Rep2	mm10_ERCC_SIRV	chr5	100416234	100361658	-	27	4136	14774	335685	ENSMUSG00000035325.16	ENCODEMT000335685	Sec31a	ENCODEMT000335685	Known	NIC	None	0.25	None	None	None	None
m54284U_191107_221739/119868200/ccs	PacBio_Cortex_Rep1	mm10_ERCC_SIRV	chr3	124321064	124322849	+	1	1786	9558	24960	ENSMUSG00000044528.5	ENSMUST00000058994.5	Tram1l1	Tram1l1-201	Known	Known	None	0.30000001192092896	None	None	None	None
m54284U_191109_043049/177079161/ccs	PacBio_Cortex_Rep2	mm10_ERCC_SIRV	chr11	62551504	62553210	+	2	1156	33232	87186	ENSMUSG00000019505.7	ENSMUST00000019649.3	Ubb	Ubb-201	Known	Known	None	0.25	None	None	None	None
m54284U_191212_053548/56231465/ccs	PacBio_Hippocampus_Rep1	mm10_ERCC_SIRV	chr2	25054435	25062880	+	15	2876	3925	9668	ENSMUSG00000006476.19	ENSMUST00000006646.14	Nsmf	Nsmf-201	Known	Known	None	0.05000000074505806	None	None	None	None
m54284U_191212_053548/80741705/ccs	PacBio_Hippocampus_Rep1	mm10_ERCC_SIRV	chr9	56160985	56135887	-	7	1641	27861	72828	ENSMUSG00000032324.11	ENSMUST00000034876.9	Tspan3	Tspan3-201	Known	Known	None	0.30000001192092896	None	None	None	None
m54284U_191109_043049/95093328/ccs	PacBio_Cortex_Rep2	mm10_ERCC_SIRV	chr15	88978550	88955891	-	12	2312	44041	113497	ENSMUSG00000035805.13	ENSMUST00000042594.12	Mlc1	Mlc1-201	Known	Known	None	0.25	None	None	None	None
m54284U_191212_053548/35127726/ccs	PacBio_Hippocampus_Rep1	mm10_ERCC_SIRV	chr17	55986517	55996881	+	13	1742	47846	125004	ENSMUSG00000011589.9	ENSMUST00000011733.8	Fsd1	Fsd1-201	Known	Known	None	0.05000000074505806	None	None	None	None
m54284U_191107_221739/159318944/ccs	PacBio_Cortex_Rep1	mm10_ERCC_SIRV	chr3	124321064	124322850	+	1	1787	9558	24960	ENSMUSG00000044528.5	ENSMUST00000058994.5	Tram1l1	Tram1l1-201	Known	Known	None	0.30000001192092896	None	None	None	None
m54284U_191212_053548/56951987/ccs	PacBio_Hippocampus_Rep1	mm10_ERCC_SIRV	chr2	25054435	25062880	+	14	2807	3925	9672	ENSMUSG00000006476.19	ENSMUST00000074422.13	Nsmf	Nsmf-202	Known	Known	None	0.05000000074505806	None	None	None	None
m54284U_191107_221739/164036897/ccs	PacBio_Cortex_Rep1	mm10_ERCC_SIRV	chr3	124321064	124322852	+	1	1789	9558	24960	ENSMUSG00000044528.5	ENSMUST00000058994.5	Tram1l1	Tram1l1-201	Known	Known	None	0.30000001192092896	None	None	None	None
m54284U_191109_043049/95619789/ccs	PacBio_Cortex_Rep2	mm10_ERCC_SIRV	chr15	88978697	88955891	-	12	2466	44041	113497	ENSMUSG00000035805.13	ENSMUST00000042594.12	Mlc1	Mlc1-201	Known	Known	None	0.25	None	None	None	None
m54284U_191107_221739/40700658/ccs	PacBio_Cortex_Rep1	mm10_ERCC_SIRV	chr6	113531633	113515279	-	8	1561	18424	48234	ENSMUSG00000030286.6	ENSMUST00000032425.6	Emc3	Emc3-201	Known	Known	None	0.4000000059604645	None	None	None	None
m54284U_191109_043049/16777972/ccs	PacBio_Cortex_Rep2	mm10_ERCC_SIRV	chr3	124321064	124322848	+	1	1785	9558	24960	ENSMUSG00000044528.5	ENSMUST00000058994.5	Tram1l1	Tram1l1-201	Known	Known	None	0.30000001192092896	None	None	None	None
m54284U_191109_043049/101975077/ccs	PacBio_Cortex_Rep2	mm10_ERCC_SIRV	chr1	128359649	128331593	-	17	2892	2051	4927	ENSMUSG00000026355.11	ENSMUST00000027601.10	Mcm6	Mcm6-201	Known	Known	None	0.15000000596046448	None	None	None	None
m54284U_191213_120042/91554120/ccs	PacBio_Hippocampus_Rep2	mm10_ERCC_SIRV	chr5	100416205	100361652	-	27	4163	14774	335688	ENSMUSG00000035325.16	ENCODEMT000335688	Sec31a	ENCODEMT000335688	Known	NIC	None	0.25	None	None	None	None
m54284U_191109_043049/176620156/ccs	PacBio_Cortex_Rep2	mm10_ERCC_SIRV	chr7	60005110	59983116	-	10	1310	21861	56772	ENSMUSG00000102252.5	ENSMUST00000059305.16	Snrpn	Snrpn-201	Known	Known	None	0.10000000149011612	None	None	None	None
m54284U_191212_053548/57279837/ccs	PacBio_Hippocampus_Rep1	mm10_ERCC_SIRV	chr2	25054435	25062880	+	15	2876	3925	9668	ENSMUSG00000006476.19	ENSMUST00000006646.14	Nsmf	Nsmf-201	Known	Known	None	0.05000000074505806	None	None	None	None
m54284U_191212_053548/35325621/ccs	PacBio_Hippocampus_Rep1	mm10_ERCC_SIRV	chr17	55986517	55996880	+	13	1741	47846	125004	ENSMUSG00000011589.9	ENSMUST00000011733.8	Fsd1	Fsd1-201	Known	Known	None	0.05000000074505806	None	None	None	None
m54284U_191212_053548/81461796/ccs	PacBio_Hippocampus_Rep1	mm10_ERCC_SIRV	chr9	56161049	56135887	-	7	1705	27861	72828	ENSMUSG00000032324.11	ENSMUST00000034876.9	Tspan3	Tspan3-201	Known	Known	None	0.30000001192092896	None	None	None	None
m54284U_191109_043049/96796704/ccs	PacBio_Cortex_Rep2	mm10_ERCC_SIRV	chr15	88978550	88955891	-	12	2319	44041	113497	ENSMUSG00000035805.13	ENSMUST00000042594.12	Mlc1	Mlc1-201	Known	Known	None	0.25	None	None	None	None
m54284U_191109_043049/37880716/ccs	PacBio_Cortex_Rep2	mm10_ERCC_SIRV	chr3	124321064	124322849	+	1	1786	9558	24960	ENSMUSG00000044528.5	ENSMUST00000058994.5	Tram1l1	Tram1l1-201	Known	Known	None	0.30000001192092896	None	None	None	None
m54284U_191212_053548/59572920/ccs	PacBio_Hippocampus_Rep1	mm10_ERCC_SIRV	chr2	25054435	25062880	+	15	2876	3925	9668	ENSMUSG00000006476.19	ENSMUST00000006646.14	Nsmf	Nsmf-201	Known	Known	None	0.05000000074505806	None	None	None	None
m54284U_191212_053548/82512117/ccs	PacBio_Hippocampus_Rep1	mm10_ERCC_SIRV	chr9	56161003	56135887	-	7	1653	27861	72828	ENSMUSG00000032324.11	ENSMUST00000034876.9	Tspan3	Tspan3-201	Known	Known	None	0.30000001192092896	None	None	None	None
m54284U_191107_221739/67437260/ccs	PacBio_Cortex_Rep1	mm10_ERCC_SIRV	chr6	113531633	113515279	-	8	1561	18424	48234	ENSMUSG00000030286.6	ENSMUST00000032425.6	Emc3	Emc3-201	Known	Known	None	0.4000000059604645	None	None	None	None
m54284U_191109_043049/46596514/ccs	PacBio_Cortex_Rep2	mm10_ERCC_SIRV	chr3	124321064	124322839	+	1	1776	9558	24960	ENSMUSG00000044528.5	ENSMUST00000058994.5	Tram1l1	Tram1l1-201	Known	Known	None	0.4000000059604645	None	None	None	None
m54284U_191109_043049/175442064/ccs	PacBio_Cortex_Rep2	mm10_ERCC_SIRV	chr13	112840897	112867896	+	5	1126	39975	335830	ENSMUSG00000021759.14	ENCODEMT000335830	Plpp1	ENCODEMT000335830	Known	NNC	None	0.30000001192092896	None	None	None	None
m54284U_191109_043049/96797044/ccs	PacBio_Cortex_Rep2	mm10_ERCC_SIRV	chr15	88978548	88955891	-	12	2317	44041	113497	ENSMUSG00000035805.13	ENSMUST00000042594.12	Mlc1	Mlc1-201	Known	Known	None	0.25	None	None	None	None
m54284U_191213_120042/97519902/ccs	PacBio_Hippocampus_Rep2	mm10_ERCC_SIRV	chr5	100416188	100361658	-	27	4090	14774	335685	ENSMUSG00000035325.16	ENCODEMT000335685	Sec31a	ENCODEMT000335685	Known	NIC	None	0.25	None	None	None	None
m54284U_191212_053548/41026326/ccs	PacBio_Hippocampus_Rep1	mm10_ERCC_SIRV	chr17	55986517	55996881	+	13	1742	47846	125004	ENSMUSG00000011589.9	ENSMUST00000011733.8	Fsd1	Fsd1-201	Known	Known	None	0.05000000074505806	None	None	None	None
m54284U_191109_043049/112984348/ccs	PacBio_Cortex_Rep2	mm10_ERCC_SIRV	chr1	128359677	128331593	-	17	2920	2051	4927	ENSMUSG00000026355.11	ENSMUST00000027601.10	Mcm6	Mcm6-201	Known	Known	None	0.15000000596046448	None	None	None	None
m54284U_191212_053548/59573328/ccs	PacBio_Hippocampus_Rep1	mm10_ERCC_SIRV	chr2	25054435	25062878	+	14	2805	3925	9672	ENSMUSG00000006476.19	ENSMUST00000074422.13	Nsmf	Nsmf-202	Known	Known	None	0.05000000074505806	None	None	None	None
m54284U_191109_043049/82575555/ccs	PacBio_Cortex_Rep2	mm10_ERCC_SIRV	chr3	124321064	124322848	+	1	1785	9558	24960	ENSMUSG00000044528.5	ENSMUST00000058994.5	Tram1l1	Tram1l1-201	Known	Known	None	0.30000001192092896	None	None	None	None
m54284U_191109_043049/177146219/ccs	PacBio_Cortex_Rep2	mm10_ERCC_SIRV	chr11	62551504	62553206	+	2	1159	33232	87186	ENSMUSG00000019505.7	ENSMUST00000019649.3	Ubb	Ubb-201	Known	Known	None	0.30000001192092896	None	None	None	None
m54284U_191109_043049/176750902/ccs	PacBio_Cortex_Rep2	mm10_ERCC_SIRV	chr7	60005118	59983116	-	10	1318	21861	56772	ENSMUSG00000102252.5	ENSMUST00000059305.16	Snrpn	Snrpn-201	Known	Known	None	0.10000000149011612	None	None	None	None
m54284U_191109_043049/106692628/ccs	PacBio_Cortex_Rep2	mm10_ERCC_SIRV	chr3	124321064	124322849	+	1	1786	9558	24960	ENSMUSG00000044528.5	ENSMUST00000058994.5	Tram1l1	Tram1l1-201	Known	Known	None	0.30000001192092896	None	None	None	None
m54284U_191212_053548/82577147/ccs	PacBio_Hippocampus_Rep1	mm10_ERCC_SIRV	chr9	56161028	56135887	-	7	1684	27861	72828	ENSMUSG00000032324.11	ENSMUST00000034876.9	Tspan3	Tspan3-201	Known	Known	None	0.30000001192092896	None	None	None	None
m54284U_191212_053548/59965802/ccs	PacBio_Hippocampus_Rep1	mm10_ERCC_SIRV	chr2	25054435	25062880	+	15	2876	3925	9668	ENSMUSG00000006476.19	ENSMUST00000006646.14	Nsmf	Nsmf-201	Known	Known	None	0.05000000074505806	None	None	None	None
m54284U_191109_043049/97781929/ccs	PacBio_Cortex_Rep2	mm10_ERCC_SIRV	chr15	88979090	88955894	-	11	2330	44041	335041	ENSMUSG00000035805.13	ENCODEMT000335041	Mlc1	ENCODEMT000335041	Known	NIC	None	0.25	None	None	None	None
m54284U_191212_053548/46598772/ccs	PacBio_Hippocampus_Rep1	mm10_ERCC_SIRV	chr17	55986517	55996881	+	13	1742	47846	125004	ENSMUSG00000011589.9	ENSMUST00000011733.8	Fsd1	Fsd1-201	Known	Known	None	0.05000000074505806	None	None	None	None
m54284U_191109_043049/117965460/ccs	PacBio_Cortex_Rep2	mm10_ERCC_SIRV	chr3	124321064	124322849	+	1	1786	9558	24960	ENSMUSG00000044528.5	ENSMUST00000058994.5	Tram1l1	Tram1l1-201	Known	Known	None	0.30000001192092896	None	None	None	None
m54284U_191213_120042/124258483/ccs	PacBio_Hippocampus_Rep2	mm10_ERCC_SIRV	chr5	100416215	100361658	-	27	4117	14774	335685	ENSMUSG00000035325.16	ENCODEMT000335685	Sec31a	ENCODEMT000335685	Known	NIC	None	0.25	None	None	None	None
m54284U_191107_221739/171704401/ccs	PacBio_Cortex_Rep1	mm10_ERCC_SIRV	chr6	113531646	113515279	-	7	3509	18424	334733	ENSMUSG00000030286.6	ENCODEMT000334733	Emc3	ENCODEMT000334733	Known	NIC	None	0.4000000059604645	None	None	None	None
m54284U_191212_053548/61670200/ccs	PacBio_Hippocampus_Rep1	mm10_ERCC_SIRV	chr2	25054435	25062880	+	15	2876	3925	9668	ENSMUSG00000006476.19	ENSMUST00000006646.14	Nsmf	Nsmf-201	Known	Known	None	0.05000000074505806	None	None	None	None
m54284U_191109_043049/141036014/ccs	PacBio_Cortex_Rep2	mm10_ERCC_SIRV	chr3	124321064	124322849	+	2	1731	9558	335855	ENSMUSG00000044528.5	ENCODEMT000335855	Tram1l1	ENCODEMT000335855	Known	Genomic	None	0.30000001192092896	None	None	None	None
m54284U_191109_043049/97845557/ccs	PacBio_Cortex_Rep2	mm10_ERCC_SIRV	chr15	88978550	88955891	-	12	2319	44041	113497	ENSMUSG00000035805.13	ENSMUST00000042594.12	Mlc1	Mlc1-201	Known	Known	None	0.25	None	None	None	None
m54284U_191212_053548/83494334/ccs	PacBio_Hippocampus_Rep1	mm10_ERCC_SIRV	chr9	56160995	56135887	-	7	1651	27861	72828	ENSMUSG00000032324.11	ENSMUST00000034876.9	Tspan3	Tspan3-201	Known	Known	None	0.30000001192092896	None	None	None	None
m54284U_191109_043049/119930940/ccs	PacBio_Cortex_Rep2	mm10_ERCC_SIRV	chr1	128349151	128331592	-	12	2020	2051	335771	ENSMUSG00000026355.11	ENCODEMT000335771	Mcm6	ENCODEMT000335771	Known	ISM	Suffix	0.15000000596046448	None	None	None	None
m54284U_191212_053548/48237069/ccs	PacBio_Hippocampus_Rep1	mm10_ERCC_SIRV	chr17	55986517	55996881	+	13	1742	47846	125004	ENSMUSG00000011589.9	ENSMUST00000011733.8	Fsd1	Fsd1-201	Known	Known	None	0.05000000074505806	None	None	None	None
m54284U_191212_053548/63703880/ccs	PacBio_Hippocampus_Rep1	mm10_ERCC_SIRV	chr2	25054435	25062880	+	14	2807	3925	9672	ENSMUSG00000006476.19	ENSMUST00000074422.13	Nsmf	Nsmf-202	Known	Known	None	0.05000000074505806	None	None	None	None
m54284U_191109_043049/97978706/ccs	PacBio_Cortex_Rep2	mm10_ERCC_SIRV	chr15	88977932	88955894	-	11	2192	44041	335040	ENSMUSG00000035805.13	ENCODEMT000335040	Mlc1	ENCODEMT000335040	Known	ISM	Suffix	0.25	None	None	None	None
m54284U_191109_043049/145033963/ccs	PacBio_Cortex_Rep2	mm10_ERCC_SIRV	chr3	124321064	124322847	+	1	1784	9558	24960	ENSMUSG00000044528.5	ENSMUST00000058994.5	Tram1l1	Tram1l1-201	Known	Known	None	0.30000001192092896	None	None	None	None
m54284U_191212_053548/83821007/ccs	PacBio_Hippocampus_Rep1	mm10_ERCC_SIRV	chr9	56161013	56135887	-	7	1669	27861	72828	ENSMUSG00000032324.11	ENSMUST00000034876.9	Tspan3	Tspan3-201	Known	Known	None	0.30000001192092896	None	None	None	None
m54284U_191109_043049/177015108/ccs	PacBio_Cortex_Rep2	mm10_ERCC_SIRV	chr7	60005110	59983116	-	10	1310	21861	56772	ENSMUSG00000102252.5	ENSMUST00000059305.16	Snrpn	Snrpn-201	Known	Known	None	0.10000000149011612	None	None	None	None
m54284U_191212_053548/65342218/ccs	PacBio_Hippocampus_Rep1	mm10_ERCC_SIRV	chr2	25054435	25062880	+	15	2876	3925	9668	ENSMUSG00000006476.19	ENSMUST00000006646.14	Nsmf	Nsmf-201	Known	Known	None	0.05000000074505806	None	None	None	None
m54284U_191109_043049/176490010/ccs	PacBio_Cortex_Rep2	mm10_ERCC_SIRV	chr3	124321064	124322849	+	1	1786	9558	24960	ENSMUSG00000044528.5	ENSMUST00000058994.5	Tram1l1	Tram1l1-201	Known	Known	None	0.30000001192092896	None	None	None	None
m54284U_191107_221739/172886617/ccs	PacBio_Cortex_Rep1	mm10_ERCC_SIRV	chr13	112840906	112867894	+	5	1115	39975	335830	ENSMUSG00000021759.14	ENCODEMT000335830	Plpp1	ENCODEMT000335830	Known	NNC	None	0.25	None	None	None	None
m54284U_191213_120042/130548648/ccs	PacBio_Hippocampus_Rep2	mm10_ERCC_SIRV	chr5	100389108	100361651	-	15	2550	14774	335856	ENSMUSG00000035325.16	ENCODEMT000335856	Sec31a	ENCODEMT000335856	Known	ISM	Suffix	0.25	None	None	None	None
m54284U_191109_043049/11405318/ccs	PacBio_Cortex_Rep2	mm10_ERCC_SIRV	chr6	113531633	113515279	-	8	1561	18424	48234	ENSMUSG00000030286.6	ENSMUST00000032425.6	Emc3	Emc3-201	Known	Known	None	0.4000000059604645	None	None	None	None
m54284U_191109_043049/98829619/ccs	PacBio_Cortex_Rep2	mm10_ERCC_SIRV	chr15	88978559	88955891	-	12	2328	44041	113497	ENSMUSG00000035805.13	ENSMUST00000042594.12	Mlc1	Mlc1-201	Known	Known	None	0.25	None	None	None	None
m54284U_191212_053548/50594311/ccs	PacBio_Hippocampus_Rep1	mm10_ERCC_SIRV	chr17	55986557	55996881	+	12	1645	47846	335410	ENSMUSG00000011589.9	ENCODEMT000335410	Fsd1	ENCODEMT000335410	Known	NIC	None	0.05000000074505806	None	None	None	None
m54284U_191212_053548/23724642/ccs	PacBio_Hippocampus_Rep1	mm10_ERCC_SIRV	chr3	124321064	124322855	+	1	1792	9558	24960	ENSMUSG00000044528.5	ENSMUST00000058994.5	Tram1l1	Tram1l1-201	Known	Known	None	0.20000000298023224	None	None	None	None
m54284U_191109_043049/123210192/ccs	PacBio_Cortex_Rep2	mm10_ERCC_SIRV	chr1	128359687	128331593	-	17	2924	2051	4927	ENSMUSG00000026355.11	ENSMUST00000027601.10	Mcm6	Mcm6-201	Known	Known	None	0.15000000596046448	None	None	None	None
m54284U_191212_053548/65471594/ccs	PacBio_Hippocampus_Rep1	mm10_ERCC_SIRV	chr2	25054435	25062880	+	14	2807	3925	9672	ENSMUSG00000006476.19	ENSMUST00000074422.13	Nsmf	Nsmf-202	Known	Known	None	0.05000000074505806	None	None	None	None
m54284U_191212_053548/84083409/ccs	PacBio_Hippocampus_Rep1	mm10_ERCC_SIRV	chr9	56160967	56135887	-	7	1623	27861	72828	ENSMUSG00000032324.11	ENSMUST00000034876.9	Tspan3	Tspan3-201	Known	Known	None	0.30000001192092896	None	None	None	None
m54284U_191109_043049/177406661/ccs	PacBio_Cortex_Rep2	mm10_ERCC_SIRV	chr11	62551504	62553210	+	2	1163	33232	87186	ENSMUSG00000019505.7	ENSMUST00000019649.3	Ubb	Ubb-201	Known	Known	None	0.25	None	None	None	None
m54284U_191212_053548/52496151/ccs	PacBio_Hippocampus_Rep1	mm10_ERCC_SIRV	chr3	124321064	124322920	+	1	1857	9558	24960	ENSMUSG00000044528.5	ENSMUST00000058994.5	Tram1l1	Tram1l1-201	Known	Known	None	0.3499999940395355	None	None	None	None
m54284U_191109_043049/99681814/ccs	PacBio_Cortex_Rep2	mm10_ERCC_SIRV	chr15	88978581	88955891	-	12	2350	44041	113497	ENSMUSG00000035805.13	ENSMUST00000042594.12	Mlc1	Mlc1-201	Known	Known	None	0.25	None	None	None	None
m54284U_191212_053548/65799184/ccs	PacBio_Hippocampus_Rep1	mm10_ERCC_SIRV	chr2	25054435	25062880	+	15	2876	3925	9668	ENSMUSG00000006476.19	ENSMUST00000006646.14	Nsmf	Nsmf-201	Known	Known	None	0.05000000074505806	None	None	None	None
m54284U_191212_053548/105775838/ccs	PacBio_Hippocampus_Rep1	mm10_ERCC_SIRV	chr3	124321064	124322849	+	1	1786	9558	24960	ENSMUSG00000044528.5	ENSMUST00000058994.5	Tram1l1	Tram1l1-201	Known	Known	None	0.30000001192092896	None	None	None	None
m54284U_191212_053548/56690367/ccs	PacBio_Hippocampus_Rep1	mm10_ERCC_SIRV	chr17	55986549	55996879	+	11	2550	47846	335466	ENSMUSG00000011589.9	ENCODEMT000335466	Fsd1	ENCODEMT000335466	Known	NIC	None	0.05000000074505806	None	None	None	None
m54284U_191212_053548/84477026/ccs	PacBio_Hippocampus_Rep1	mm10_ERCC_SIRV	chr9	56160985	56135887	-	7	1641	27861	72828	ENSMUSG00000032324.11	ENSMUST00000034876.9	Tspan3	Tspan3-201	Known	Known	None	0.30000001192092896	None	None	None	None
m54284U_191212_053548/106168341/ccs	PacBio_Hippocampus_Rep1	mm10_ERCC_SIRV	chr6	113531489	113515279	-	8	1417	18424	48234	ENSMUSG00000030286.6	ENSMUST00000032425.6	Emc3	Emc3-201	Known	Known	None	0.4000000059604645	None	None	None	None
m54284U_191212_053548/131336784/ccs	PacBio_Hippocampus_Rep1	mm10_ERCC_SIRV	chr3	124321064	124322853	+	1	1790	9558	24960	ENSMUSG00000044528.5	ENSMUST00000058994.5	Tram1l1	Tram1l1-201	Known	Known	None	0.25	None	None	None	None
m54284U_191212_053548/68683902/ccs	PacBio_Hippocampus_Rep1	mm10_ERCC_SIRV	chr2	25054435	25062881	+	15	2877	3925	9668	ENSMUSG00000006476.19	ENSMUST00000006646.14	Nsmf	Nsmf-201	Known	Known	None	0.0	None	None	None	None
m54284U_191109_043049/99879349/ccs	PacBio_Cortex_Rep2	mm10_ERCC_SIRV	chr15	88978550	88955891	-	12	2337	44041	113498	ENSMUSG00000035805.13	ENSMUST00000109368.1	Mlc1	Mlc1-202	Known	Known	None	0.25	None	None	None	None
m54284U_191109_043049/177079476/ccs	PacBio_Cortex_Rep2	mm10_ERCC_SIRV	chr7	60005107	59983116	-	10	1307	21861	56772	ENSMUSG00000102252.5	ENSMUST00000059305.16	Snrpn	Snrpn-201	Known	Known	None	0.10000000149011612	None	None	None	None
m54284U_191213_120042/133498284/ccs	PacBio_Hippocampus_Rep2	mm10_ERCC_SIRV	chr5	100416219	100361658	-	27	4121	14774	335685	ENSMUSG00000035325.16	ENCODEMT000335685	Sec31a	ENCODEMT000335685	Known	NIC	None	0.25	None	None	None	None
m54284U_191109_043049/131138493/ccs	PacBio_Cortex_Rep2	mm10_ERCC_SIRV	chr1	128359654	128331593	-	17	2897	2051	4927	ENSMUSG00000026355.11	ENSMUST00000027601.10	Mcm6	Mcm6-201	Known	Known	None	0.15000000596046448	None	None	None	None
m54284U_191212_053548/61866807/ccs	PacBio_Hippocampus_Rep1	mm10_ERCC_SIRV	chr17	55986550	55996880	+	12	1925	47846	335446	ENSMUSG00000011589.9	ENCODEMT000335446	Fsd1	ENCODEMT000335446	Known	NIC	None	0.05000000074505806	None	None	None	None
m54284U_191213_120042/49676433/ccs	PacBio_Hippocampus_Rep2	mm10_ERCC_SIRV	chr3	124321064	124322849	+	1	1786	9558	24960	ENSMUSG00000044528.5	ENSMUST00000058994.5	Tram1l1	Tram1l1-201	Known	Known	None	0.30000001192092896	None	None	None	None
m54284U_191212_053548/69273965/ccs	PacBio_Hippocampus_Rep1	mm10_ERCC_SIRV	chr2	25054435	25062879	+	15	2875	3925	9668	ENSMUSG00000006476.19	ENSMUST00000006646.14	Nsmf	Nsmf-201	Known	Known	None	0.05000000074505806	None	None	None	None
m54284U_191212_053548/84607696/ccs	PacBio_Hippocampus_Rep1	mm10_ERCC_SIRV	chr9	56160966	56135887	-	7	1622	27861	72828	ENSMUSG00000032324.11	ENSMUST00000034876.9	Tspan3	Tspan3-201	Known	Known	None	0.30000001192092896	None	None	None	None
m54284U_191107_221739/17500551/ccs	PacBio_Cortex_Rep1	mm10_ERCC_SIRV	chr13	112840913	112867896	+	5	1110	39975	335830	ENSMUSG00000021759.14	ENCODEMT000335830	Plpp1	ENCODEMT000335830	Known	NNC	None	0.30000001192092896	None	None	None	None
