## supplemental tables for "A technology-agnostic long-read analysis pipeline for transcriptome discovery and quantification": S3_PacBio_Brain_talon_read_annot.tsv (part 971 of 2562)

read_name	dataset	genome_build	chrom	read_start	read_end	strand	n_exons	read_length	gene_ID	transcript_ID	annot_gene_id	annot_transcript_id	annot_gene_name	annot_transcript_name	gene_novelty	transcript_novelty	ISM_subtype	fraction_As	custom_label	allelic_label	start_support	end_support
m54284U_191213_120042/71435648/ccs	PacBio_Hippocampus_Rep2	mm10_ERCC_SIRV	chr3	124321064	124322850	+	1	1787	9558	24960	ENSMUSG00000044528.5	ENSMUST00000058994.5	Tram1l1	Tram1l1-201	Known	Known	None	0.30000001192092896	None	None	None	None
m54284U_191109_043049/100401476/ccs	PacBio_Cortex_Rep2	mm10_ERCC_SIRV	chr15	88978550	88955891	-	12	2319	44041	113497	ENSMUSG00000035805.13	ENSMUST00000042594.12	Mlc1	Mlc1-201	Known	Known	None	0.25	None	None	None	None
m54284U_191212_053548/72614936/ccs	PacBio_Hippocampus_Rep1	mm10_ERCC_SIRV	chr2	25054435	25062880	+	14	2807	3925	9672	ENSMUSG00000006476.19	ENSMUST00000074422.13	Nsmf	Nsmf-202	Known	Known	None	0.05000000074505806	None	None	None	None
m54284U_191213_120042/65079138/ccs	PacBio_Hippocampus_Rep2	mm10_ERCC_SIRV	chr6	113531646	113515279	-	8	1574	18424	48234	ENSMUSG00000030286.6	ENSMUST00000032425.6	Emc3	Emc3-201	Known	Known	None	0.4000000059604645	None	None	None	None
m54284U_191212_053548/69207037/ccs	PacBio_Hippocampus_Rep1	mm10_ERCC_SIRV	chr17	55986517	55996878	+	13	1739	47846	125004	ENSMUSG00000011589.9	ENSMUST00000011733.8	Fsd1	Fsd1-201	Known	Known	None	0.05000000074505806	None	None	None	None
m54284U_191213_120042/72943279/ccs	PacBio_Hippocampus_Rep2	mm10_ERCC_SIRV	chr3	124321064	124322847	+	1	1784	9558	24960	ENSMUSG00000044528.5	ENSMUST00000058994.5	Tram1l1	Tram1l1-201	Known	Known	None	0.30000001192092896	None	None	None	None
m54284U_191212_053548/85788623/ccs	PacBio_Hippocampus_Rep1	mm10_ERCC_SIRV	chr9	56161004	56135887	-	7	1660	27861	72828	ENSMUSG00000032324.11	ENSMUST00000034876.9	Tspan3	Tspan3-201	Known	Known	None	0.30000001192092896	None	None	None	None
m54284U_191213_120042/160565091/ccs	PacBio_Hippocampus_Rep2	mm10_ERCC_SIRV	chr5	100416240	100361658	-	27	4142	14774	335685	ENSMUSG00000035325.16	ENCODEMT000335685	Sec31a	ENCODEMT000335685	Known	NIC	None	0.25	None	None	None	None
m54284U_191109_043049/101253294/ccs	PacBio_Cortex_Rep2	mm10_ERCC_SIRV	chr15	88978591	88955891	-	12	2360	44041	113497	ENSMUSG00000035805.13	ENSMUST00000042594.12	Mlc1	Mlc1-201	Known	Known	None	0.25	None	None	None	None
m54284U_191213_120042/79170177/ccs	PacBio_Hippocampus_Rep2	mm10_ERCC_SIRV	chr3	124321064	124322853	+	1	1790	9558	24960	ENSMUSG00000044528.5	ENSMUST00000058994.5	Tram1l1	Tram1l1-201	Known	Known	None	0.25	None	None	None	None
m54284U_191212_053548/72812285/ccs	PacBio_Hippocampus_Rep1	mm10_ERCC_SIRV	chr2	25054434	25062881	+	14	2801	3925	331556	ENSMUSG00000006476.19	ENCODEMT000331556	Nsmf	ENCODEMT000331556	Known	NNC	None	0.05000000074505806	None	None	None	None
m54284U_191212_053548/70649419/ccs	PacBio_Hippocampus_Rep1	mm10_ERCC_SIRV	chr17	55986517	55996881	+	13	1742	47846	125004	ENSMUSG00000011589.9	ENSMUST00000011733.8	Fsd1	Fsd1-201	Known	Known	None	0.05000000074505806	None	None	None	None
m54284U_191213_120042/81724984/ccs	PacBio_Hippocampus_Rep2	mm10_ERCC_SIRV	chr3	124321064	124322854	+	1	1791	9558	24960	ENSMUSG00000044528.5	ENSMUST00000058994.5	Tram1l1	Tram1l1-201	Known	Known	None	0.25	None	None	None	None
m54284U_191109_043049/177472560/ccs	PacBio_Cortex_Rep2	mm10_ERCC_SIRV	chr11	62551504	62553210	+	2	1163	33232	87186	ENSMUSG00000019505.7	ENSMUST00000019649.3	Ubb	Ubb-201	Known	Known	None	0.25	None	None	None	None
m54284U_191109_043049/177473561/ccs	PacBio_Cortex_Rep2	mm10_ERCC_SIRV	chr7	60005101	59983116	-	10	1301	21861	56772	ENSMUSG00000102252.5	ENSMUST00000059305.16	Snrpn	Snrpn-201	Known	Known	None	0.10000000149011612	None	None	None	None
m54284U_191212_053548/85919742/ccs	PacBio_Hippocampus_Rep1	mm10_ERCC_SIRV	chr9	56160962	56135887	-	7	1618	27861	72828	ENSMUSG00000032324.11	ENSMUST00000034876.9	Tspan3	Tspan3-201	Known	Known	None	0.30000001192092896	None	None	None	None
m54284U_191109_043049/101712380/ccs	PacBio_Cortex_Rep2	mm10_ERCC_SIRV	chr15	88978556	88955891	-	12	2325	44041	113497	ENSMUSG00000035805.13	ENSMUST00000042594.12	Mlc1	Mlc1-201	Known	Known	None	0.25	None	None	None	None
m54284U_191107_221739/1377079/ccs	PacBio_Cortex_Rep1	mm10_ERCC_SIRV	chr6	113531604	113515280	-	8	1531	18424	48234	ENSMUSG00000030286.6	ENSMUST00000032425.6	Emc3	Emc3-201	Known	Known	None	0.3499999940395355	None	None	None	None
m54284U_191212_053548/73533638/ccs	PacBio_Hippocampus_Rep1	mm10_ERCC_SIRV	chr2	25054433	25062880	+	15	2867	3925	331561	ENSMUSG00000006476.19	ENCODEMT000331561	Nsmf	ENCODEMT000331561	Known	NIC	None	0.05000000074505806	None	None	None	None
m54284U_191213_120042/82315433/ccs	PacBio_Hippocampus_Rep2	mm10_ERCC_SIRV	chr3	124321064	124322849	+	1	1786	9558	24960	ENSMUSG00000044528.5	ENSMUST00000058994.5	Tram1l1	Tram1l1-201	Known	Known	None	0.30000001192092896	None	None	None	None
m54284U_191213_120042/160631280/ccs	PacBio_Hippocampus_Rep2	mm10_ERCC_SIRV	chr5	100416177	100361658	-	27	4079	14774	335685	ENSMUSG00000035325.16	ENCODEMT000335685	Sec31a	ENCODEMT000335685	Known	NIC	None	0.25	None	None	None	None
m54284U_191212_053548/73861973/ccs	PacBio_Hippocampus_Rep1	mm10_ERCC_SIRV	chr17	55986517	55996877	+	13	1738	47846	125004	ENSMUSG00000011589.9	ENSMUST00000011733.8	Fsd1	Fsd1-201	Known	Known	None	0.05000000074505806	None	None	None	None
m54284U_191213_120042/83492960/ccs	PacBio_Hippocampus_Rep2	mm10_ERCC_SIRV	chr3	124321064	124322849	+	1	1786	9558	24960	ENSMUSG00000044528.5	ENSMUST00000058994.5	Tram1l1	Tram1l1-201	Known	Known	None	0.30000001192092896	None	None	None	None
m54284U_191212_053548/73533736/ccs	PacBio_Hippocampus_Rep1	mm10_ERCC_SIRV	chr2	25054435	25062880	+	15	2876	3925	9668	ENSMUSG00000006476.19	ENSMUST00000006646.14	Nsmf	Nsmf-201	Known	Known	None	0.05000000074505806	None	None	None	None
m54284U_191109_043049/101845832/ccs	PacBio_Cortex_Rep2	mm10_ERCC_SIRV	chr15	88966527	88955891	-	7	1790	44041	335204	ENSMUSG00000035805.13	ENCODEMT000335204	Mlc1	ENCODEMT000335204	Known	ISM	Suffix	0.25	None	None	None	None
m54284U_191213_120042/89325722/ccs	PacBio_Hippocampus_Rep2	mm10_ERCC_SIRV	chr3	124321064	124322847	+	1	1784	9558	24960	ENSMUSG00000044528.5	ENSMUST00000058994.5	Tram1l1	Tram1l1-201	Known	Known	None	0.30000001192092896	None	None	None	None
m54284U_191212_053548/86115191/ccs	PacBio_Hippocampus_Rep1	mm10_ERCC_SIRV	chr9	56160994	56135887	-	7	1650	27861	72828	ENSMUSG00000032324.11	ENSMUST00000034876.9	Tspan3	Tspan3-201	Known	Known	None	0.30000001192092896	None	None	None	None
m54284U_191109_043049/162791801/ccs	PacBio_Cortex_Rep2	mm10_ERCC_SIRV	chr13	112840932	112867894	+	5	1089	39975	335830	ENSMUSG00000021759.14	ENCODEMT000335830	Plpp1	ENCODEMT000335830	Known	NNC	None	0.25	None	None	None	None
m54284U_191212_053548/75172325/ccs	PacBio_Hippocampus_Rep1	mm10_ERCC_SIRV	chr17	55986517	55996880	+	13	1741	47846	125004	ENSMUSG00000011589.9	ENSMUST00000011733.8	Fsd1	Fsd1-201	Known	Known	None	0.05000000074505806	None	None	None	None
m54284U_191109_043049/132056866/ccs	PacBio_Cortex_Rep2	mm10_ERCC_SIRV	chr1	128334832	128331593	-	2	2134	2051	335857	ENSMUSG00000026355.11	ENCODEMT000335857	Mcm6	ENCODEMT000335857	Known	ISM	Suffix	0.15000000596046448	None	None	None	None
m54284U_191212_053548/74778067/ccs	PacBio_Hippocampus_Rep1	mm10_ERCC_SIRV	chr2	25054435	25062880	+	15	2876	3925	9668	ENSMUSG00000006476.19	ENSMUST00000006646.14	Nsmf	Nsmf-201	Known	Known	None	0.05000000074505806	None	None	None	None
m54284U_191213_120042/95553666/ccs	PacBio_Hippocampus_Rep2	mm10_ERCC_SIRV	chr3	124321064	124322849	+	1	1786	9558	24960	ENSMUSG00000044528.5	ENSMUST00000058994.5	Tram1l1	Tram1l1-201	Known	Known	None	0.30000001192092896	None	None	None	None
m54284U_191107_221739/7211045/ccs	PacBio_Cortex_Rep1	mm10_ERCC_SIRV	chr6	113531630	113515280	-	8	1557	18424	48234	ENSMUSG00000030286.6	ENSMUST00000032425.6	Emc3	Emc3-201	Known	Known	None	0.3499999940395355	None	None	None	None
m54284U_191109_043049/101910605/ccs	PacBio_Cortex_Rep2	mm10_ERCC_SIRV	chr15	88978539	88955891	-	12	2308	44041	113497	ENSMUSG00000035805.13	ENSMUST00000042594.12	Mlc1	Mlc1-201	Known	Known	None	0.25	None	None	None	None
m54284U_191213_120042/109382012/ccs	PacBio_Hippocampus_Rep2	mm10_ERCC_SIRV	chr3	124321064	124322843	+	1	1789	9558	24960	ENSMUSG00000044528.5	ENSMUST00000058994.5	Tram1l1	Tram1l1-201	Known	Known	None	0.3499999940395355	None	None	None	None
m54284U_191212_053548/86247195/ccs	PacBio_Hippocampus_Rep1	mm10_ERCC_SIRV	chr9	56160975	56135887	-	7	1631	27861	72828	ENSMUSG00000032324.11	ENSMUST00000034876.9	Tspan3	Tspan3-201	Known	Known	None	0.30000001192092896	None	None	None	None
m54284U_191212_053548/74973387/ccs	PacBio_Hippocampus_Rep1	mm10_ERCC_SIRV	chr2	25054435	25062880	+	15	2876	3925	9668	ENSMUSG00000006476.19	ENSMUST00000006646.14	Nsmf	Nsmf-201	Known	Known	None	0.05000000074505806	None	None	None	None
m54284U_191109_043049/177604534/ccs	PacBio_Cortex_Rep2	mm10_ERCC_SIRV	chr7	60005128	59983116	-	10	1328	21861	56772	ENSMUSG00000102252.5	ENSMUST00000059305.16	Snrpn	Snrpn-201	Known	Known	None	0.10000000149011612	None	None	None	None
m54284U_191213_120042/129827796/ccs	PacBio_Hippocampus_Rep2	mm10_ERCC_SIRV	chr3	124321064	124322848	+	1	1785	9558	24960	ENSMUSG00000044528.5	ENSMUST00000058994.5	Tram1l1	Tram1l1-201	Known	Known	None	0.30000001192092896	None	None	None	None
m54284U_191109_043049/101911217/ccs	PacBio_Cortex_Rep2	mm10_ERCC_SIRV	chr15	88978556	88955891	-	12	2325	44041	113497	ENSMUSG00000035805.13	ENSMUST00000042594.12	Mlc1	Mlc1-201	Known	Known	None	0.25	None	None	None	None
m54284U_191212_053548/77726320/ccs	PacBio_Hippocampus_Rep1	mm10_ERCC_SIRV	chr17	55986550	55996882	+	9	2819	47846	335437	ENSMUSG00000011589.9	ENCODEMT000335437	Fsd1	ENCODEMT000335437	Known	NIC	None	0.05000000074505806	None	None	None	None
m54284U_191212_053548/75761566/ccs	PacBio_Hippocampus_Rep1	mm10_ERCC_SIRV	chr2	25054443	25062881	+	15	2868	3925	331587	ENSMUSG00000006476.19	ENCODEMT000331587	Nsmf	ENCODEMT000331587	Known	NIC	None	0.05000000074505806	None	None	None	None
m54284U_191213_120042/161153947/ccs	PacBio_Hippocampus_Rep2	mm10_ERCC_SIRV	chr5	100378964	100361651	-	8	1628	14774	335698	ENSMUSG00000035325.16	ENCODEMT000335698	Sec31a	ENCODEMT000335698	Known	ISM	Suffix	0.25	None	None	None	None
m54284U_191213_120042/138085310/ccs	PacBio_Hippocampus_Rep2	mm10_ERCC_SIRV	chr3	124321064	124322854	+	1	1791	9558	24960	ENSMUSG00000044528.5	ENSMUST00000058994.5	Tram1l1	Tram1l1-201	Known	Known	None	0.25	None	None	None	None
m54284U_191107_221739/12257751/ccs	PacBio_Cortex_Rep1	mm10_ERCC_SIRV	chr6	113531486	113515280	-	8	1413	18424	48234	ENSMUSG00000030286.6	ENSMUST00000032425.6	Emc3	Emc3-201	Known	Known	None	0.3499999940395355	None	None	None	None
m54284U_191212_053548/86377986/ccs	PacBio_Hippocampus_Rep1	mm10_ERCC_SIRV	chr9	56160951	56135887	-	7	1607	27861	72828	ENSMUSG00000032324.11	ENSMUST00000034876.9	Tspan3	Tspan3-201	Known	Known	None	0.30000001192092896	None	None	None	None
m54284U_191109_043049/177604135/ccs	PacBio_Cortex_Rep2	mm10_ERCC_SIRV	chr11	62551504	62553210	+	2	1163	33232	87186	ENSMUSG00000019505.7	ENSMUST00000019649.3	Ubb	Ubb-201	Known	Known	None	0.25	None	None	None	None
m54284U_191212_053548/76876031/ccs	PacBio_Hippocampus_Rep1	mm10_ERCC_SIRV	chr2	25054435	25062880	+	13	3128	3925	335858	ENSMUSG00000006476.19	ENCODEMT000335858	Nsmf	ENCODEMT000335858	Known	NIC	None	0.05000000074505806	None	None	None	None
m54284U_191109_043049/101975770/ccs	PacBio_Cortex_Rep2	mm10_ERCC_SIRV	chr15	88978556	88955891	-	12	2325	44041	113497	ENSMUSG00000035805.13	ENSMUST00000042594.12	Mlc1	Mlc1-201	Known	Known	None	0.25	None	None	None	None
m54284U_191213_120042/150012471/ccs	PacBio_Hippocampus_Rep2	mm10_ERCC_SIRV	chr3	124321064	124322854	+	1	1791	9558	24960	ENSMUSG00000044528.5	ENSMUST00000058994.5	Tram1l1	Tram1l1-201	Known	Known	None	0.25	None	None	None	None
m54284U_191212_053548/81003699/ccs	PacBio_Hippocampus_Rep1	mm10_ERCC_SIRV	chr17	55986517	55996876	+	13	1737	47846	125004	ENSMUSG00000011589.9	ENSMUST00000011733.8	Fsd1	Fsd1-201	Known	Known	None	0.05000000074505806	None	None	None	None
m54284U_191212_053548/86903292/ccs	PacBio_Hippocampus_Rep1	mm10_ERCC_SIRV	chr9	56161053	56135887	-	7	1709	27861	72828	ENSMUSG00000032324.11	ENSMUST00000034876.9	Tspan3	Tspan3-201	Known	Known	None	0.30000001192092896	None	None	None	None
m54284U_191213_120042/160566105/ccs	PacBio_Hippocampus_Rep2	mm10_ERCC_SIRV	chr3	124321064	124322919	+	1	1856	9558	24960	ENSMUSG00000044528.5	ENSMUST00000058994.5	Tram1l1	Tram1l1-201	Known	Known	None	0.3499999940395355	None	None	None	None
m54284U_191213_120042/15663463/ccs	PacBio_Hippocampus_Rep2	mm10_ERCC_SIRV	chr13	112840936	112867895	+	5	1086	39975	335830	ENSMUSG00000021759.14	ENCODEMT000335830	Plpp1	ENCODEMT000335830	Known	NNC	None	0.25	None	None	None	None
m54284U_191213_120042/168101778/ccs	PacBio_Hippocampus_Rep2	mm10_ERCC_SIRV	chr5	100416182	100361658	-	27	4084	14774	335685	ENSMUSG00000035325.16	ENCODEMT000335685	Sec31a	ENCODEMT000335685	Known	NIC	None	0.25	None	None	None	None
m54284U_191109_043049/177604625/ccs	PacBio_Cortex_Rep2	mm10_ERCC_SIRV	chr7	60005100	59983116	-	10	1300	21861	56772	ENSMUSG00000102252.5	ENSMUST00000059305.16	Snrpn	Snrpn-201	Known	Known	None	0.10000000149011612	None	None	None	None
m54284U_191109_043049/102304580/ccs	PacBio_Cortex_Rep2	mm10_ERCC_SIRV	chr15	88978966	88955891	-	9	2073	44041	335171	ENSMUSG00000035805.13	ENCODEMT000335171	Mlc1	ENCODEMT000335171	Known	NIC	None	0.25	None	None	None	None
m54284U_191107_221739/30867459/ccs	PacBio_Cortex_Rep1	mm10_ERCC_SIRV	chr3	124321065	124322849	+	1	1791	9558	24960	ENSMUSG00000044528.5	ENSMUST00000058994.5	Tram1l1	Tram1l1-201	Known	Known	None	0.30000001192092896	None	None	None	None
m54284U_191107_221739/12323333/ccs	PacBio_Cortex_Rep1	mm10_ERCC_SIRV	chr6	113531636	113515280	-	8	1563	18424	48234	ENSMUSG00000030286.6	ENSMUST00000032425.6	Emc3	Emc3-201	Known	Known	None	0.3499999940395355	None	None	None	None
m54284U_191212_053548/77726178/ccs	PacBio_Hippocampus_Rep1	mm10_ERCC_SIRV	chr2	25054435	25062880	+	15	2876	3925	9668	ENSMUSG00000006476.19	ENSMUST00000006646.14	Nsmf	Nsmf-201	Known	Known	None	0.05000000074505806	None	None	None	None
m54284U_191212_053548/87819925/ccs	PacBio_Hippocampus_Rep1	mm10_ERCC_SIRV	chr9	56160989	56135887	-	7	1645	27861	72828	ENSMUSG00000032324.11	ENSMUST00000034876.9	Tspan3	Tspan3-201	Known	Known	None	0.30000001192092896	None	None	None	None
m54284U_191212_053548/154929302/ccs	PacBio_Hippocampus_Rep1	mm10_ERCC_SIRV	chr3	124321065	124322849	+	1	1785	9558	24960	ENSMUSG00000044528.5	ENSMUST00000058994.5	Tram1l1	Tram1l1-201	Known	Known	None	0.30000001192092896	None	None	None	None
m54284U_191212_053548/84805922/ccs	PacBio_Hippocampus_Rep1	mm10_ERCC_SIRV	chr17	55986517	55996882	+	13	1743	47846	125004	ENSMUSG00000011589.9	ENSMUST00000011733.8	Fsd1	Fsd1-201	Known	Known	None	0.05000000074505806	None	None	None	None
m54284U_191109_043049/103351098/ccs	PacBio_Cortex_Rep2	mm10_ERCC_SIRV	chr15	88978549	88955891	-	12	2318	44041	113497	ENSMUSG00000035805.13	ENSMUST00000042594.12	Mlc1	Mlc1-201	Known	Known	None	0.25	None	None	None	None
m54284U_191107_221739/4260721/ccs	PacBio_Cortex_Rep1	mm10_ERCC_SIRV	chr3	124321066	124322831	+	1	1766	9558	24960	ENSMUSG00000044528.5	ENSMUST00000058994.5	Tram1l1	Tram1l1-201	Known	Known	None	0.44999998807907104	None	None	None	None
m54284U_191213_120042/174916349/ccs	PacBio_Hippocampus_Rep2	mm10_ERCC_SIRV	chr5	100416228	100361658	-	27	4130	14774	335685	ENSMUSG00000035325.16	ENCODEMT000335685	Sec31a	ENCODEMT000335685	Known	NIC	None	0.25	None	None	None	None
m54284U_191212_053548/78382589/ccs	PacBio_Hippocampus_Rep1	mm10_ERCC_SIRV	chr2	25054435	25062873	+	14	2800	3925	9672	ENSMUSG00000006476.19	ENSMUST00000074422.13	Nsmf	Nsmf-202	Known	Known	None	0.05000000074505806	None	None	None	None
m54284U_191213_120042/176097383/ccs	PacBio_Hippocampus_Rep2	mm10_ERCC_SIRV	chr5	100416176	100361651	-	27	4080	14774	335859	ENSMUSG00000035325.16	ENCODEMT000335859	Sec31a	ENCODEMT000335859	Known	NNC	None	0.25	None	None	None	None
m54284U_191107_221739/4917256/ccs	PacBio_Cortex_Rep1	mm10_ERCC_SIRV	chr3	124321066	124322846	+	1	1781	9558	24960	ENSMUSG00000044528.5	ENSMUST00000058994.5	Tram1l1	Tram1l1-201	Known	Known	None	0.30000001192092896	None	None	None	None
m54284U_191212_053548/88016097/ccs	PacBio_Hippocampus_Rep1	mm10_ERCC_SIRV	chr9	56160974	56135887	-	7	1630	27861	72828	ENSMUSG00000032324.11	ENSMUST00000034876.9	Tspan3	Tspan3-201	Known	Known	None	0.30000001192092896	None	None	None	None
m54284U_191107_221739/58197956/ccs	PacBio_Cortex_Rep1	mm10_ERCC_SIRV	chr6	113531616	113515280	-	8	1543	18424	48234	ENSMUSG00000030286.6	ENSMUST00000032425.6	Emc3	Emc3-201	Known	Known	None	0.3499999940395355	None	None	None	None
m54284U_191109_043049/105514002/ccs	PacBio_Cortex_Rep2	mm10_ERCC_SIRV	chr15	88977976	88955894	-	11	2236	44041	335040	ENSMUSG00000035805.13	ENCODEMT000335040	Mlc1	ENCODEMT000335040	Known	ISM	Suffix	0.25	None	None	None	None
m54284U_191212_053548/81200492/ccs	PacBio_Hippocampus_Rep1	mm10_ERCC_SIRV	chr2	25054435	25062880	+	15	2876	3925	9668	ENSMUSG00000006476.19	ENSMUST00000006646.14	Nsmf	Nsmf-201	Known	Known	None	0.05000000074505806	None	None	None	None
m54284U_191212_053548/86771610/ccs	PacBio_Hippocampus_Rep1	mm10_ERCC_SIRV	chr17	55986541	55996881	+	9	3601	47846	335544	ENSMUSG00000011589.9	ENCODEMT000335544	Fsd1	ENCODEMT000335544	Known	NIC	None	0.05000000074505806	None	None	None	None
m54284U_191109_043049/177604988/ccs	PacBio_Cortex_Rep2	mm10_ERCC_SIRV	chr11	62551504	62553212	+	2	1165	33232	87186	ENSMUSG00000019505.7	ENSMUST00000019649.3	Ubb	Ubb-201	Known	Known	None	0.30000001192092896	None	None	None	None
m54284U_191109_043049/178193281/ccs	PacBio_Cortex_Rep2	mm10_ERCC_SIRV	chr7	60005125	59983116	-	10	1325	21861	56772	ENSMUSG00000102252.5	ENSMUST00000059305.16	Snrpn	Snrpn-201	Known	Known	None	0.10000000149011612	None	None	None	None
m54284U_191107_221739/9243132/ccs	PacBio_Cortex_Rep1	mm10_ERCC_SIRV	chr3	124321066	124322849	+	1	1784	9558	24960	ENSMUSG00000044528.5	ENSMUST00000058994.5	Tram1l1	Tram1l1-201	Known	Known	None	0.30000001192092896	None	None	None	None
m54284U_191109_043049/134415702/ccs	PacBio_Cortex_Rep2	mm10_ERCC_SIRV	chr1	128359685	128331593	-	17	2921	2051	4927	ENSMUSG00000026355.11	ENSMUST00000027601.10	Mcm6	Mcm6-201	Known	Known	None	0.15000000596046448	None	None	None	None
m54284U_191212_053548/91226262/ccs	PacBio_Hippocampus_Rep1	mm10_ERCC_SIRV	chr9	56161024	56135887	-	7	1680	27861	72828	ENSMUSG00000032324.11	ENSMUST00000034876.9	Tspan3	Tspan3-201	Known	Known	None	0.30000001192092896	None	None	None	None
m54284U_191212_053548/81463770/ccs	PacBio_Hippocampus_Rep1	mm10_ERCC_SIRV	chr2	25054435	25062878	+	14	2805	3925	9672	ENSMUSG00000006476.19	ENSMUST00000074422.13	Nsmf	Nsmf-202	Known	Known	None	0.05000000074505806	None	None	None	None
m54284U_191109_043049/93455382/ccs	PacBio_Cortex_Rep2	mm10_ERCC_SIRV	chr13	112840940	112867894	+	5	1081	39975	335830	ENSMUSG00000021759.14	ENCODEMT000335830	Plpp1	ENCODEMT000335830	Known	NNC	None	0.25	None	None	None	None
m54284U_191107_221739/19661757/ccs	PacBio_Cortex_Rep1	mm10_ERCC_SIRV	chr3	124321066	124322849	+	1	1784	9558	24960	ENSMUSG00000044528.5	ENSMUST00000058994.5	Tram1l1	Tram1l1-201	Known	Known	None	0.30000001192092896	None	None	None	None
m54284U_191109_043049/105776925/ccs	PacBio_Cortex_Rep2	mm10_ERCC_SIRV	chr15	88978569	88955891	-	12	2338	44041	113497	ENSMUSG00000035805.13	ENSMUST00000042594.12	Mlc1	Mlc1-201	Known	Known	None	0.25	None	None	None	None
m54284U_191213_120042/176882967/ccs	PacBio_Hippocampus_Rep2	mm10_ERCC_SIRV	chr5	100416198	100361658	-	27	4100	14774	335685	ENSMUSG00000035325.16	ENCODEMT000335685	Sec31a	ENCODEMT000335685	Known	NIC	None	0.25	None	None	None	None
m54284U_191107_221739/64095863/ccs	PacBio_Cortex_Rep1	mm10_ERCC_SIRV	chr6	113531640	113515280	-	8	1567	18424	48234	ENSMUSG00000030286.6	ENSMUST00000032425.6	Emc3	Emc3-201	Known	Known	None	0.3499999940395355	None	None	None	None
m54284U_191107_221739/30867954/ccs	PacBio_Cortex_Rep1	mm10_ERCC_SIRV	chr3	124321066	124322849	+	1	1784	9558	24960	ENSMUSG00000044528.5	ENSMUST00000058994.5	Tram1l1	Tram1l1-201	Known	Known	None	0.30000001192092896	None	None	None	None
m54284U_191212_053548/90046685/ccs	PacBio_Hippocampus_Rep1	mm10_ERCC_SIRV	chr17	55986517	55996879	+	13	1740	47846	125004	ENSMUSG00000011589.9	ENSMUST00000011733.8	Fsd1	Fsd1-201	Known	Known	None	0.05000000074505806	None	None	None	None
m54284U_191212_053548/81921682/ccs	PacBio_Hippocampus_Rep1	mm10_ERCC_SIRV	chr2	25054435	25062880	+	15	2876	3925	9668	ENSMUSG00000006476.19	ENSMUST00000006646.14	Nsmf	Nsmf-201	Known	Known	None	0.05000000074505806	None	None	None	None
m54284U_191109_043049/106300131/ccs	PacBio_Cortex_Rep2	mm10_ERCC_SIRV	chr15	88978556	88955891	-	12	2319	44041	113497	ENSMUSG00000035805.13	ENSMUST00000042594.12	Mlc1	Mlc1-201	Known	Known	None	0.25	None	None	None	None
m54284U_191212_053548/91685415/ccs	PacBio_Hippocampus_Rep1	mm10_ERCC_SIRV	chr9	56160995	56135887	-	7	1651	27861	72828	ENSMUSG00000032324.11	ENSMUST00000034876.9	Tspan3	Tspan3-201	Known	Known	None	0.30000001192092896	None	None	None	None
m54284U_191107_221739/36767666/ccs	PacBio_Cortex_Rep1	mm10_ERCC_SIRV	chr3	124321066	124322849	+	1	1784	9558	24960	ENSMUSG00000044528.5	ENSMUST00000058994.5	Tram1l1	Tram1l1-201	Known	Known	None	0.30000001192092896	None	None	None	None
m54284U_191212_053548/82706552/ccs	PacBio_Hippocampus_Rep1	mm10_ERCC_SIRV	chr2	25054435	25062878	+	15	2874	3925	9668	ENSMUSG00000006476.19	ENSMUST00000006646.14	Nsmf	Nsmf-201	Known	Known	None	0.05000000074505806	None	None	None	None
m54284U_191107_221739/43910252/ccs	PacBio_Cortex_Rep1	mm10_ERCC_SIRV	chr3	124321066	124322847	+	1	1782	9558	24960	ENSMUSG00000044528.5	ENSMUST00000058994.5	Tram1l1	Tram1l1-201	Known	Known	None	0.30000001192092896	None	None	None	None
m54284U_191109_043049/139329890/ccs	PacBio_Cortex_Rep2	mm10_ERCC_SIRV	chr1	128359663	128331593	-	17	2906	2051	4927	ENSMUSG00000026355.11	ENSMUST00000027601.10	Mcm6	Mcm6-201	Known	Known	None	0.15000000596046448	None	None	None	None
m54284U_191213_120042/179767836/ccs	PacBio_Hippocampus_Rep2	mm10_ERCC_SIRV	chr5	100416228	100361652	-	27	4186	14774	335688	ENSMUSG00000035325.16	ENCODEMT000335688	Sec31a	ENCODEMT000335688	Known	NIC	None	0.25	None	None	None	None
m54284U_191212_053548/92538788/ccs	PacBio_Hippocampus_Rep1	mm10_ERCC_SIRV	chr9	56161001	56135887	-	7	1657	27861	72828	ENSMUSG00000032324.11	ENSMUST00000034876.9	Tspan3	Tspan3-201	Known	Known	None	0.30000001192092896	None	None	None	None
m54284U_191109_043049/106302219/ccs	PacBio_Cortex_Rep2	mm10_ERCC_SIRV	chr15	88977843	88955894	-	11	2103	44041	335040	ENSMUSG00000035805.13	ENCODEMT000335040	Mlc1	ENCODEMT000335040	Known	ISM	Suffix	0.25	None	None	None	None
m54284U_191212_053548/92080393/ccs	PacBio_Hippocampus_Rep1	mm10_ERCC_SIRV	chr17	55986517	55996879	+	13	1740	47846	125004	ENSMUSG00000011589.9	ENSMUST00000011733.8	Fsd1	Fsd1-201	Known	Known	None	0.05000000074505806	None	None	None	None
m54284U_191109_043049/178455945/ccs	PacBio_Cortex_Rep2	mm10_ERCC_SIRV	chr7	60005110	59983116	-	10	1310	21861	56772	ENSMUSG00000102252.5	ENSMUST00000059305.16	Snrpn	Snrpn-201	Known	Known	None	0.10000000149011612	None	None	None	None
m54284U_191107_221739/51185990/ccs	PacBio_Cortex_Rep1	mm10_ERCC_SIRV	chr3	124321066	124322854	+	1	1789	9558	24960	ENSMUSG00000044528.5	ENSMUST00000058994.5	Tram1l1	Tram1l1-201	Known	Known	None	0.25	None	None	None	None
m54284U_191107_221739/137169367/ccs	PacBio_Cortex_Rep1	mm10_ERCC_SIRV	chr6	113531633	113515280	-	8	1560	18424	48234	ENSMUSG00000030286.6	ENSMUST00000032425.6	Emc3	Emc3-201	Known	Known	None	0.3499999940395355	None	None	None	None
m54284U_191212_053548/83362028/ccs	PacBio_Hippocampus_Rep1	mm10_ERCC_SIRV	chr2	25054433	25062879	+	14	2798	3925	331626	ENSMUSG00000006476.19	ENCODEMT000331626	Nsmf	ENCODEMT000331626	Known	NIC	None	0.05000000074505806	None	None	None	None
m54284U_191107_221739/96470332/ccs	PacBio_Cortex_Rep1	mm10_ERCC_SIRV	chr3	124321066	124322849	+	1	1784	9558	24960	ENSMUSG00000044528.5	ENSMUST00000058994.5	Tram1l1	Tram1l1-201	Known	Known	None	0.30000001192092896	None	None	None	None
m54284U_191212_053548/92799221/ccs	PacBio_Hippocampus_Rep1	mm10_ERCC_SIRV	chr9	56160983	56135887	-	7	1639	27861	72828	ENSMUSG00000032324.11	ENSMUST00000034876.9	Tspan3	Tspan3-201	Known	Known	None	0.30000001192092896	None	None	None	None
m54284U_191109_043049/106628626/ccs	PacBio_Cortex_Rep2	mm10_ERCC_SIRV	chr15	88963477	88955890	-	3	1433	44041	335319	ENSMUSG00000035805.13	ENCODEMT000335319	Mlc1	ENCODEMT000335319	Known	ISM	Suffix	0.25	None	None	None	None
m54284U_191212_053548/83953483/ccs	PacBio_Hippocampus_Rep1	mm10_ERCC_SIRV	chr2	25054435	25062877	+	15	2873	3925	9668	ENSMUSG00000006476.19	ENSMUST00000006646.14	Nsmf	Nsmf-201	Known	Known	None	0.05000000074505806	None	None	None	None
m54284U_191109_043049/177668217/ccs	PacBio_Cortex_Rep2	mm10_ERCC_SIRV	chr11	62551504	62553210	+	2	1163	33232	87186	ENSMUSG00000019505.7	ENSMUST00000019649.3	Ubb	Ubb-201	Known	Known	None	0.25	None	None	None	None
m54284U_191107_221739/101777766/ccs	PacBio_Cortex_Rep1	mm10_ERCC_SIRV	chr3	124321066	124322847	+	1	1782	9558	24960	ENSMUSG00000044528.5	ENSMUST00000058994.5	Tram1l1	Tram1l1-201	Known	Known	None	0.30000001192092896	None	None	None	None
m54284U_191212_053548/93849080/ccs	PacBio_Hippocampus_Rep1	mm10_ERCC_SIRV	chr17	55986517	55996881	+	13	1742	47846	125004	ENSMUSG00000011589.9	ENSMUST00000011733.8	Fsd1	Fsd1-201	Known	Known	None	0.05000000074505806	None	None	None	None
m54284U_191109_043049/160956548/ccs	PacBio_Cortex_Rep2	mm10_ERCC_SIRV	chr1	128359704	128331593	-	17	2947	2051	4927	ENSMUSG00000026355.11	ENSMUST00000027601.10	Mcm6	Mcm6-201	Known	Known	None	0.15000000596046448	None	None	None	None
m54284U_191107_221739/90309433/ccs	PacBio_Cortex_Rep1	mm10_ERCC_SIRV	chr13	112840942	112867896	+	5	1081	39975	335830	ENSMUSG00000021759.14	ENCODEMT000335830	Plpp1	ENCODEMT000335830	Known	NNC	None	0.30000001192092896	None	None	None	None
m54284U_191212_053548/919078/ccs	PacBio_Hippocampus_Rep1	mm10_ERCC_SIRV	chr6	113531633	113515280	-	8	1560	18424	48234	ENSMUSG00000030286.6	ENSMUST00000032425.6	Emc3	Emc3-201	Known	Known	None	0.3499999940395355	None	None	None	None
m54284U_191212_053548/92799263/ccs	PacBio_Hippocampus_Rep1	mm10_ERCC_SIRV	chr9	56160961	56135887	-	7	1617	27861	72828	ENSMUSG00000032324.11	ENSMUST00000034876.9	Tspan3	Tspan3-201	Known	Known	None	0.30000001192092896	None	None	None	None
m54284U_191212_053548/84803965/ccs	PacBio_Hippocampus_Rep1	mm10_ERCC_SIRV	chr2	25054435	25062880	+	15	2876	3925	9668	ENSMUSG00000006476.19	ENSMUST00000006646.14	Nsmf	Nsmf-201	Known	Known	None	0.05000000074505806	None	None	None	None
m54284U_191107_221739/107415979/ccs	PacBio_Cortex_Rep1	mm10_ERCC_SIRV	chr3	124321066	124322848	+	1	1783	9558	24960	ENSMUSG00000044528.5	ENSMUST00000058994.5	Tram1l1	Tram1l1-201	Known	Known	None	0.30000001192092896	None	None	None	None
m54284U_191109_043049/107481085/ccs	PacBio_Cortex_Rep2	mm10_ERCC_SIRV	chr15	88978552	88955891	-	12	2321	44041	113497	ENSMUSG00000035805.13	ENSMUST00000042594.12	Mlc1	Mlc1-201	Known	Known	None	0.25	None	None	None	None
m54284U_191107_221739/112002673/ccs	PacBio_Cortex_Rep1	mm10_ERCC_SIRV	chr3	124321066	124322852	+	1	1787	9558	24960	ENSMUSG00000044528.5	ENSMUST00000058994.5	Tram1l1	Tram1l1-201	Known	Known	None	0.30000001192092896	None	None	None	None
m54284U_191212_053548/84937255/ccs	PacBio_Hippocampus_Rep1	mm10_ERCC_SIRV	chr2	25054435	25062871	+	15	2867	3925	9668	ENSMUSG00000006476.19	ENSMUST00000006646.14	Nsmf	Nsmf-201	Known	Known	None	0.05000000074505806	None	None	None	None
m54284U_191212_053548/93979931/ccs	PacBio_Hippocampus_Rep1	mm10_ERCC_SIRV	chr17	55986517	55996881	+	13	1742	47846	125004	ENSMUSG00000011589.9	ENSMUST00000011733.8	Fsd1	Fsd1-201	Known	Known	None	0.05000000074505806	None	None	None	None
m54284U_191212_053548/92865500/ccs	PacBio_Hippocampus_Rep1	mm10_ERCC_SIRV	chr9	56160957	56135887	-	7	1613	27861	72828	ENSMUSG00000032324.11	ENSMUST00000034876.9	Tspan3	Tspan3-201	Known	Known	None	0.30000001192092896	None	None	None	None
m54284U_191109_043049/178586749/ccs	PacBio_Cortex_Rep2	mm10_ERCC_SIRV	chr7	60005110	59983116	-	10	1310	21861	56772	ENSMUSG00000102252.5	ENSMUST00000059305.16	Snrpn	Snrpn-201	Known	Known	None	0.10000000149011612	None	None	None	None
m54284U_191213_120042/179899170/ccs	PacBio_Hippocampus_Rep2	mm10_ERCC_SIRV	chr5	100373564	100361652	-	6	1346	14774	335686	ENSMUSG00000035325.16	ENCODEMT000335686	Sec31a	ENCODEMT000335686	Known	ISM	Suffix	0.25	None	None	None	None
m54284U_191107_221739/117572499/ccs	PacBio_Cortex_Rep1	mm10_ERCC_SIRV	chr3	124321066	124322921	+	1	1856	9558	24960	ENSMUSG00000044528.5	ENSMUST00000058994.5	Tram1l1	Tram1l1-201	Known	Known	None	0.3499999940395355	None	None	None	None
m54284U_191109_043049/107545901/ccs	PacBio_Cortex_Rep2	mm10_ERCC_SIRV	chr15	88978550	88955891	-	12	2319	44041	113497	ENSMUSG00000035805.13	ENSMUST00000042594.12	Mlc1	Mlc1-201	Known	Known	None	0.25	None	None	None	None
m54284U_191212_053548/99355067/ccs	PacBio_Hippocampus_Rep1	mm10_ERCC_SIRV	chr6	113531633	113515280	-	8	1560	18424	48234	ENSMUSG00000030286.6	ENSMUST00000032425.6	Emc3	Emc3-201	Known	Known	None	0.3499999940395355	None	None	None	None
m54284U_191107_221739/120193574/ccs	PacBio_Cortex_Rep1	mm10_ERCC_SIRV	chr3	124321066	124322849	+	1	1784	9558	24960	ENSMUSG00000044528.5	ENSMUST00000058994.5	Tram1l1	Tram1l1-201	Known	Known	None	0.30000001192092896	None	None	None	None
m54284U_191109_043049/163710716/ccs	PacBio_Cortex_Rep2	mm10_ERCC_SIRV	chr1	128359630	128331593	-	17	2873	2051	4927	ENSMUSG00000026355.11	ENSMUST00000027601.10	Mcm6	Mcm6-201	Known	Known	None	0.15000000596046448	None	None	None	None
m54284U_191212_053548/85394861/ccs	PacBio_Hippocampus_Rep1	mm10_ERCC_SIRV	chr2	25054435	25062876	+	15	2872	3925	9668	ENSMUSG00000006476.19	ENSMUST00000006646.14	Nsmf	Nsmf-201	Known	Known	None	0.05000000074505806	None	None	None	None
m54284U_191212_053548/92996996/ccs	PacBio_Hippocampus_Rep1	mm10_ERCC_SIRV	chr9	56161071	56135887	-	7	1727	27861	72828	ENSMUSG00000032324.11	ENSMUST00000034876.9	Tspan3	Tspan3-201	Known	Known	None	0.30000001192092896	None	None	None	None
m54284U_191109_043049/107742193/ccs	PacBio_Cortex_Rep2	mm10_ERCC_SIRV	chr15	88978550	88955891	-	12	2319	44041	113497	ENSMUSG00000035805.13	ENSMUST00000042594.12	Mlc1	Mlc1-201	Known	Known	None	0.25	None	None	None	None
m54284U_191107_221739/120720003/ccs	PacBio_Cortex_Rep1	mm10_ERCC_SIRV	chr3	124321066	124322852	+	1	1787	9558	24960	ENSMUSG00000044528.5	ENSMUST00000058994.5	Tram1l1	Tram1l1-201	Known	Known	None	0.30000001192092896	None	None	None	None
m54284U_191212_053548/85789047/ccs	PacBio_Hippocampus_Rep1	mm10_ERCC_SIRV	chr2	25054435	25062880	+	15	2876	3925	9668	ENSMUSG00000006476.19	ENSMUST00000006646.14	Nsmf	Nsmf-201	Known	Known	None	0.05000000074505806	None	None	None	None
m54284U_191212_053548/94045389/ccs	PacBio_Hippocampus_Rep1	mm10_ERCC_SIRV	chr17	55986517	55996883	+	13	1744	47846	125004	ENSMUSG00000011589.9	ENSMUST00000011733.8	Fsd1	Fsd1-201	Known	Known	None	0.10000000149011612	None	None	None	None
m54284U_191107_221739/131859596/ccs	PacBio_Cortex_Rep1	mm10_ERCC_SIRV	chr3	124321066	124322854	+	1	1789	9558	24960	ENSMUSG00000044528.5	ENSMUST00000058994.5	Tram1l1	Tram1l1-201	Known	Known	None	0.25	None	None	None	None
m54284U_191212_053548/92997208/ccs	PacBio_Hippocampus_Rep1	mm10_ERCC_SIRV	chr9	56161029	56135887	-	7	1685	27861	72828	ENSMUSG00000032324.11	ENSMUST00000034876.9	Tspan3	Tspan3-201	Known	Known	None	0.30000001192092896	None	None	None	None
m54284U_191109_043049/108462297/ccs	PacBio_Cortex_Rep2	mm10_ERCC_SIRV	chr15	88978580	88955891	-	12	2349	44041	113497	ENSMUSG00000035805.13	ENSMUST00000042594.12	Mlc1	Mlc1-201	Known	Known	None	0.25	None	None	None	None
m54284U_191212_053548/123404971/ccs	PacBio_Hippocampus_Rep1	mm10_ERCC_SIRV	chr6	113531619	113515280	-	8	1546	18424	48234	ENSMUSG00000030286.6	ENSMUST00000032425.6	Emc3	Emc3-201	Known	Known	None	0.3499999940395355	None	None	None	None
m54284U_191107_221739/68419694/ccs	PacBio_Cortex_Rep1	mm10_ERCC_SIRV	chr13	112840599	112867886	+	6	1202	39975	335833	ENSMUSG00000021759.14	ENCODEMT000335833	Plpp1	ENCODEMT000335833	Known	NIC	None	0.3499999940395355	None	None	None	None
m54284U_191109_043049/178126898/ccs	PacBio_Cortex_Rep2	mm10_ERCC_SIRV	chr11	62551504	62553212	+	2	1165	33232	87186	ENSMUSG00000019505.7	ENSMUST00000019649.3	Ubb	Ubb-201	Known	Known	None	0.30000001192092896	None	None	None	None
m54284U_191107_221739/141493737/ccs	PacBio_Cortex_Rep1	mm10_ERCC_SIRV	chr3	124321066	124322836	+	1	1758	9558	24960	ENSMUSG00000044528.5	ENSMUST00000058994.5	Tram1l1	Tram1l1-201	Known	Known	None	0.4000000059604645	None	None	None	None
m54284U_191212_053548/85919330/ccs	PacBio_Hippocampus_Rep1	mm10_ERCC_SIRV	chr2	25054435	25062879	+	15	2875	3925	9668	ENSMUSG00000006476.19	ENSMUST00000006646.14	Nsmf	Nsmf-201	Known	Known	None	0.05000000074505806	None	None	None	None
m54284U_191109_043049/178850588/ccs	PacBio_Cortex_Rep2	mm10_ERCC_SIRV	chr7	60005124	59983116	-	10	1324	21861	56772	ENSMUSG00000102252.5	ENSMUST00000059305.16	Snrpn	Snrpn-201	Known	Known	None	0.10000000149011612	None	None	None	None
m54284U_191212_053548/93520443/ccs	PacBio_Hippocampus_Rep1	mm10_ERCC_SIRV	chr9	56160984	56135887	-	7	1640	27861	72828	ENSMUSG00000032324.11	ENSMUST00000034876.9	Tspan3	Tspan3-201	Known	Known	None	0.30000001192092896	None	None	None	None
m54284U_191107_221739/150145884/ccs	PacBio_Cortex_Rep1	mm10_ERCC_SIRV	chr3	124321066	124322927	+	1	1862	9558	24960	ENSMUSG00000044528.5	ENSMUST00000058994.5	Tram1l1	Tram1l1-201	Known	Known	None	0.20000000298023224	None	None	None	None
m54284U_191109_043049/166595077/ccs	PacBio_Cortex_Rep2	mm10_ERCC_SIRV	chr1	128359676	128331593	-	17	2919	2051	4927	ENSMUSG00000026355.11	ENSMUST00000027601.10	Mcm6	Mcm6-201	Known	Known	None	0.15000000596046448	None	None	None	None
m54284U_191107_221739/19531398/ccs	PacBio_Cortex_Rep1	mm10_ERCC_SIRV	chr5	100381262	100361652	-	9	1721	14774	335719	ENSMUSG00000035325.16	ENCODEMT000335719	Sec31a	ENCODEMT000335719	Known	ISM	Suffix	0.25	None	None	None	None
m54284U_191109_043049/108791800/ccs	PacBio_Cortex_Rep2	mm10_ERCC_SIRV	chr15	88978550	88955891	-	12	2319	44041	113497	ENSMUSG00000035805.13	ENSMUST00000042594.12	Mlc1	Mlc1-201	Known	Known	None	0.25	None	None	None	None
m54284U_191212_053548/87295616/ccs	PacBio_Hippocampus_Rep1	mm10_ERCC_SIRV	chr2	25054435	25062878	+	14	2805	3925	9672	ENSMUSG00000006476.19	ENSMUST00000074422.13	Nsmf	Nsmf-202	Known	Known	None	0.05000000074505806	None	None	None	None
m54284U_191212_053548/106366292/ccs	PacBio_Hippocampus_Rep1	mm10_ERCC_SIRV	chr17	55986517	55996860	+	13	1721	47846	125004	ENSMUSG00000011589.9	ENSMUST00000011733.8	Fsd1	Fsd1-201	Known	Known	None	0.550000011920929	None	None	None	None
m54284U_191107_221739/159254927/ccs	PacBio_Cortex_Rep1	mm10_ERCC_SIRV	chr3	124321066	124322849	+	1	1784	9558	24960	ENSMUSG00000044528.5	ENSMUST00000058994.5	Tram1l1	Tram1l1-201	Known	Known	None	0.30000001192092896	None	None	None	None
m54284U_191107_221739/92078645/ccs	PacBio_Cortex_Rep1	mm10_ERCC_SIRV	chr6	113531597	113515286	-	8	1518	18424	48234	ENSMUSG00000030286.6	ENSMUST00000032425.6	Emc3	Emc3-201	Known	Known	None	0.25	None	None	None	None
m54284U_191212_053548/93651627/ccs	PacBio_Hippocampus_Rep1	mm10_ERCC_SIRV	chr9	56161012	56135887	-	7	1668	27861	72828	ENSMUSG00000032324.11	ENSMUST00000034876.9	Tspan3	Tspan3-201	Known	Known	None	0.30000001192092896	None	None	None	None
m54284U_191109_043049/109118060/ccs	PacBio_Cortex_Rep2	mm10_ERCC_SIRV	chr15	88978550	88955891	-	12	2319	44041	113497	ENSMUSG00000035805.13	ENSMUST00000042594.12	Mlc1	Mlc1-201	Known	Known	None	0.25	None	None	None	None
m54284U_191212_053548/87753610/ccs	PacBio_Hippocampus_Rep1	mm10_ERCC_SIRV	chr2	25054435	25062880	+	15	2876	3925	9668	ENSMUSG00000006476.19	ENSMUST00000006646.14	Nsmf	Nsmf-201	Known	Known	None	0.05000000074505806	None	None	None	None
m54284U_191107_221739/164366281/ccs	PacBio_Cortex_Rep1	mm10_ERCC_SIRV	chr3	124321066	124322849	+	1	1784	9558	24960	ENSMUSG00000044528.5	ENSMUST00000058994.5	Tram1l1	Tram1l1-201	Known	Known	None	0.30000001192092896	None	None	None	None
m54284U_191107_221739/34079491/ccs	PacBio_Cortex_Rep1	mm10_ERCC_SIRV	chr5	100416209	100361659	-	27	4110	14774	335685	ENSMUSG00000035325.16	ENCODEMT000335685	Sec31a	ENCODEMT000335685	Known	NIC	None	0.25	None	None	None	None
m54284U_191107_221739/167512786/ccs	PacBio_Cortex_Rep1	mm10_ERCC_SIRV	chr3	124321066	124322919	+	1	1854	9558	24960	ENSMUSG00000044528.5	ENSMUST00000058994.5	Tram1l1	Tram1l1-201	Known	Known	None	0.3499999940395355	None	None	None	None
m54284U_191212_053548/111217365/ccs	PacBio_Hippocampus_Rep1	mm10_ERCC_SIRV	chr17	55986517	55996881	+	13	1742	47846	125004	ENSMUSG00000011589.9	ENSMUST00000011733.8	Fsd1	Fsd1-201	Known	Known	None	0.05000000074505806	None	None	None	None
m54284U_191212_053548/88672650/ccs	PacBio_Hippocampus_Rep1	mm10_ERCC_SIRV	chr2	25054435	25062880	+	15	2876	3925	9668	ENSMUSG00000006476.19	ENSMUST00000006646.14	Nsmf	Nsmf-201	Known	Known	None	0.05000000074505806	None	None	None	None
m54284U_191212_053548/93783521/ccs	PacBio_Hippocampus_Rep1	mm10_ERCC_SIRV	chr9	56161072	56135887	-	7	1728	27861	72828	ENSMUSG00000032324.11	ENSMUST00000034876.9	Tspan3	Tspan3-201	Known	Known	None	0.30000001192092896	None	None	None	None
m54284U_191109_043049/109314944/ccs	PacBio_Cortex_Rep2	mm10_ERCC_SIRV	chr15	88978547	88955891	-	12	2316	44041	113497	ENSMUSG00000035805.13	ENSMUST00000042594.12	Mlc1	Mlc1-201	Known	Known	None	0.25	None	None	None	None
m54284U_191109_043049/170068152/ccs	PacBio_Cortex_Rep2	mm10_ERCC_SIRV	chr1	128359630	128331593	-	17	2873	2051	4927	ENSMUSG00000026355.11	ENSMUST00000027601.10	Mcm6	Mcm6-201	Known	Known	None	0.15000000596046448	None	None	None	None
m54284U_191107_221739/173802110/ccs	PacBio_Cortex_Rep1	mm10_ERCC_SIRV	chr3	124321066	124322849	+	1	1784	9558	24960	ENSMUSG00000044528.5	ENSMUST00000058994.5	Tram1l1	Tram1l1-201	Known	Known	None	0.30000001192092896	None	None	None	None
m54284U_191109_043049/178914201/ccs	PacBio_Cortex_Rep2	mm10_ERCC_SIRV	chr7	60005110	59983116	-	10	1310	21861	56772	ENSMUSG00000102252.5	ENSMUST00000059305.16	Snrpn	Snrpn-201	Known	Known	None	0.10000000149011612	None	None	None	None
m54284U_191213_120042/154468878/ccs	PacBio_Hippocampus_Rep2	mm10_ERCC_SIRV	chr6	113531619	113515286	-	8	1533	18424	334621	ENSMUSG00000030286.6	ENCODEMT000334621	Emc3	ENCODEMT000334621	Known	NIC	None	0.25	None	None	None	None
m54284U_191212_053548/89131207/ccs	PacBio_Hippocampus_Rep1	mm10_ERCC_SIRV	chr2	25054435	25062881	+	15	2877	3925	9668	ENSMUSG00000006476.19	ENSMUST00000006646.14	Nsmf	Nsmf-201	Known	Known	None	0.0	None	None	None	None
m54284U_191107_221739/177013470/ccs	PacBio_Cortex_Rep1	mm10_ERCC_SIRV	chr3	124321066	124322848	+	1	1783	9558	24960	ENSMUSG00000044528.5	ENSMUST00000058994.5	Tram1l1	Tram1l1-201	Known	Known	None	0.30000001192092896	None	None	None	None
m54284U_191107_221739/175245756/ccs	PacBio_Cortex_Rep1	mm10_ERCC_SIRV	chr13	112840963	112867896	+	5	1060	39975	335830	ENSMUSG00000021759.14	ENCODEMT000335830	Plpp1	ENCODEMT000335830	Known	NNC	None	0.30000001192092896	None	None	None	None
m54284U_191109_043049/109511390/ccs	PacBio_Cortex_Rep2	mm10_ERCC_SIRV	chr15	88978550	88955891	-	12	2319	44041	113497	ENSMUSG00000035805.13	ENSMUST00000042594.12	Mlc1	Mlc1-201	Known	Known	None	0.25	None	None	None	None
m54284U_191212_053548/93849868/ccs	PacBio_Hippocampus_Rep1	mm10_ERCC_SIRV	chr9	56161061	56135887	-	7	1717	27861	72828	ENSMUSG00000032324.11	ENSMUST00000034876.9	Tspan3	Tspan3-201	Known	Known	None	0.30000001192092896	None	None	None	None
m54284U_191109_043049/2556076/ccs	PacBio_Cortex_Rep2	mm10_ERCC_SIRV	chr3	124321066	124322852	+	1	1787	9558	24960	ENSMUSG00000044528.5	ENSMUST00000058994.5	Tram1l1	Tram1l1-201	Known	Known	None	0.30000001192092896	None	None	None	None
m54284U_191212_053548/112984991/ccs	PacBio_Hippocampus_Rep1	mm10_ERCC_SIRV	chr17	55986517	55996880	+	13	1741	47846	125004	ENSMUSG00000011589.9	ENSMUST00000011733.8	Fsd1	Fsd1-201	Known	Known	None	0.05000000074505806	None	None	None	None
m54284U_191109_043049/178194724/ccs	PacBio_Cortex_Rep2	mm10_ERCC_SIRV	chr11	62551504	62553209	+	2	1162	33232	87186	ENSMUSG00000019505.7	ENSMUST00000019649.3	Ubb	Ubb-201	Known	Known	None	0.20000000298023224	None	None	None	None
m54284U_191212_053548/89262512/ccs	PacBio_Hippocampus_Rep1	mm10_ERCC_SIRV	chr2	25054435	25062880	+	14	2807	3925	9672	ENSMUSG00000006476.19	ENSMUST00000074422.13	Nsmf	Nsmf-202	Known	Known	None	0.05000000074505806	None	None	None	None
m54284U_191109_043049/3409134/ccs	PacBio_Cortex_Rep2	mm10_ERCC_SIRV	chr3	124321066	124322854	+	1	1789	9558	24960	ENSMUSG00000044528.5	ENSMUST00000058994.5	Tram1l1	Tram1l1-201	Known	Known	None	0.25	None	None	None	None
m54284U_191109_043049/109839704/ccs	PacBio_Cortex_Rep2	mm10_ERCC_SIRV	chr15	88978550	88955891	-	12	2319	44041	113497	ENSMUSG00000035805.13	ENSMUST00000042594.12	Mlc1	Mlc1-201	Known	Known	None	0.25	None	None	None	None
m54284U_191212_053548/89916947/ccs	PacBio_Hippocampus_Rep1	mm10_ERCC_SIRV	chr2	25054435	25062880	+	15	2876	3925	9668	ENSMUSG00000006476.19	ENSMUST00000006646.14	Nsmf	Nsmf-201	Known	Known	None	0.05000000074505806	None	None	None	None
m54284U_191109_043049/6620729/ccs	PacBio_Cortex_Rep2	mm10_ERCC_SIRV	chr3	124321066	124322848	+	1	1783	9558	24960	ENSMUSG00000044528.5	ENSMUST00000058994.5	Tram1l1	Tram1l1-201	Known	Known	None	0.30000001192092896	None	None	None	None
m54284U_191109_043049/178456794/ccs	PacBio_Cortex_Rep2	mm10_ERCC_SIRV	chr1	128359665	128331593	-	17	2908	2051	4927	ENSMUSG00000026355.11	ENSMUST00000027601.10	Mcm6	Mcm6-201	Known	Known	None	0.15000000596046448	None	None	None	None
m54284U_191213_120042/173932821/ccs	PacBio_Hippocampus_Rep2	mm10_ERCC_SIRV	chr6	113531636	113515290	-	8	1553	18424	48234	ENSMUSG00000030286.6	ENSMUST00000032425.6	Emc3	Emc3-201	Known	Known	None	0.25	None	None	None	None
m54284U_191212_053548/94374426/ccs	PacBio_Hippocampus_Rep1	mm10_ERCC_SIRV	chr9	56161024	56135887	-	7	1680	27861	72828	ENSMUSG00000032324.11	ENSMUST00000034876.9	Tspan3	Tspan3-201	Known	Known	None	0.30000001192092896	None	None	None	None
m54284U_191107_221739/36833881/ccs	PacBio_Cortex_Rep1	mm10_ERCC_SIRV	chr5	100381313	100361652	-	9	1772	14774	335719	ENSMUSG00000035325.16	ENCODEMT000335719	Sec31a	ENCODEMT000335719	Known	ISM	Suffix	0.25	None	None	None	None
m54284U_191109_043049/14942863/ccs	PacBio_Cortex_Rep2	mm10_ERCC_SIRV	chr3	124321066	124322849	+	1	1784	9558	24960	ENSMUSG00000044528.5	ENSMUST00000058994.5	Tram1l1	Tram1l1-201	Known	Known	None	0.30000001192092896	None	None	None	None
m54284U_191212_053548/89917544/ccs	PacBio_Hippocampus_Rep1	mm10_ERCC_SIRV	chr2	25054435	25062881	+	15	2877	3925	9668	ENSMUSG00000006476.19	ENSMUST00000006646.14	Nsmf	Nsmf-201	Known	Known	None	0.0	None	None	None	None
m54284U_191212_053548/119997525/ccs	PacBio_Hippocampus_Rep1	mm10_ERCC_SIRV	chr17	55986523	55996881	+	11	2058	47846	335626	ENSMUSG00000011589.9	ENCODEMT000335626	Fsd1	ENCODEMT000335626	Known	ISM	Prefix	0.05000000074505806	None	None	None	None
m54284U_191109_043049/110101142/ccs	PacBio_Cortex_Rep2	mm10_ERCC_SIRV	chr15	88978550	88955891	-	12	2319	44041	113497	ENSMUSG00000035805.13	ENSMUST00000042594.12	Mlc1	Mlc1-201	Known	Known	None	0.25	None	None	None	None
m54284U_191109_043049/40108708/ccs	PacBio_Cortex_Rep2	mm10_ERCC_SIRV	chr3	124321066	124322854	+	1	1789	9558	24960	ENSMUSG00000044528.5	ENSMUST00000058994.5	Tram1l1	Tram1l1-201	Known	Known	None	0.25	None	None	None	None
m54284U_191109_043049/179045277/ccs	PacBio_Cortex_Rep2	mm10_ERCC_SIRV	chr7	60005098	59983116	-	10	1298	21861	56772	ENSMUSG00000102252.5	ENSMUST00000059305.16	Snrpn	Snrpn-201	Known	Known	None	0.10000000149011612	None	None	None	None
m54284U_191212_053548/91882295/ccs	PacBio_Hippocampus_Rep1	mm10_ERCC_SIRV	chr2	25054443	25062879	+	15	2866	3925	331587	ENSMUSG00000006476.19	ENCODEMT000331587	Nsmf	ENCODEMT000331587	Known	NIC	None	0.05000000074505806	None	None	None	None
m54284U_191109_043049/43910253/ccs	PacBio_Cortex_Rep2	mm10_ERCC_SIRV	chr3	124321066	124322849	+	1	1784	9558	24960	ENSMUSG00000044528.5	ENSMUST00000058994.5	Tram1l1	Tram1l1-201	Known	Known	None	0.30000001192092896	None	None	None	None
m54284U_191212_053548/94504815/ccs	PacBio_Hippocampus_Rep1	mm10_ERCC_SIRV	chr9	56161028	56135887	-	7	1684	27861	72828	ENSMUSG00000032324.11	ENSMUST00000034876.9	Tspan3	Tspan3-201	Known	Known	None	0.30000001192092896	None	None	None	None
m54284U_191109_043049/50072379/ccs	PacBio_Cortex_Rep2	mm10_ERCC_SIRV	chr3	124321066	124323093	+	1	2028	9558	24960	ENSMUSG00000044528.5	ENSMUST00000058994.5	Tram1l1	Tram1l1-201	Known	Known	None	0.5	None	None	None	None
m54284U_191107_221739/4522003/ccs	PacBio_Cortex_Rep1	mm10_ERCC_SIRV	chr6	113531631	113515298	-	8	1540	18424	48234	ENSMUSG00000030286.6	ENSMUST00000032425.6	Emc3	Emc3-201	Known	Known	None	0.25	None	None	None	None
m54284U_191107_221739/38536551/ccs	PacBio_Cortex_Rep1	mm10_ERCC_SIRV	chr5	100416227	100361659	-	27	4128	14774	335685	ENSMUSG00000035325.16	ENCODEMT000335685	Sec31a	ENCODEMT000335685	Known	NIC	None	0.25	None	None	None	None
m54284U_191109_043049/110495732/ccs	PacBio_Cortex_Rep2	mm10_ERCC_SIRV	chr15	88978553	88955891	-	12	2322	44041	113497	ENSMUSG00000035805.13	ENSMUST00000042594.12	Mlc1	Mlc1-201	Known	Known	None	0.25	None	None	None	None
m54284U_191212_053548/92867382/ccs	PacBio_Hippocampus_Rep1	mm10_ERCC_SIRV	chr2	25054435	25062880	+	15	2876	3925	9668	ENSMUSG00000006476.19	ENSMUST00000006646.14	Nsmf	Nsmf-201	Known	Known	None	0.05000000074505806	None	None	None	None
m54284U_191212_053548/128058963/ccs	PacBio_Hippocampus_Rep1	mm10_ERCC_SIRV	chr17	55986517	55996879	+	13	1740	47846	125004	ENSMUSG00000011589.9	ENSMUST00000011733.8	Fsd1	Fsd1-201	Known	Known	None	0.05000000074505806	None	None	None	None
m54284U_191109_043049/58721714/ccs	PacBio_Cortex_Rep2	mm10_ERCC_SIRV	chr3	124321066	124322854	+	1	1789	9558	24960	ENSMUSG00000044528.5	ENSMUST00000058994.5	Tram1l1	Tram1l1-201	Known	Known	None	0.25	None	None	None	None
m54284U_191107_221739/36700493/ccs	PacBio_Cortex_Rep1	mm10_ERCC_SIRV	chr13	112840980	112867895	+	5	1042	39975	335830	ENSMUSG00000021759.14	ENCODEMT000335830	Plpp1	ENCODEMT000335830	Known	NNC	None	0.25	None	None	None	None
m54284U_191212_053548/2195/ccs	PacBio_Hippocampus_Rep1	mm10_ERCC_SIRV	chr1	128359594	128331593	-	17	2837	2051	4927	ENSMUSG00000026355.11	ENSMUST00000027601.10	Mcm6	Mcm6-201	Known	Known	None	0.15000000596046448	None	None	None	None
m54284U_191212_053548/93455646/ccs	PacBio_Hippocampus_Rep1	mm10_ERCC_SIRV	chr2	25054435	25062880	+	14	2807	3925	9672	ENSMUSG00000006476.19	ENSMUST00000074422.13	Nsmf	Nsmf-202	Known	Known	None	0.05000000074505806	None	None	None	None
m54284U_191109_043049/59639599/ccs	PacBio_Cortex_Rep2	mm10_ERCC_SIRV	chr3	124321066	124322848	+	1	1783	9558	24960	ENSMUSG00000044528.5	ENSMUST00000058994.5	Tram1l1	Tram1l1-201	Known	Known	None	0.30000001192092896	None	None	None	None
m54284U_191212_053548/94701928/ccs	PacBio_Hippocampus_Rep1	mm10_ERCC_SIRV	chr9	56160962	56135887	-	7	1618	27861	72828	ENSMUSG00000032324.11	ENSMUST00000034876.9	Tspan3	Tspan3-201	Known	Known	None	0.30000001192092896	None	None	None	None
m54284U_191213_120042/96207850/ccs	PacBio_Hippocampus_Rep2	mm10_ERCC_SIRV	chr13	112841836	112867881	+	5	1034	39975	335860	ENSMUSG00000021759.14	ENCODEMT000335860	Plpp1	ENCODEMT000335860	Known	NNC	None	0.25	None	None	None	None
m54284U_191109_043049/110887791/ccs	PacBio_Cortex_Rep2	mm10_ERCC_SIRV	chr15	88978550	88955891	-	12	2319	44041	113497	ENSMUSG00000035805.13	ENSMUST00000042594.12	Mlc1	Mlc1-201	Known	Known	None	0.25	None	None	None	None
m54284U_191109_043049/178324869/ccs	PacBio_Cortex_Rep2	mm10_ERCC_SIRV	chr11	62551504	62553206	+	2	1159	33232	87186	ENSMUSG00000019505.7	ENSMUST00000019649.3	Ubb	Ubb-201	Known	Known	None	0.30000001192092896	None	None	None	None
m54284U_191212_053548/93586224/ccs	PacBio_Hippocampus_Rep1	mm10_ERCC_SIRV	chr2	25054435	25062880	+	14	2807	3925	9672	ENSMUSG00000006476.19	ENSMUST00000074422.13	Nsmf	Nsmf-202	Known	Known	None	0.05000000074505806	None	None	None	None
m54284U_191109_043049/64226637/ccs	PacBio_Cortex_Rep2	mm10_ERCC_SIRV	chr3	124321066	124322849	+	1	1784	9558	24960	ENSMUSG00000044528.5	ENSMUST00000058994.5	Tram1l1	Tram1l1-201	Known	Known	None	0.30000001192092896	None	None	None	None
m54284U_191107_221739/45811700/ccs	PacBio_Cortex_Rep1	mm10_ERCC_SIRV	chr5	100416215	100361659	-	27	4116	14774	335685	ENSMUSG00000035325.16	ENCODEMT000335685	Sec31a	ENCODEMT000335685	Known	NIC	None	0.25	None	None	None	None
m54284U_191213_120042/83034391/ccs	PacBio_Hippocampus_Rep2	mm10_ERCC_SIRV	chr13	112841858	112867883	+	6	1166	39975	335861	ENSMUSG00000021759.14	ENCODEMT000335861	Plpp1	ENCODEMT000335861	Known	NIC	None	0.30000001192092896	None	None	None	None
m54284U_191213_120042/71436051/ccs	PacBio_Hippocampus_Rep2	mm10_ERCC_SIRV	chr6	113531664	113515298	-	8	1573	18424	48234	ENSMUSG00000030286.6	ENSMUST00000032425.6	Emc3	Emc3-201	Known	Known	None	0.25	None	None	None	None
m54284U_191212_053548/133696059/ccs	PacBio_Hippocampus_Rep1	mm10_ERCC_SIRV	chr17	55986517	55996881	+	13	1742	47846	125004	ENSMUSG00000011589.9	ENSMUST00000011733.8	Fsd1	Fsd1-201	Known	Known	None	0.05000000074505806	None	None	None	None
m54284U_191109_043049/179699963/ccs	PacBio_Cortex_Rep2	mm10_ERCC_SIRV	chr7	60005107	59983116	-	10	1307	21861	56772	ENSMUSG00000102252.5	ENSMUST00000059305.16	Snrpn	Snrpn-201	Known	Known	None	0.10000000149011612	None	None	None	None
m54284U_191109_043049/76154556/ccs	PacBio_Cortex_Rep2	mm10_ERCC_SIRV	chr3	124321066	124322921	+	1	1856	9558	24960	ENSMUSG00000044528.5	ENSMUST00000058994.5	Tram1l1	Tram1l1-201	Known	Known	None	0.3499999940395355	None	None	None	None
m54284U_191109_043049/111084007/ccs	PacBio_Cortex_Rep2	mm10_ERCC_SIRV	chr15	88978549	88955891	-	12	2318	44041	113497	ENSMUSG00000035805.13	ENSMUST00000042594.12	Mlc1	Mlc1-201	Known	Known	None	0.25	None	None	None	None
m54284U_191212_053548/94372598/ccs	PacBio_Hippocampus_Rep1	mm10_ERCC_SIRV	chr2	25054434	25062872	+	13	3130	3925	331547	ENSMUSG00000006476.19	ENCODEMT000331547	Nsmf	ENCODEMT000331547	Known	NIC	None	0.05000000074505806	None	None	None	None
m54284U_191212_053548/95158399/ccs	PacBio_Hippocampus_Rep1	mm10_ERCC_SIRV	chr9	56161013	56135887	-	7	1669	27861	72828	ENSMUSG00000032324.11	ENSMUST00000034876.9	Tspan3	Tspan3-201	Known	Known	None	0.30000001192092896	None	None	None	None
m54284U_191212_053548/1835230/ccs	PacBio_Hippocampus_Rep1	mm10_ERCC_SIRV	chr1	128359682	128331593	-	17	2925	2051	4927	ENSMUSG00000026355.11	ENSMUST00000027601.10	Mcm6	Mcm6-201	Known	Known	None	0.15000000596046448	None	None	None	None
m54284U_191109_043049/84411679/ccs	PacBio_Cortex_Rep2	mm10_ERCC_SIRV	chr3	124321066	124322846	+	1	1781	9558	24960	ENSMUSG00000044528.5	ENSMUST00000058994.5	Tram1l1	Tram1l1-201	Known	Known	None	0.30000001192092896	None	None	None	None
m54284U_191212_053548/95027661/ccs	PacBio_Hippocampus_Rep1	mm10_ERCC_SIRV	chr2	25054435	25062880	+	14	2807	3925	9672	ENSMUSG00000006476.19	ENSMUST00000074422.13	Nsmf	Nsmf-202	Known	Known	None	0.05000000074505806	None	None	None	None
m54284U_191109_043049/105579130/ccs	PacBio_Cortex_Rep2	mm10_ERCC_SIRV	chr3	124321066	124322854	+	1	1789	9558	24960	ENSMUSG00000044528.5	ENSMUST00000058994.5	Tram1l1	Tram1l1-201	Known	Known	None	0.25	None	None	None	None
m54284U_191212_053548/134941358/ccs	PacBio_Hippocampus_Rep1	mm10_ERCC_SIRV	chr17	55986517	55996881	+	13	1742	47846	125004	ENSMUSG00000011589.9	ENSMUST00000011733.8	Fsd1	Fsd1-201	Known	Known	None	0.05000000074505806	None	None	None	None
m54284U_191109_043049/111346107/ccs	PacBio_Cortex_Rep2	mm10_ERCC_SIRV	chr15	88978548	88955891	-	12	2317	44041	113497	ENSMUSG00000035805.13	ENSMUST00000042594.12	Mlc1	Mlc1-201	Known	Known	None	0.25	None	None	None	None
m54284U_191212_053548/68550685/ccs	PacBio_Hippocampus_Rep1	mm10_ERCC_SIRV	chr6	113531620	113515318	-	8	1509	18424	48234	ENSMUSG00000030286.6	ENSMUST00000032425.6	Emc3	Emc3-201	Known	Known	None	0.20000000298023224	None	None	None	None
m54284U_191109_043049/115803038/ccs	PacBio_Cortex_Rep2	mm10_ERCC_SIRV	chr3	124321066	124322854	+	1	1789	9558	24960	ENSMUSG00000044528.5	ENSMUST00000058994.5	Tram1l1	Tram1l1-201	Known	Known	None	0.25	None	None	None	None
m54284U_191212_053548/95880435/ccs	PacBio_Hippocampus_Rep1	mm10_ERCC_SIRV	chr2	25054435	25062880	+	15	2876	3925	9668	ENSMUSG00000006476.19	ENSMUST00000006646.14	Nsmf	Nsmf-201	Known	Known	None	0.05000000074505806	None	None	None	None
m54284U_191107_221739/46531586/ccs	PacBio_Cortex_Rep1	mm10_ERCC_SIRV	chr5	100416234	100361659	-	27	4135	14774	335685	ENSMUSG00000035325.16	ENCODEMT000335685	Sec31a	ENCODEMT000335685	Known	NIC	None	0.25	None	None	None	None
m54284U_191212_053548/96272900/ccs	PacBio_Hippocampus_Rep1	mm10_ERCC_SIRV	chr9	56161053	56135887	-	7	1709	27861	72828	ENSMUSG00000032324.11	ENSMUST00000034876.9	Tspan3	Tspan3-201	Known	Known	None	0.30000001192092896	None	None	None	None
m54284U_191109_043049/134482078/ccs	PacBio_Cortex_Rep2	mm10_ERCC_SIRV	chr3	124321066	124322849	+	1	1784	9558	24960	ENSMUSG00000044528.5	ENSMUST00000058994.5	Tram1l1	Tram1l1-201	Known	Known	None	0.30000001192092896	None	None	None	None
m54284U_191212_053548/96471674/ccs	PacBio_Hippocampus_Rep1	mm10_ERCC_SIRV	chr2	25054435	25062881	+	14	2808	3925	9672	ENSMUSG00000006476.19	ENSMUST00000074422.13	Nsmf	Nsmf-202	Known	Known	None	0.0	None	None	None	None
m54284U_191109_043049/111411348/ccs	PacBio_Cortex_Rep2	mm10_ERCC_SIRV	chr15	88978542	88955891	-	12	2311	44041	113497	ENSMUSG00000035805.13	ENSMUST00000042594.12	Mlc1	Mlc1-201	Known	Known	None	0.25	None	None	None	None
m54284U_191109_043049/167446039/ccs	PacBio_Cortex_Rep2	mm10_ERCC_SIRV	chr3	124321066	124322849	+	1	1784	9558	24960	ENSMUSG00000044528.5	ENSMUST00000058994.5	Tram1l1	Tram1l1-201	Known	Known	None	0.30000001192092896	None	None	None	None
m54284U_191109_043049/179833426/ccs	PacBio_Cortex_Rep2	mm10_ERCC_SIRV	chr7	60005111	59983116	-	10	1311	21861	56772	ENSMUSG00000102252.5	ENSMUST00000059305.16	Snrpn	Snrpn-201	Known	Known	None	0.10000000149011612	None	None	None	None
m54284U_191212_053548/144312070/ccs	PacBio_Hippocampus_Rep1	mm10_ERCC_SIRV	chr17	55986517	55996884	+	13	1745	47846	125004	ENSMUSG00000011589.9	ENSMUST00000011733.8	Fsd1	Fsd1-201	Known	Known	None	0.10000000149011612	None	None	None	None
m54284U_191109_043049/169279572/ccs	PacBio_Cortex_Rep2	mm10_ERCC_SIRV	chr3	124321066	124322847	+	1	1782	9558	24960	ENSMUSG00000044528.5	ENSMUST00000058994.5	Tram1l1	Tram1l1-201	Known	Known	None	0.30000001192092896	None	None	None	None
m54284U_191107_221739/46401918/ccs	PacBio_Cortex_Rep1	mm10_ERCC_SIRV	chr6	113531631	113515323	-	8	1515	18424	48234	ENSMUSG00000030286.6	ENSMUST00000032425.6	Emc3	Emc3-201	Known	Known	None	0.20000000298023224	None	None	None	None
m54284U_191212_053548/97256715/ccs	PacBio_Hippocampus_Rep1	mm10_ERCC_SIRV	chr2	25054435	25062879	+	15	2875	3925	9668	ENSMUSG00000006476.19	ENSMUST00000006646.14	Nsmf	Nsmf-201	Known	Known	None	0.05000000074505806	None	None	None	None
m54284U_191212_053548/96927988/ccs	PacBio_Hippocampus_Rep1	mm10_ERCC_SIRV	chr9	56160990	56135887	-	7	1646	27861	72828	ENSMUSG00000032324.11	ENSMUST00000034876.9	Tspan3	Tspan3-201	Known	Known	None	0.30000001192092896	None	None	None	None
m54284U_191107_221739/49941197/ccs	PacBio_Cortex_Rep1	mm10_ERCC_SIRV	chr5	100416196	100361659	-	27	4097	14774	335685	ENSMUSG00000035325.16	ENCODEMT000335685	Sec31a	ENCODEMT000335685	Known	NIC	None	0.25	None	None	None	None
m54284U_191109_043049/178718251/ccs	PacBio_Cortex_Rep2	mm10_ERCC_SIRV	chr11	62551504	62553210	+	2	1163	33232	87186	ENSMUSG00000019505.7	ENSMUST00000019649.3	Ubb	Ubb-201	Known	Known	None	0.25	None	None	None	None
m54284U_191212_053548/6489445/ccs	PacBio_Hippocampus_Rep1	mm10_ERCC_SIRV	chr1	128359651	128331593	-	16	4359	2051	4928	ENSMUSG00000026355.11	ENSMUST00000190495.1	Mcm6	Mcm6-203	Known	Known	None	0.15000000596046448	None	None	None	None
m54284U_191109_043049/170722783/ccs	PacBio_Cortex_Rep2	mm10_ERCC_SIRV	chr3	124321066	124322847	+	1	1782	9558	24960	ENSMUSG00000044528.5	ENSMUST00000058994.5	Tram1l1	Tram1l1-201	Known	Known	None	0.30000001192092896	None	None	None	None
m54284U_191109_043049/112330411/ccs	PacBio_Cortex_Rep2	mm10_ERCC_SIRV	chr15	88978548	88955891	-	12	2317	44041	113497	ENSMUSG00000035805.13	ENSMUST00000042594.12	Mlc1	Mlc1-201	Known	Known	None	0.25	None	None	None	None
m54284U_191212_053548/98764824/ccs	PacBio_Hippocampus_Rep1	mm10_ERCC_SIRV	chr2	25054435	25062880	+	15	2876	3925	9668	ENSMUSG00000006476.19	ENSMUST00000006646.14	Nsmf	Nsmf-201	Known	Known	None	0.05000000074505806	None	None	None	None
m54284U_191212_053548/26479428/ccs	PacBio_Hippocampus_Rep1	mm10_ERCC_SIRV	chr3	124321066	124322850	+	1	1785	9558	24960	ENSMUSG00000044528.5	ENSMUST00000058994.5	Tram1l1	Tram1l1-201	Known	Known	None	0.30000001192092896	None	None	None	None
m54284U_191212_053548/158335760/ccs	PacBio_Hippocampus_Rep1	mm10_ERCC_SIRV	chr17	55986517	55996879	+	13	1740	47846	125004	ENSMUSG00000011589.9	ENSMUST00000011733.8	Fsd1	Fsd1-201	Known	Known	None	0.05000000074505806	None	None	None	None
m54284U_191212_053548/98960597/ccs	PacBio_Hippocampus_Rep1	mm10_ERCC_SIRV	chr2	25054435	25062878	+	15	2874	3925	9668	ENSMUSG00000006476.19	ENSMUST00000006646.14	Nsmf	Nsmf-201	Known	Known	None	0.05000000074505806	None	None	None	None
m54284U_191212_053548/38734338/ccs	PacBio_Hippocampus_Rep1	mm10_ERCC_SIRV	chr3	124321066	124322849	+	1	1784	9558	24960	ENSMUSG00000044528.5	ENSMUST00000058994.5	Tram1l1	Tram1l1-201	Known	Known	None	0.30000001192092896	None	None	None	None
m54284U_191109_043049/112790000/ccs	PacBio_Cortex_Rep2	mm10_ERCC_SIRV	chr15	88978550	88955891	-	12	2319	44041	113497	ENSMUSG00000035805.13	ENSMUST00000042594.12	Mlc1	Mlc1-201	Known	Known	None	0.25	None	None	None	None
m54284U_191107_221739/65012950/ccs	PacBio_Cortex_Rep1	mm10_ERCC_SIRV	chr6	113531631	113515442	-	8	1396	18424	48234	ENSMUSG00000030286.6	ENSMUST00000032425.6	Emc3	Emc3-201	Known	Known	None	0.4000000059604645	None	None	None	None
m54284U_191212_053548/97059416/ccs	PacBio_Hippocampus_Rep1	mm10_ERCC_SIRV	chr9	56160962	56135887	-	7	1618	27861	72828	ENSMUSG00000032324.11	ENSMUST00000034876.9	Tspan3	Tspan3-201	Known	Known	None	0.30000001192092896	None	None	None	None
m54284U_191212_053548/39191463/ccs	PacBio_Hippocampus_Rep1	mm10_ERCC_SIRV	chr3	124321066	124322838	+	1	1773	9558	24960	ENSMUSG00000044528.5	ENSMUST00000058994.5	Tram1l1	Tram1l1-201	Known	Known	None	0.44999998807907104	None	None	None	None
m54284U_191212_053548/49480656/ccs	PacBio_Hippocampus_Rep1	mm10_ERCC_SIRV	chr13	112855767	112861810	+	2	3427	39975	335862	ENSMUSG00000021759.14	ENCODEMT000335862	Plpp1	ENCODEMT000335862	Known	ISM	Suffix	0.8500000238418579	None	None	None	None
m54284U_191212_053548/99617402/ccs	PacBio_Hippocampus_Rep1	mm10_ERCC_SIRV	chr2	25054435	25062878	+	14	2805	3925	9672	ENSMUSG00000006476.19	ENSMUST00000074422.13	Nsmf	Nsmf-202	Known	Known	None	0.05000000074505806	None	None	None	None
m54284U_191107_221739/51380574/ccs	PacBio_Cortex_Rep1	mm10_ERCC_SIRV	chr5	100416195	100361659	-	27	4096	14774	335685	ENSMUSG00000035325.16	ENCODEMT000335685	Sec31a	ENCODEMT000335685	Known	NIC	None	0.25	None	None	None	None
m54284U_191109_043049/180093929/ccs	PacBio_Cortex_Rep2	mm10_ERCC_SIRV	chr7	60005110	59983116	-	10	1310	21861	56772	ENSMUSG00000102252.5	ENSMUST00000059305.16	Snrpn	Snrpn-201	Known	Known	None	0.10000000149011612	None	None	None	None
m54284U_191212_053548/161808764/ccs	PacBio_Hippocampus_Rep1	mm10_ERCC_SIRV	chr17	55986517	55996878	+	13	1739	47846	125004	ENSMUSG00000011589.9	ENSMUST00000011733.8	Fsd1	Fsd1-201	Known	Known	None	0.05000000074505806	None	None	None	None
m54284U_191212_053548/51512076/ccs	PacBio_Hippocampus_Rep1	mm10_ERCC_SIRV	chr3	124321066	124322850	+	1	1785	9558	24960	ENSMUSG00000044528.5	ENSMUST00000058994.5	Tram1l1	Tram1l1-201	Known	Known	None	0.30000001192092896	None	None	None	None
m54284U_191212_053548/8258375/ccs	PacBio_Hippocampus_Rep1	mm10_ERCC_SIRV	chr1	128359711	128331593	-	17	2954	2051	4927	ENSMUSG00000026355.11	ENSMUST00000027601.10	Mcm6	Mcm6-201	Known	Known	None	0.15000000596046448	None	None	None	None
m54284U_191109_043049/113050989/ccs	PacBio_Cortex_Rep2	mm10_ERCC_SIRV	chr15	88978787	88955891	-	12	2556	44041	113497	ENSMUSG00000035805.13	ENSMUST00000042594.12	Mlc1	Mlc1-201	Known	Known	None	0.25	None	None	None	None
m54284U_191212_053548/100794685/ccs	PacBio_Hippocampus_Rep1	mm10_ERCC_SIRV	chr2	25054437	25062883	+	13	2910	3925	331665	ENSMUSG00000006476.19	ENCODEMT000331665	Nsmf	ENCODEMT000331665	Known	ISM	Prefix	0.05000000074505806	None	None	None	None
m54284U_191212_053548/97650012/ccs	PacBio_Hippocampus_Rep1	mm10_ERCC_SIRV	chr9	56160990	56135887	-	7	1646	27861	72828	ENSMUSG00000032324.11	ENSMUST00000034876.9	Tspan3	Tspan3-201	Known	Known	None	0.30000001192092896	None	None	None	None
m54284U_191212_053548/69928248/ccs	PacBio_Hippocampus_Rep1	mm10_ERCC_SIRV	chr3	124321066	124322852	+	1	1787	9558	24960	ENSMUSG00000044528.5	ENSMUST00000058994.5	Tram1l1	Tram1l1-201	Known	Known	None	0.30000001192092896	None	None	None	None
m54284U_191212_053548/113182883/ccs	PacBio_Hippocampus_Rep1	mm10_ERCC_SIRV	chr6	113531630	113515445	-	8	1392	18424	48234	ENSMUSG00000030286.6	ENSMUST00000032425.6	Emc3	Emc3-201	Known	Known	None	0.44999998807907104	None	None	None	None
m54284U_191212_053548/101124160/ccs	PacBio_Hippocampus_Rep1	mm10_ERCC_SIRV	chr2	25054435	25062879	+	15	2875	3925	9668	ENSMUSG00000006476.19	ENSMUST00000006646.14	Nsmf	Nsmf-201	Known	Known	None	0.05000000074505806	None	None	None	None
m54284U_191212_053548/75892916/ccs	PacBio_Hippocampus_Rep1	mm10_ERCC_SIRV	chr3	124321066	124322848	+	1	1783	9558	24960	ENSMUSG00000044528.5	ENSMUST00000058994.5	Tram1l1	Tram1l1-201	Known	Known	None	0.30000001192092896	None	None	None	None
m54284U_191212_053548/161873990/ccs	PacBio_Hippocampus_Rep1	mm10_ERCC_SIRV	chr17	55986549	55996883	+	11	2554	47846	335466	ENSMUSG00000011589.9	ENCODEMT000335466	Fsd1	ENCODEMT000335466	Known	NIC	None	0.10000000149011612	None	None	None	None
m54284U_191109_043049/113116154/ccs	PacBio_Cortex_Rep2	mm10_ERCC_SIRV	chr15	88978550	88955891	-	12	2319	44041	113497	ENSMUSG00000035805.13	ENSMUST00000042594.12	Mlc1	Mlc1-201	Known	Known	None	0.25	None	None	None	None
m54284U_191109_043049/178913610/ccs	PacBio_Cortex_Rep2	mm10_ERCC_SIRV	chr11	62551504	62553210	+	2	1163	33232	87186	ENSMUSG00000019505.7	ENSMUST00000019649.3	Ubb	Ubb-201	Known	Known	None	0.25	None	None	None	None
m54284U_191212_053548/101647448/ccs	PacBio_Hippocampus_Rep1	mm10_ERCC_SIRV	chr2	25054433	25062882	+	15	2869	3925	331561	ENSMUSG00000006476.19	ENCODEMT000331561	Nsmf	ENCODEMT000331561	Known	NIC	None	0.05000000074505806	None	None	None	None
m54284U_191212_053548/78187169/ccs	PacBio_Hippocampus_Rep1	mm10_ERCC_SIRV	chr3	124321066	124322848	+	1	1783	9558	24960	ENSMUSG00000044528.5	ENSMUST00000058994.5	Tram1l1	Tram1l1-201	Known	Known	None	0.30000001192092896	None	None	None	None
m54284U_191212_053548/98894227/ccs	PacBio_Hippocampus_Rep1	mm10_ERCC_SIRV	chr9	56160934	56135887	-	7	1590	27861	72828	ENSMUSG00000032324.11	ENSMUST00000034876.9	Tspan3	Tspan3-201	Known	Known	None	0.30000001192092896	None	None	None	None
m54284U_191213_120042/44895019/ccs	PacBio_Hippocampus_Rep2	mm10_ERCC_SIRV	chr6	113531634	113515449	-	8	1392	18424	48234	ENSMUSG00000030286.6	ENSMUST00000032425.6	Emc3	Emc3-201	Known	Known	None	0.4000000059604645	None	None	None	None
m54284U_191212_053548/8325001/ccs	PacBio_Hippocampus_Rep1	mm10_ERCC_SIRV	chr1	128359641	128331593	-	16	4349	2051	4928	ENSMUSG00000026355.11	ENSMUST00000190495.1	Mcm6	Mcm6-203	Known	Known	None	0.15000000596046448	None	None	None	None
m54284U_191107_221739/53543785/ccs	PacBio_Cortex_Rep1	mm10_ERCC_SIRV	chr5	100388574	100361652	-	14	2471	14774	335863	ENSMUSG00000035325.16	ENCODEMT000335863	Sec31a	ENCODEMT000335863	Known	ISM	Suffix	0.25	None	None	None	None
m54284U_191212_053548/79758788/ccs	PacBio_Hippocampus_Rep1	mm10_ERCC_SIRV	chr3	124321066	124322848	+	1	1783	9558	24960	ENSMUSG00000044528.5	ENSMUST00000058994.5	Tram1l1	Tram1l1-201	Known	Known	None	0.30000001192092896	None	None	None	None
m54284U_191109_043049/113181856/ccs	PacBio_Cortex_Rep2	mm10_ERCC_SIRV	chr15	88977925	88955894	-	11	2185	44041	335040	ENSMUSG00000035805.13	ENCODEMT000335040	Mlc1	ENCODEMT000335040	Known	ISM	Suffix	0.25	None	None	None	None
m54284U_191109_043049/180357614/ccs	PacBio_Cortex_Rep2	mm10_ERCC_SIRV	chr7	60005158	59983116	-	10	1358	21861	56772	ENSMUSG00000102252.5	ENSMUST00000059305.16	Snrpn	Snrpn-201	Known	Known	None	0.10000000149011612	None	None	None	None
m54284U_191212_053548/102959627/ccs	PacBio_Hippocampus_Rep1	mm10_ERCC_SIRV	chr2	25054435	25062880	+	15	2876	3925	9668	ENSMUSG00000006476.19	ENSMUST00000006646.14	Nsmf	Nsmf-201	Known	Known	None	0.05000000074505806	None	None	None	None
m54284U_191212_053548/162661128/ccs	PacBio_Hippocampus_Rep1	mm10_ERCC_SIRV	chr17	55986517	55996884	+	13	1745	47846	125004	ENSMUSG00000011589.9	ENSMUST00000011733.8	Fsd1	Fsd1-201	Known	Known	None	0.10000000149011612	None	None	None	None
m54284U_191212_053548/98633890/ccs	PacBio_Hippocampus_Rep1	mm10_ERCC_SIRV	chr3	124321066	124322849	+	1	1784	9558	24960	ENSMUSG00000044528.5	ENSMUST00000058994.5	Tram1l1	Tram1l1-201	Known	Known	None	0.30000001192092896	None	None	None	None
m54284U_191212_053548/98895337/ccs	PacBio_Hippocampus_Rep1	mm10_ERCC_SIRV	chr9	56160973	56135887	-	7	1629	27861	72828	ENSMUSG00000032324.11	ENSMUST00000034876.9	Tspan3	Tspan3-201	Known	Known	None	0.30000001192092896	None	None	None	None
m54284U_191212_053548/103547197/ccs	PacBio_Hippocampus_Rep1	mm10_ERCC_SIRV	chr2	25054434	25062880	+	14	2979	3925	331553	ENSMUSG00000006476.19	ENCODEMT000331553	Nsmf	ENCODEMT000331553	Known	ISM	Prefix	0.05000000074505806	None	None	None	None
m54284U_191212_053548/117639267/ccs	PacBio_Hippocampus_Rep1	mm10_ERCC_SIRV	chr3	124321066	124322854	+	1	1789	9558	24960	ENSMUSG00000044528.5	ENSMUST00000058994.5	Tram1l1	Tram1l1-201	Known	Known	None	0.25	None	None	None	None
m54284U_191109_043049/149554844/ccs	PacBio_Cortex_Rep2	mm10_ERCC_SIRV	chr6	113531631	113515498	-	8	1340	18424	48234	ENSMUSG00000030286.6	ENSMUST00000032425.6	Emc3	Emc3-201	Known	Known	None	0.15000000596046448	None	None	None	None
m54284U_191107_221739/111805723/ccs	PacBio_Cortex_Rep1	mm10_ERCC_SIRV	chr13	112856788	112867767	+	4	799	39975	335864	ENSMUSG00000021759.14	ENCODEMT000335864	Plpp1	ENCODEMT000335864	Known	ISM	Suffix	0.3499999940395355	None	None	None	None
m54284U_191109_043049/113246436/ccs	PacBio_Cortex_Rep2	mm10_ERCC_SIRV	chr15	88978569	88955891	-	12	2338	44041	113497	ENSMUSG00000035805.13	ENSMUST00000042594.12	Mlc1	Mlc1-201	Known	Known	None	0.25	None	None	None	None
m54284U_191212_053548/165741220/ccs	PacBio_Hippocampus_Rep1	mm10_ERCC_SIRV	chr3	124321066	124322847	+	1	1782	9558	24960	ENSMUSG00000044528.5	ENSMUST00000058994.5	Tram1l1	Tram1l1-201	Known	Known	None	0.30000001192092896	None	None	None	None
m54284U_191212_053548/173211696/ccs	PacBio_Hippocampus_Rep1	mm10_ERCC_SIRV	chr17	55986517	55996879	+	13	1740	47846	125004	ENSMUSG00000011589.9	ENSMUST00000011733.8	Fsd1	Fsd1-201	Known	Known	None	0.05000000074505806	None	None	None	None
m54284U_191212_053548/104137164/ccs	PacBio_Hippocampus_Rep1	mm10_ERCC_SIRV	chr2	25054435	25062872	+	15	2868	3925	9668	ENSMUSG00000006476.19	ENSMUST00000006646.14	Nsmf	Nsmf-201	Known	Known	None	0.05000000074505806	None	None	None	None
m54284U_191212_053548/99091123/ccs	PacBio_Hippocampus_Rep1	mm10_ERCC_SIRV	chr9	56160990	56135887	-	7	1646	27861	72828	ENSMUSG00000032324.11	ENSMUST00000034876.9	Tspan3	Tspan3-201	Known	Known	None	0.30000001192092896	None	None	None	None
m54284U_191212_053548/104596243/ccs	PacBio_Hippocampus_Rep1	mm10_ERCC_SIRV	chr2	25054435	25062880	+	15	2838	3925	335865	ENSMUSG00000006476.19	ENCODEMT000335865	Nsmf	ENCODEMT000335865	Known	NNC	None	0.05000000074505806	None	None	None	None
m54284U_191212_053548/175114615/ccs	PacBio_Hippocampus_Rep1	mm10_ERCC_SIRV	chr3	124321066	124322850	+	1	1785	9558	24960	ENSMUSG00000044528.5	ENSMUST00000058994.5	Tram1l1	Tram1l1-201	Known	Known	None	0.30000001192092896	None	None	None	None
m54284U_191107_221739/59967495/ccs	PacBio_Cortex_Rep1	mm10_ERCC_SIRV	chr5	100416182	100361659	-	27	4083	14774	335685	ENSMUSG00000035325.16	ENCODEMT000335685	Sec31a	ENCODEMT000335685	Known	NIC	None	0.25	None	None	None	None
m54284U_191212_053548/12584667/ccs	PacBio_Hippocampus_Rep1	mm10_ERCC_SIRV	chr1	128359600	128331593	-	17	2843	2051	4927	ENSMUSG00000026355.11	ENSMUST00000027601.10	Mcm6	Mcm6-201	Known	Known	None	0.15000000596046448	None	None	None	None
m54284U_191212_053548/151848188/ccs	PacBio_Hippocampus_Rep1	mm10_ERCC_SIRV	chr6	113531633	113515517	-	8	1323	18424	48234	ENSMUSG00000030286.6	ENSMUST00000032425.6	Emc3	Emc3-201	Known	Known	None	0.20000000298023224	None	None	None	None
m54284U_191109_043049/113706954/ccs	PacBio_Cortex_Rep2	mm10_ERCC_SIRV	chr15	88978581	88955891	-	12	2350	44041	113497	ENSMUSG00000035805.13	ENSMUST00000042594.12	Mlc1	Mlc1-201	Known	Known	None	0.25	None	None	None	None
m54284U_191109_043049/180488073/ccs	PacBio_Cortex_Rep2	mm10_ERCC_SIRV	chr7	60005107	59983116	-	10	1307	21861	56772	ENSMUSG00000102252.5	ENSMUST00000059305.16	Snrpn	Snrpn-201	Known	Known	None	0.10000000149011612	None	None	None	None
m54284U_191212_053548/180357855/ccs	PacBio_Hippocampus_Rep1	mm10_ERCC_SIRV	chr3	124321066	124322848	+	1	1783	9558	24960	ENSMUSG00000044528.5	ENSMUST00000058994.5	Tram1l1	Tram1l1-201	Known	Known	None	0.30000001192092896	None	None	None	None
m54284U_191212_053548/179112151/ccs	PacBio_Hippocampus_Rep1	mm10_ERCC_SIRV	chr17	55986517	55996881	+	13	1742	47846	125004	ENSMUSG00000011589.9	ENSMUST00000011733.8	Fsd1	Fsd1-201	Known	Known	None	0.05000000074505806	None	None	None	None
m54284U_191212_053548/104988950/ccs	PacBio_Hippocampus_Rep1	mm10_ERCC_SIRV	chr2	25054437	25062878	+	15	2884	3925	331723	ENSMUSG00000006476.19	ENCODEMT000331723	Nsmf	ENCODEMT000331723	Known	NNC	None	0.05000000074505806	None	None	None	None
m54284U_191212_053548/99156868/ccs	PacBio_Hippocampus_Rep1	mm10_ERCC_SIRV	chr9	56161026	56135887	-	7	1682	27861	72828	ENSMUSG00000032324.11	ENSMUST00000034876.9	Tspan3	Tspan3-201	Known	Known	None	0.30000001192092896	None	None	None	None
m54284U_191213_120042/6030580/ccs	PacBio_Hippocampus_Rep2	mm10_ERCC_SIRV	chr3	124321066	124322847	+	1	1782	9558	24960	ENSMUSG00000044528.5	ENSMUST00000058994.5	Tram1l1	Tram1l1-201	Known	Known	None	0.30000001192092896	None	None	None	None
m54284U_191109_043049/113901587/ccs	PacBio_Cortex_Rep2	mm10_ERCC_SIRV	chr15	88978550	88955891	-	12	2319	44041	113497	ENSMUSG00000035805.13	ENSMUST00000042594.12	Mlc1	Mlc1-201	Known	Known	None	0.25	None	None	None	None
m54284U_191107_221739/116525190/ccs	PacBio_Cortex_Rep1	mm10_ERCC_SIRV	chr13	112862473	112861513	-	1	961	72422	335866	ENCODEMG000072422	ENCODEMT000335866	ENCODEMG000072422	ENCODEMT000335866	Antisense	Antisense	None	0.10000000149011612	None	None	None	None
m54284U_191213_120042/12846195/ccs	PacBio_Hippocampus_Rep2	mm10_ERCC_SIRV	chr3	124321066	124322849	+	1	1784	9558	24960	ENSMUSG00000044528.5	ENSMUST00000058994.5	Tram1l1	Tram1l1-201	Known	Known	None	0.30000001192092896	None	None	None	None
m54284U_191107_221739/64422828/ccs	PacBio_Cortex_Rep1	mm10_ERCC_SIRV	chr5	100416209	100361659	-	27	4110	14774	335685	ENSMUSG00000035325.16	ENCODEMT000335685	Sec31a	ENCODEMT000335685	Known	NIC	None	0.25	None	None	None	None
m54284U_191107_221739/15794619/ccs	PacBio_Cortex_Rep1	mm10_ERCC_SIRV	chr6	113531636	113515520	-	8	1323	18424	48234	ENSMUSG00000030286.6	ENSMUST00000032425.6	Emc3	Emc3-201	Known	Known	None	0.30000001192092896	None	None	None	None
m54284U_191212_053548/105580836/ccs	PacBio_Hippocampus_Rep1	mm10_ERCC_SIRV	chr2	25054435	25062878	+	14	2805	3925	9672	ENSMUSG00000006476.19	ENSMUST00000074422.13	Nsmf	Nsmf-202	Known	Known	None	0.05000000074505806	None	None	None	None
m54284U_191212_053548/16843543/ccs	PacBio_Hippocampus_Rep1	mm10_ERCC_SIRV	chr1	128359671	128331593	-	17	2914	2051	4927	ENSMUSG00000026355.11	ENSMUST00000027601.10	Mcm6	Mcm6-201	Known	Known	None	0.15000000596046448	None	None	None	None
m54284U_191213_120042/5244993/ccs	PacBio_Hippocampus_Rep2	mm10_ERCC_SIRV	chr17	55986517	55996877	+	13	1738	47846	125004	ENSMUSG00000011589.9	ENSMUST00000011733.8	Fsd1	Fsd1-201	Known	Known	None	0.05000000074505806	None	None	None	None
m54284U_191212_053548/99354676/ccs	PacBio_Hippocampus_Rep1	mm10_ERCC_SIRV	chr9	56161052	56135887	-	7	1708	27861	72828	ENSMUSG00000032324.11	ENSMUST00000034876.9	Tspan3	Tspan3-201	Known	Known	None	0.30000001192092896	None	None	None	None
m54284U_191213_120042/15532796/ccs	PacBio_Hippocampus_Rep2	mm10_ERCC_SIRV	chr3	124321066	124323295	+	1	2230	9558	24960	ENSMUSG00000044528.5	ENSMUST00000058994.5	Tram1l1	Tram1l1-201	Known	Known	None	0.25	None	None	None	None
m54284U_191109_043049/114426796/ccs	PacBio_Cortex_Rep2	mm10_ERCC_SIRV	chr15	88978026	88955894	-	11	2286	44041	335040	ENSMUSG00000035805.13	ENCODEMT000335040	Mlc1	ENCODEMT000335040	Known	ISM	Suffix	0.25	None	None	None	None
m54284U_191212_053548/197188/ccs	PacBio_Hippocampus_Rep1	mm10_ERCC_SIRV	chr7	60005110	59983116	-	10	1310	21861	56772	ENSMUSG00000102252.5	ENSMUST00000059305.16	Snrpn	Snrpn-201	Known	Known	None	0.10000000149011612	None	None	None	None
m54284U_191212_053548/107612703/ccs	PacBio_Hippocampus_Rep1	mm10_ERCC_SIRV	chr2	25054435	25062879	+	15	2875	3925	9668	ENSMUSG00000006476.19	ENSMUST00000006646.14	Nsmf	Nsmf-201	Known	Known	None	0.05000000074505806	None	None	None	None
m54284U_191213_120042/22807740/ccs	PacBio_Hippocampus_Rep2	mm10_ERCC_SIRV	chr3	124321066	124322854	+	1	1789	9558	24960	ENSMUSG00000044528.5	ENSMUST00000058994.5	Tram1l1	Tram1l1-201	Known	Known	None	0.25	None	None	None	None
m54284U_191213_120042/5375124/ccs	PacBio_Hippocampus_Rep2	mm10_ERCC_SIRV	chr17	55986517	55996884	+	13	1745	47846	125004	ENSMUSG00000011589.9	ENSMUST00000011733.8	Fsd1	Fsd1-201	Known	Known	None	0.10000000149011612	None	None	None	None
m54284U_191107_221739/65143657/ccs	PacBio_Cortex_Rep1	mm10_ERCC_SIRV	chr5	100416187	100361659	-	27	4088	14774	335685	ENSMUSG00000035325.16	ENCODEMT000335685	Sec31a	ENCODEMT000335685	Known	NIC	None	0.25	None	None	None	None
m54284U_191107_221739/70451646/ccs	PacBio_Cortex_Rep1	mm10_ERCC_SIRV	chr6	113531633	113515520	-	8	1320	18424	48234	ENSMUSG00000030286.6	ENSMUST00000032425.6	Emc3	Emc3-201	Known	Known	None	0.30000001192092896	None	None	None	None
m54284U_191212_053548/108200865/ccs	PacBio_Hippocampus_Rep1	mm10_ERCC_SIRV	chr2	25054435	25062880	+	15	2893	3925	9668	ENSMUSG00000006476.19	ENSMUST00000006646.14	Nsmf	Nsmf-201	Known	Known	None	0.05000000074505806	None	None	None	None
m54284U_191109_043049/115018001/ccs	PacBio_Cortex_Rep2	mm10_ERCC_SIRV	chr15	88978556	88955891	-	12	2325	44041	113497	ENSMUSG00000035805.13	ENSMUST00000042594.12	Mlc1	Mlc1-201	Known	Known	None	0.25	None	None	None	None
m54284U_191212_053548/99420995/ccs	PacBio_Hippocampus_Rep1	mm10_ERCC_SIRV	chr9	56161050	56135887	-	7	1706	27861	72828	ENSMUSG00000032324.11	ENSMUST00000034876.9	Tspan3	Tspan3-201	Known	Known	None	0.30000001192092896	None	None	None	None
m54284U_191213_120042/23267638/ccs	PacBio_Hippocampus_Rep2	mm10_ERCC_SIRV	chr3	124321066	124322854	+	1	1789	9558	24960	ENSMUSG00000044528.5	ENSMUST00000058994.5	Tram1l1	Tram1l1-201	Known	Known	None	0.25	None	None	None	None
m54284U_191212_053548/21562708/ccs	PacBio_Hippocampus_Rep1	mm10_ERCC_SIRV	chr1	128359603	128331593	-	17	2846	2051	4927	ENSMUSG00000026355.11	ENSMUST00000027601.10	Mcm6	Mcm6-201	Known	Known	None	0.15000000596046448	None	None	None	None
m54284U_191213_120042/29360779/ccs	PacBio_Hippocampus_Rep2	mm10_ERCC_SIRV	chr3	124321066	124322849	+	1	1784	9558	24960	ENSMUSG00000044528.5	ENSMUST00000058994.5	Tram1l1	Tram1l1-201	Known	Known	None	0.30000001192092896	None	None	None	None
m54284U_191107_221739/166790198/ccs	PacBio_Cortex_Rep1	mm10_ERCC_SIRV	chr13	112862838	112867883	+	1	5046	39975	335867	ENSMUSG00000021759.14	ENCODEMT000335867	Plpp1	ENCODEMT000335867	Known	Genomic	None	0.30000001192092896	None	None	None	None
m54284U_191212_053548/108528429/ccs	PacBio_Hippocampus_Rep1	mm10_ERCC_SIRV	chr2	25054435	25062879	+	15	2869	3925	9668	ENSMUSG00000006476.19	ENSMUST00000006646.14	Nsmf	Nsmf-201	Known	Known	None	0.05000000074505806	None	None	None	None
m54284U_191109_043049/179110471/ccs	PacBio_Cortex_Rep2	mm10_ERCC_SIRV	chr11	62551504	62553206	+	2	1159	33232	87186	ENSMUSG00000019505.7	ENSMUST00000019649.3	Ubb	Ubb-201	Known	Known	None	0.30000001192092896	None	None	None	None
m54284U_191213_120042/10552646/ccs	PacBio_Hippocampus_Rep2	mm10_ERCC_SIRV	chr17	55986517	55996881	+	13	1742	47846	125004	ENSMUSG00000011589.9	ENSMUST00000011733.8	Fsd1	Fsd1-201	Known	Known	None	0.05000000074505806	None	None	None	None
m54284U_191107_221739/78907254/ccs	PacBio_Cortex_Rep1	mm10_ERCC_SIRV	chr5	100416268	100361652	-	27	4323	14774	335701	ENSMUSG00000035325.16	ENCODEMT000335701	Sec31a	ENCODEMT000335701	Known	NNC	None	0.25	None	None	None	None
m54284U_191213_120042/37749055/ccs	PacBio_Hippocampus_Rep2	mm10_ERCC_SIRV	chr3	124321066	124322854	+	1	1789	9558	24960	ENSMUSG00000044528.5	ENSMUST00000058994.5	Tram1l1	Tram1l1-201	Known	Known	None	0.25	None	None	None	None
m54284U_191109_043049/115279835/ccs	PacBio_Cortex_Rep2	mm10_ERCC_SIRV	chr15	88978550	88955891	-	12	2319	44041	113497	ENSMUSG00000035805.13	ENSMUST00000042594.12	Mlc1	Mlc1-201	Known	Known	None	0.25	None	None	None	None
m54284U_191212_053548/264689/ccs	PacBio_Hippocampus_Rep1	mm10_ERCC_SIRV	chr7	60005110	59983116	-	10	1310	21861	56772	ENSMUSG00000102252.5	ENSMUST00000059305.16	Snrpn	Snrpn-201	Known	Known	None	0.10000000149011612	None	None	None	None
m54284U_191212_053548/100600657/ccs	PacBio_Hippocampus_Rep1	mm10_ERCC_SIRV	chr9	56160997	56135887	-	7	1653	27861	72828	ENSMUSG00000032324.11	ENSMUST00000034876.9	Tspan3	Tspan3-201	Known	Known	None	0.30000001192092896	None	None	None	None
m54284U_191212_053548/108855345/ccs	PacBio_Hippocampus_Rep1	mm10_ERCC_SIRV	chr2	25054435	25062879	+	14	2806	3925	9672	ENSMUSG00000006476.19	ENSMUST00000074422.13	Nsmf	Nsmf-202	Known	Known	None	0.05000000074505806	None	None	None	None
m54284U_191107_221739/92015160/ccs	PacBio_Cortex_Rep1	mm10_ERCC_SIRV	chr6	113531650	113515520	-	8	1337	18424	48234	ENSMUSG00000030286.6	ENSMUST00000032425.6	Emc3	Emc3-201	Known	Known	None	0.30000001192092896	None	None	None	None
m54284U_191213_120042/47056053/ccs	PacBio_Hippocampus_Rep2	mm10_ERCC_SIRV	chr3	124321066	124322849	+	1	1784	9558	24960	ENSMUSG00000044528.5	ENSMUST00000058994.5	Tram1l1	Tram1l1-201	Known	Known	None	0.30000001192092896	None	None	None	None
m54284U_191212_053548/109381237/ccs	PacBio_Hippocampus_Rep1	mm10_ERCC_SIRV	chr2	25054435	25062880	+	14	2807	3925	9672	ENSMUSG00000006476.19	ENSMUST00000074422.13	Nsmf	Nsmf-202	Known	Known	None	0.05000000074505806	None	None	None	None
m54284U_191213_120042/54528421/ccs	PacBio_Hippocampus_Rep2	mm10_ERCC_SIRV	chr3	124321066	124322854	+	1	1789	9558	24960	ENSMUSG00000044528.5	ENSMUST00000058994.5	Tram1l1	Tram1l1-201	Known	Known	None	0.25	None	None	None	None
m54284U_191109_043049/115411669/ccs	PacBio_Cortex_Rep2	mm10_ERCC_SIRV	chr15	88978548	88955891	-	12	2317	44041	113497	ENSMUSG00000035805.13	ENSMUST00000042594.12	Mlc1	Mlc1-201	Known	Known	None	0.25	None	None	None	None
m54284U_191212_053548/34603187/ccs	PacBio_Hippocampus_Rep1	mm10_ERCC_SIRV	chr1	128359689	128331593	-	17	2913	2051	4927	ENSMUSG00000026355.11	ENSMUST00000027601.10	Mcm6	Mcm6-201	Known	Known	None	0.15000000596046448	None	None	None	None
m54284U_191213_120042/12386437/ccs	PacBio_Hippocampus_Rep2	mm10_ERCC_SIRV	chr17	55986516	55996874	+	9	2759	47846	335738	ENSMUSG00000011589.9	ENCODEMT000335738	Fsd1	ENCODEMT000335738	Known	ISM	Prefix	0.05000000074505806	None	None	None	None
m54284U_191212_053548/110036165/ccs	PacBio_Hippocampus_Rep1	mm10_ERCC_SIRV	chr2	25054435	25062092	+	14	2019	3925	9672	ENSMUSG00000006476.19	ENSMUST00000074422.13	Nsmf	Nsmf-202	Known	Known	None	0.30000001192092896	None	None	None	None
m54284U_191213_120042/66652647/ccs	PacBio_Hippocampus_Rep2	mm10_ERCC_SIRV	chr3	124321066	124322852	+	1	1787	9558	24960	ENSMUSG00000044528.5	ENSMUST00000058994.5	Tram1l1	Tram1l1-201	Known	Known	None	0.30000001192092896	None	None	None	None
m54284U_191107_221739/97911555/ccs	PacBio_Cortex_Rep1	mm10_ERCC_SIRV	chr6	113531636	113515520	-	8	1323	18424	48234	ENSMUSG00000030286.6	ENSMUST00000032425.6	Emc3	Emc3-201	Known	Known	None	0.30000001192092896	None	None	None	None
m54284U_191109_043049/115476830/ccs	PacBio_Cortex_Rep2	mm10_ERCC_SIRV	chr15	88978550	88955891	-	12	2319	44041	113497	ENSMUSG00000035805.13	ENSMUST00000042594.12	Mlc1	Mlc1-201	Known	Known	None	0.25	None	None	None	None
m54284U_191109_043049/62719275/ccs	PacBio_Cortex_Rep2	mm10_ERCC_SIRV	chr13	112927381	112865667	-	27	5423	39976	103655	ENSMUSG00000016018.4	ENSMUST00000022281.4	Mtrex	Mtrex-201	Known	Known	None	0.15000000596046448	None	None	None	None
m54284U_191213_120042/73009036/ccs	PacBio_Hippocampus_Rep2	mm10_ERCC_SIRV	chr3	124321066	124322854	+	1	1789	9558	24960	ENSMUSG00000044528.5	ENSMUST00000058994.5	Tram1l1	Tram1l1-201	Known	Known	None	0.25	None	None	None	None
m54284U_191212_053548/111479401/ccs	PacBio_Hippocampus_Rep1	mm10_ERCC_SIRV	chr2	25054435	25062880	+	15	2876	3925	9668	ENSMUSG00000006476.19	ENSMUST00000006646.14	Nsmf	Nsmf-201	Known	Known	None	0.05000000074505806	None	None	None	None
m54284U_191213_120042/14811654/ccs	PacBio_Hippocampus_Rep2	mm10_ERCC_SIRV	chr17	55986517	55996881	+	13	1742	47846	125004	ENSMUSG00000011589.9	ENSMUST00000011733.8	Fsd1	Fsd1-201	Known	Known	None	0.05000000074505806	None	None	None	None
m54284U_191213_120042/85918684/ccs	PacBio_Hippocampus_Rep2	mm10_ERCC_SIRV	chr3	124321066	124322849	+	1	1784	9558	24960	ENSMUSG00000044528.5	ENSMUST00000058994.5	Tram1l1	Tram1l1-201	Known	Known	None	0.30000001192092896	None	None	None	None
m54284U_191212_053548/460241/ccs	PacBio_Hippocampus_Rep1	mm10_ERCC_SIRV	chr7	60005110	59983140	-	10	1305	21861	333434	ENSMUSG00000102252.5	ENCODEMT000333434	Snrpn	ENCODEMT000333434	Known	NIC	None	0.10000000149011612	None	None	None	None
m54284U_191109_043049/115671318/ccs	PacBio_Cortex_Rep2	mm10_ERCC_SIRV	chr15	88978547	88955891	-	12	2334	44041	113498	ENSMUSG00000035805.13	ENSMUST00000109368.1	Mlc1	Mlc1-202	Known	Known	None	0.25	None	None	None	None
m54284U_191107_221739/88737994/ccs	PacBio_Cortex_Rep1	mm10_ERCC_SIRV	chr5	100373562	100361653	-	6	1343	14774	335686	ENSMUSG00000035325.16	ENCODEMT000335686	Sec31a	ENCODEMT000335686	Known	ISM	Suffix	0.25	None	None	None	None
m54284U_191212_053548/39060266/ccs	PacBio_Hippocampus_Rep1	mm10_ERCC_SIRV	chr1	128359652	128331594	-	17	2895	2051	335711	ENSMUSG00000026355.11	ENCODEMT000335711	Mcm6	ENCODEMT000335711	Known	NNC	None	0.15000000596046448	None	None	None	None
m54284U_191107_221739/149359394/ccs	PacBio_Cortex_Rep1	mm10_ERCC_SIRV	chr6	113531636	113515520	-	8	1323	18424	48234	ENSMUSG00000030286.6	ENSMUST00000032425.6	Emc3	Emc3-201	Known	Known	None	0.30000001192092896	None	None	None	None
m54284U_191212_053548/111804853/ccs	PacBio_Hippocampus_Rep1	mm10_ERCC_SIRV	chr2	25054434	25062882	+	14	2809	3925	334796	ENSMUSG00000006476.19	ENCODEMT000334796	Nsmf	ENCODEMT000334796	Known	NIC	None	0.05000000074505806	None	None	None	None
m54284U_191213_120042/110102854/ccs	PacBio_Hippocampus_Rep2	mm10_ERCC_SIRV	chr3	124321066	124322848	+	1	1783	9558	24960	ENSMUSG00000044528.5	ENSMUST00000058994.5	Tram1l1	Tram1l1-201	Known	Known	None	0.30000001192092896	None	None	None	None
m54284U_191213_120042/16844056/ccs	PacBio_Hippocampus_Rep2	mm10_ERCC_SIRV	chr17	55986517	55996881	+	13	1736	47846	125004	ENSMUSG00000011589.9	ENSMUST00000011733.8	Fsd1	Fsd1-201	Known	Known	None	0.05000000074505806	None	None	None	None
m54284U_191109_043049/115738227/ccs	PacBio_Cortex_Rep2	mm10_ERCC_SIRV	chr15	88978550	88955891	-	12	2319	44041	113497	ENSMUSG00000035805.13	ENSMUST00000042594.12	Mlc1	Mlc1-201	Known	Known	None	0.25	None	None	None	None
m54284U_191213_120042/117834211/ccs	PacBio_Hippocampus_Rep2	mm10_ERCC_SIRV	chr3	124321066	124322849	+	1	1784	9558	24960	ENSMUSG00000044528.5	ENSMUST00000058994.5	Tram1l1	Tram1l1-201	Known	Known	None	0.30000001192092896	None	None	None	None
m54284U_191212_053548/113639516/ccs	PacBio_Hippocampus_Rep1	mm10_ERCC_SIRV	chr2	25054435	25062881	+	16	2234	3925	334404	ENSMUSG00000006476.19	ENCODEMT000334404	Nsmf	ENCODEMT000334404	Known	NIC	None	0.0	None	None	None	None
m54284U_191213_120042/125700250/ccs	PacBio_Hippocampus_Rep2	mm10_ERCC_SIRV	chr3	124321066	124322847	+	1	1782	9558	24960	ENSMUSG00000044528.5	ENSMUST00000058994.5	Tram1l1	Tram1l1-201	Known	Known	None	0.30000001192092896	None	None	None	None
m54284U_191107_221739/101713543/ccs	PacBio_Cortex_Rep1	mm10_ERCC_SIRV	chr5	100416187	100361659	-	27	4088	14774	335685	ENSMUSG00000035325.16	ENCODEMT000335685	Sec31a	ENCODEMT000335685	Known	NIC	None	0.25	None	None	None	None
m54284U_191107_221739/176947920/ccs	PacBio_Cortex_Rep1	mm10_ERCC_SIRV	chr6	113531640	113515520	-	8	1327	18424	48234	ENSMUSG00000030286.6	ENSMUST00000032425.6	Emc3	Emc3-201	Known	Known	None	0.30000001192092896	None	None	None	None
m54284U_191109_043049/179110562/ccs	PacBio_Cortex_Rep2	mm10_ERCC_SIRV	chr11	62551504	62553212	+	2	1165	33232	87186	ENSMUSG00000019505.7	ENSMUST00000019649.3	Ubb	Ubb-201	Known	Known	None	0.30000001192092896	None	None	None	None
m54284U_191109_043049/115802329/ccs	PacBio_Cortex_Rep2	mm10_ERCC_SIRV	chr15	88978556	88955891	-	12	2325	44041	113497	ENSMUSG00000035805.13	ENSMUST00000042594.12	Mlc1	Mlc1-201	Known	Known	None	0.25	None	None	None	None
m54284U_191212_053548/114493840/ccs	PacBio_Hippocampus_Rep1	mm10_ERCC_SIRV	chr2	25054435	25062855	+	15	2851	3925	9668	ENSMUSG00000006476.19	ENSMUST00000006646.14	Nsmf	Nsmf-201	Known	Known	None	0.30000001192092896	None	None	None	None
m54284U_191213_120042/141164623/ccs	PacBio_Hippocampus_Rep2	mm10_ERCC_SIRV	chr3	124321066	124322854	+	1	1789	9558	24960	ENSMUSG00000044528.5	ENSMUST00000058994.5	Tram1l1	Tram1l1-201	Known	Known	None	0.25	None	None	None	None
m54284U_191213_120042/19663182/ccs	PacBio_Hippocampus_Rep2	mm10_ERCC_SIRV	chr17	55986517	55996881	+	13	1742	47846	125004	ENSMUSG00000011589.9	ENSMUST00000011733.8	Fsd1	Fsd1-201	Known	Known	None	0.05000000074505806	None	None	None	None
m54284U_191212_053548/46728147/ccs	PacBio_Hippocampus_Rep1	mm10_ERCC_SIRV	chr1	128359673	128331593	-	17	2916	2051	4927	ENSMUSG00000026355.11	ENSMUST00000027601.10	Mcm6	Mcm6-201	Known	Known	None	0.15000000596046448	None	None	None	None
m54284U_191212_053548/103023436/ccs	PacBio_Hippocampus_Rep1	mm10_ERCC_SIRV	chr9	56160985	56135887	-	7	1641	27861	72828	ENSMUSG00000032324.11	ENSMUST00000034876.9	Tspan3	Tspan3-201	Known	Known	None	0.30000001192092896	None	None	None	None
m54284U_191213_120042/143592182/ccs	PacBio_Hippocampus_Rep2	mm10_ERCC_SIRV	chr3	124321066	124322854	+	1	1789	9558	24960	ENSMUSG00000044528.5	ENSMUST00000058994.5	Tram1l1	Tram1l1-201	Known	Known	None	0.25	None	None	None	None
m54284U_191212_053548/115017753/ccs	PacBio_Hippocampus_Rep1	mm10_ERCC_SIRV	chr2	25054435	25062880	+	15	2876	3925	9668	ENSMUSG00000006476.19	ENSMUST00000006646.14	Nsmf	Nsmf-201	Known	Known	None	0.05000000074505806	None	None	None	None
m54284U_191212_053548/461169/ccs	PacBio_Hippocampus_Rep1	mm10_ERCC_SIRV	chr7	60005124	59983116	-	10	1324	21861	56772	ENSMUSG00000102252.5	ENSMUST00000059305.16	Snrpn	Snrpn-201	Known	Known	None	0.10000000149011612	None	None	None	None
m54284U_191109_043049/115935790/ccs	PacBio_Cortex_Rep2	mm10_ERCC_SIRV	chr15	88978026	88955894	-	11	2286	44041	335040	ENSMUSG00000035805.13	ENCODEMT000335040	Mlc1	ENCODEMT000335040	Known	ISM	Suffix	0.25	None	None	None	None
m54284U_191109_043049/81070905/ccs	PacBio_Cortex_Rep2	mm10_ERCC_SIRV	chr6	113531616	113515520	-	8	1303	18424	48234	ENSMUSG00000030286.6	ENSMUST00000032425.6	Emc3	Emc3-201	Known	Known	None	0.30000001192092896	None	None	None	None
m54284U_191107_221739/106236037/ccs	PacBio_Cortex_Rep1	mm10_ERCC_SIRV	chr5	100416232	100361659	-	27	4133	14774	335685	ENSMUSG00000035325.16	ENCODEMT000335685	Sec31a	ENCODEMT000335685	Known	NIC	None	0.25	None	None	None	None
m54284U_191213_120042/145361666/ccs	PacBio_Hippocampus_Rep2	mm10_ERCC_SIRV	chr3	124321066	124322849	+	1	1784	9558	24960	ENSMUSG00000044528.5	ENSMUST00000058994.5	Tram1l1	Tram1l1-201	Known	Known	None	0.30000001192092896	None	None	None	None
m54284U_191107_221739/12716125/ccs	PacBio_Cortex_Rep1	mm10_ERCC_SIRV	chr13	112865672	112867883	+	2	1742	39975	335868	ENSMUSG00000021759.14	ENCODEMT000335868	Plpp1	ENCODEMT000335868	Known	ISM	Suffix	0.30000001192092896	None	None	None	None
m54284U_191212_053548/115214383/ccs	PacBio_Hippocampus_Rep1	mm10_ERCC_SIRV	chr2	25054435	25062879	+	14	2806	3925	9672	ENSMUSG00000006476.19	ENSMUST00000074422.13	Nsmf	Nsmf-202	Known	Known	None	0.05000000074505806	None	None	None	None
m54284U_191212_053548/103155566/ccs	PacBio_Hippocampus_Rep1	mm10_ERCC_SIRV	chr9	56160985	56135887	-	7	1641	27861	72828	ENSMUSG00000032324.11	ENSMUST00000034876.9	Tspan3	Tspan3-201	Known	Known	None	0.30000001192092896	None	None	None	None
m54284U_191213_120042/21561520/ccs	PacBio_Hippocampus_Rep2	mm10_ERCC_SIRV	chr17	55986549	55996883	+	12	1876	47846	335472	ENSMUSG00000011589.9	ENCODEMT000335472	Fsd1	ENCODEMT000335472	Known	ISM	Prefix	0.10000000149011612	None	None	None	None
m54284U_191213_120042/148637617/ccs	PacBio_Hippocampus_Rep2	mm10_ERCC_SIRV	chr3	124321066	124322845	+	1	1780	9558	24960	ENSMUSG00000044528.5	ENSMUST00000058994.5	Tram1l1	Tram1l1-201	Known	Known	None	0.30000001192092896	None	None	None	None
m54284U_191109_043049/116327843/ccs	PacBio_Cortex_Rep2	mm10_ERCC_SIRV	chr15	88978550	88955891	-	12	2319	44041	113497	ENSMUSG00000035805.13	ENSMUST00000042594.12	Mlc1	Mlc1-201	Known	Known	None	0.25	None	None	None	None
m54284U_191212_053548/115737515/ccs	PacBio_Hippocampus_Rep1	mm10_ERCC_SIRV	chr2	25054435	25062878	+	15	2876	3925	9668	ENSMUSG00000006476.19	ENSMUST00000006646.14	Nsmf	Nsmf-201	Known	Known	None	0.05000000074505806	None	None	None	None
m54284U_191213_120042/150864416/ccs	PacBio_Hippocampus_Rep2	mm10_ERCC_SIRV	chr3	124321066	124322849	+	1	1784	9558	24960	ENSMUSG00000044528.5	ENSMUST00000058994.5	Tram1l1	Tram1l1-201	Known	Known	None	0.30000001192092896	None	None	None	None
m54284U_191212_053548/50266653/ccs	PacBio_Hippocampus_Rep1	mm10_ERCC_SIRV	chr1	128359676	128331593	-	17	2919	2051	4927	ENSMUSG00000026355.11	ENSMUST00000027601.10	Mcm6	Mcm6-201	Known	Known	None	0.15000000596046448	None	None	None	None
m54284U_191107_221739/107809070/ccs	PacBio_Cortex_Rep1	mm10_ERCC_SIRV	chr5	100416227	100361659	-	27	4128	14774	335685	ENSMUSG00000035325.16	ENCODEMT000335685	Sec31a	ENCODEMT000335685	Known	NIC	None	0.25	None	None	None	None
m54284U_191212_053548/103678766/ccs	PacBio_Hippocampus_Rep1	mm10_ERCC_SIRV	chr9	56160962	56135887	-	7	1618	27861	72828	ENSMUSG00000032324.11	ENSMUST00000034876.9	Tspan3	Tspan3-201	Known	Known	None	0.30000001192092896	None	None	None	None
m54284U_191109_043049/118229362/ccs	PacBio_Cortex_Rep2	mm10_ERCC_SIRV	chr6	113531645	113515520	-	8	1332	18424	48234	ENSMUSG00000030286.6	ENSMUST00000032425.6	Emc3	Emc3-201	Known	Known	None	0.30000001192092896	None	None	None	None
m54284U_191212_053548/116722248/ccs	PacBio_Hippocampus_Rep1	mm10_ERCC_SIRV	chr2	25054435	25062880	+	15	2876	3925	9668	ENSMUSG00000006476.19	ENSMUST00000006646.14	Nsmf	Nsmf-201	Known	Known	None	0.05000000074505806	None	None	None	None
m54284U_191213_120042/157092691/ccs	PacBio_Hippocampus_Rep2	mm10_ERCC_SIRV	chr3	124321066	124322853	+	1	1788	9558	24960	ENSMUSG00000044528.5	ENSMUST00000058994.5	Tram1l1	Tram1l1-201	Known	Known	None	0.25	None	None	None	None
m54284U_191109_043049/116458608/ccs	PacBio_Cortex_Rep2	mm10_ERCC_SIRV	chr15	88978550	88955891	-	12	2319	44041	113497	ENSMUSG00000035805.13	ENSMUST00000042594.12	Mlc1	Mlc1-201	Known	Known	None	0.25	None	None	None	None
m54284U_191213_120042/23528532/ccs	PacBio_Hippocampus_Rep2	mm10_ERCC_SIRV	chr17	55986517	55996882	+	13	1743	47846	125004	ENSMUSG00000011589.9	ENSMUST00000011733.8	Fsd1	Fsd1-201	Known	Known	None	0.05000000074505806	None	None	None	None
m54284U_191213_120042/162989835/ccs	PacBio_Hippocampus_Rep2	mm10_ERCC_SIRV	chr3	124321066	124322849	+	1	1784	9558	24960	ENSMUSG00000044528.5	ENSMUST00000058994.5	Tram1l1	Tram1l1-201	Known	Known	None	0.30000001192092896	None	None	None	None
m54284U_191213_120042/72549281/ccs	PacBio_Hippocampus_Rep2	mm10_ERCC_SIRV	chr13	112927625	112867308	-	27	4026	39976	103655	ENSMUSG00000016018.4	ENSMUST00000022281.4	Mtrex	Mtrex-201	Known	Known	None	0.6499999761581421	None	None	None	None
m54284U_191212_053548/524720/ccs	PacBio_Hippocampus_Rep1	mm10_ERCC_SIRV	chr7	60005124	59983116	-	10	1324	21861	56772	ENSMUSG00000102252.5	ENSMUST00000059305.16	Snrpn	Snrpn-201	Known	Known	None	0.10000000149011612	None	None	None	None
m54284U_191212_053548/116786750/ccs	PacBio_Hippocampus_Rep1	mm10_ERCC_SIRV	chr2	25054435	25062880	+	15	2876	3925	9668	ENSMUSG00000006476.19	ENSMUST00000006646.14	Nsmf	Nsmf-201	Known	Known	None	0.05000000074505806	None	None	None	None
m54284U_191109_043049/179505710/ccs	PacBio_Cortex_Rep2	mm10_ERCC_SIRV	chr11	62551504	62553212	+	2	1165	33232	87186	ENSMUSG00000019505.7	ENSMUST00000019649.3	Ubb	Ubb-201	Known	Known	None	0.30000001192092896	None	None	None	None
m54284U_191212_053548/103679960/ccs	PacBio_Hippocampus_Rep1	mm10_ERCC_SIRV	chr9	56160951	56135887	-	7	1607	27861	72828	ENSMUSG00000032324.11	ENSMUST00000034876.9	Tspan3	Tspan3-201	Known	Known	None	0.30000001192092896	None	None	None	None
m54284U_191213_120042/165675404/ccs	PacBio_Hippocampus_Rep2	mm10_ERCC_SIRV	chr3	124321066	124322929	+	1	1864	9558	24960	ENSMUSG00000044528.5	ENSMUST00000058994.5	Tram1l1	Tram1l1-201	Known	Known	None	0.25	None	None	None	None
m54284U_191109_043049/116460204/ccs	PacBio_Cortex_Rep2	mm10_ERCC_SIRV	chr15	88978566	88955891	-	12	2335	44041	113497	ENSMUSG00000035805.13	ENSMUST00000042594.12	Mlc1	Mlc1-201	Known	Known	None	0.25	None	None	None	None
m54284U_191212_053548/117375649/ccs	PacBio_Hippocampus_Rep1	mm10_ERCC_SIRV	chr2	25054435	25062879	+	15	2875	3925	9668	ENSMUSG00000006476.19	ENSMUST00000006646.14	Nsmf	Nsmf-201	Known	Known	None	0.05000000074505806	None	None	None	None
m54284U_191107_221739/124914419/ccs	PacBio_Cortex_Rep1	mm10_ERCC_SIRV	chr5	100416230	100361652	-	27	4285	14774	335701	ENSMUSG00000035325.16	ENCODEMT000335701	Sec31a	ENCODEMT000335701	Known	NNC	None	0.25	None	None	None	None
m54284U_191213_120042/178653301/ccs	PacBio_Hippocampus_Rep2	mm10_ERCC_SIRV	chr3	124321066	124323102	+	1	2037	9558	24960	ENSMUSG00000044528.5	ENSMUST00000058994.5	Tram1l1	Tram1l1-201	Known	Known	None	0.44999998807907104	None	None	None	None
m54284U_191213_120042/27329539/ccs	PacBio_Hippocampus_Rep2	mm10_ERCC_SIRV	chr17	55986517	55996881	+	13	1742	47846	125004	ENSMUSG00000011589.9	ENSMUST00000011733.8	Fsd1	Fsd1-201	Known	Known	None	0.05000000074505806	None	None	None	None
m54284U_191212_053548/54067215/ccs	PacBio_Hippocampus_Rep1	mm10_ERCC_SIRV	chr1	128359706	128331593	-	17	2949	2051	4927	ENSMUSG00000026355.11	ENSMUST00000027601.10	Mcm6	Mcm6-201	Known	Known	None	0.15000000596046448	None	None	None	None
m54284U_191212_053548/100730488/ccs	PacBio_Hippocampus_Rep1	mm10_ERCC_SIRV	chr6	113531597	113515520	-	8	1284	18424	48234	ENSMUSG00000030286.6	ENSMUST00000032425.6	Emc3	Emc3-201	Known	Known	None	0.30000001192092896	None	None	None	None
m54284U_191212_053548/103875259/ccs	PacBio_Hippocampus_Rep1	mm10_ERCC_SIRV	chr9	56160980	56135887	-	7	1636	27861	72828	ENSMUSG00000032324.11	ENSMUST00000034876.9	Tspan3	Tspan3-201	Known	Known	None	0.30000001192092896	None	None	None	None
m54284U_191212_053548/120981970/ccs	PacBio_Hippocampus_Rep1	mm10_ERCC_SIRV	chr2	25054435	25062878	+	14	2796	3925	9672	ENSMUSG00000006476.19	ENSMUST00000074422.13	Nsmf	Nsmf-202	Known	Known	None	0.05000000074505806	None	None	None	None
m54284U_191109_043049/116983468/ccs	PacBio_Cortex_Rep2	mm10_ERCC_SIRV	chr15	88978550	88955891	-	12	2319	44041	113497	ENSMUSG00000035805.13	ENSMUST00000042594.12	Mlc1	Mlc1-201	Known	Known	None	0.25	None	None	None	None
m54284U_191212_053548/136381208/ccs	PacBio_Hippocampus_Rep1	mm10_ERCC_SIRV	chr3	124321067	124322849	+	1	1783	9558	24960	ENSMUSG00000044528.5	ENSMUST00000058994.5	Tram1l1	Tram1l1-201	Known	Known	None	0.30000001192092896	None	None	None	None
m54284U_191212_053548/17105082/ccs	PacBio_Hippocampus_Rep1	mm10_ERCC_SIRV	chr13	112927273	112867758	-	27	3224	39976	103655	ENSMUSG00000016018.4	ENSMUST00000022281.4	Mtrex	Mtrex-201	Known	Known	None	0.25	None	None	None	None
m54284U_191212_053548/121046255/ccs	PacBio_Hippocampus_Rep1	mm10_ERCC_SIRV	chr2	25054435	25062880	+	15	2870	3925	9668	ENSMUSG00000006476.19	ENSMUST00000006646.14	Nsmf	Nsmf-201	Known	Known	None	0.05000000074505806	None	None	None	None
m54284U_191109_043049/168822013/ccs	PacBio_Cortex_Rep2	mm10_ERCC_SIRV	chr3	124321068	124322849	+	1	1782	9558	24960	ENSMUSG00000044528.5	ENSMUST00000058994.5	Tram1l1	Tram1l1-201	Known	Known	None	0.30000001192092896	None	None	None	None
m54284U_191212_053548/104662347/ccs	PacBio_Hippocampus_Rep1	mm10_ERCC_SIRV	chr9	56160985	56135887	-	7	1641	27861	72828	ENSMUSG00000032324.11	ENSMUST00000034876.9	Tspan3	Tspan3-201	Known	Known	None	0.30000001192092896	None	None	None	None
m54284U_191107_221739/126353872/ccs	PacBio_Cortex_Rep1	mm10_ERCC_SIRV	chr5	100416154	100361659	-	27	4061	14774	335685	ENSMUSG00000035325.16	ENCODEMT000335685	Sec31a	ENCODEMT000335685	Known	NIC	None	0.25	None	None	None	None
m54284U_191213_120042/28967668/ccs	PacBio_Hippocampus_Rep2	mm10_ERCC_SIRV	chr17	55986517	55996882	+	13	1743	47846	125004	ENSMUSG00000011589.9	ENSMUST00000011733.8	Fsd1	Fsd1-201	Known	Known	None	0.05000000074505806	None	None	None	None
m54284U_191109_043049/117638792/ccs	PacBio_Cortex_Rep2	mm10_ERCC_SIRV	chr15	88978548	88955891	-	12	2317	44041	113497	ENSMUSG00000035805.13	ENSMUST00000042594.12	Mlc1	Mlc1-201	Known	Known	None	0.25	None	None	None	None
m54284U_191109_043049/60883983/ccs	PacBio_Cortex_Rep2	mm10_ERCC_SIRV	chr3	124321069	124322928	+	1	1860	9558	24960	ENSMUSG00000044528.5	ENSMUST00000058994.5	Tram1l1	Tram1l1-201	Known	Known	None	0.25	None	None	None	None
m54284U_191212_053548/146801889/ccs	PacBio_Hippocampus_Rep1	mm10_ERCC_SIRV	chr6	113531646	113515520	-	8	1333	18424	48234	ENSMUSG00000030286.6	ENSMUST00000032425.6	Emc3	Emc3-201	Known	Known	None	0.30000001192092896	None	None	None	None
m54284U_191212_053548/525177/ccs	PacBio_Hippocampus_Rep1	mm10_ERCC_SIRV	chr7	60005110	59983116	-	10	1310	21861	56772	ENSMUSG00000102252.5	ENSMUST00000059305.16	Snrpn	Snrpn-201	Known	Known	None	0.10000000149011612	None	None	None	None
m54284U_191212_053548/121307377/ccs	PacBio_Hippocampus_Rep1	mm10_ERCC_SIRV	chr2	25054435	25062878	+	15	2874	3925	9668	ENSMUSG00000006476.19	ENSMUST00000006646.14	Nsmf	Nsmf-201	Known	Known	None	0.05000000074505806	None	None	None	None
m54284U_191109_043049/130026188/ccs	PacBio_Cortex_Rep2	mm10_ERCC_SIRV	chr3	124321069	124322854	+	1	1786	9558	24960	ENSMUSG00000044528.5	ENSMUST00000058994.5	Tram1l1	Tram1l1-201	Known	Known	None	0.25	None	None	None	None
m54284U_191212_053548/71698976/ccs	PacBio_Hippocampus_Rep1	mm10_ERCC_SIRV	chr1	128359682	128331593	-	17	2925	2051	4927	ENSMUSG00000026355.11	ENSMUST00000027601.10	Mcm6	Mcm6-201	Known	Known	None	0.15000000596046448	None	None	None	None
m54284U_191212_053548/104726845/ccs	PacBio_Hippocampus_Rep1	mm10_ERCC_SIRV	chr9	56161032	56135887	-	7	1688	27861	72828	ENSMUSG00000032324.11	ENSMUST00000034876.9	Tspan3	Tspan3-201	Known	Known	None	0.30000001192092896	None	None	None	None
m54284U_191213_120042/63177635/ccs	PacBio_Hippocampus_Rep2	mm10_ERCC_SIRV	chr13	112927380	112867760	-	26	5280	39976	335869	ENSMUSG00000016018.4	ENCODEMT000335869	Mtrex	ENCODEMT000335869	Known	NIC	None	0.20000000298023224	None	None	None	None
m54284U_191212_053548/122683736/ccs	PacBio_Hippocampus_Rep1	mm10_ERCC_SIRV	chr2	25054434	25062882	+	14	2802	3925	331556	ENSMUSG00000006476.19	ENCODEMT000331556	Nsmf	ENCODEMT000331556	Known	NNC	None	0.05000000074505806	None	None	None	None
m54284U_191109_043049/117900632/ccs	PacBio_Cortex_Rep2	mm10_ERCC_SIRV	chr15	88978589	88955891	-	12	2358	44041	113497	ENSMUSG00000035805.13	ENSMUST00000042594.12	Mlc1	Mlc1-201	Known	Known	None	0.25	None	None	None	None
m54284U_191213_120042/63308039/ccs	PacBio_Hippocampus_Rep2	mm10_ERCC_SIRV	chr3	124321070	124322849	+	1	1780	9558	24960	ENSMUSG00000044528.5	ENSMUST00000058994.5	Tram1l1	Tram1l1-201	Known	Known	None	0.30000001192092896	None	None	None	None
m54284U_191107_221739/131924138/ccs	PacBio_Cortex_Rep1	mm10_ERCC_SIRV	chr5	100416182	100361659	-	27	4083	14774	335685	ENSMUSG00000035325.16	ENCODEMT000335685	Sec31a	ENCODEMT000335685	Known	NIC	None	0.25	None	None	None	None
m54284U_191213_120042/29623886/ccs	PacBio_Hippocampus_Rep2	mm10_ERCC_SIRV	chr17	55986517	55996880	+	13	1741	47846	125004	ENSMUSG00000011589.9	ENSMUST00000011733.8	Fsd1	Fsd1-201	Known	Known	None	0.05000000074505806	None	None	None	None
m54284U_191109_043049/179568957/ccs	PacBio_Cortex_Rep2	mm10_ERCC_SIRV	chr11	62551504	62553205	+	2	1158	33232	87186	ENSMUSG00000019505.7	ENSMUST00000019649.3	Ubb	Ubb-201	Known	Known	None	0.30000001192092896	None	None	None	None
m54284U_191107_221739/75040594/ccs	PacBio_Cortex_Rep1	mm10_ERCC_SIRV	chr6	113531633	113515521	-	8	1319	18424	48234	ENSMUSG00000030286.6	ENSMUST00000032425.6	Emc3	Emc3-201	Known	Known	None	0.30000001192092896	None	None	None	None
m54284U_191107_221739/3540823/ccs	PacBio_Cortex_Rep1	mm10_ERCC_SIRV	chr3	124321071	124322921	+	1	1851	9558	24960	ENSMUSG00000044528.5	ENSMUST00000058994.5	Tram1l1	Tram1l1-201	Known	Known	None	0.3499999940395355	None	None	None	None
m54284U_191212_053548/123207887/ccs	PacBio_Hippocampus_Rep1	mm10_ERCC_SIRV	chr2	25054435	25062871	+	14	2798	3925	9672	ENSMUSG00000006476.19	ENSMUST00000074422.13	Nsmf	Nsmf-202	Known	Known	None	0.05000000074505806	None	None	None	None
m54284U_191212_053548/106431031/ccs	PacBio_Hippocampus_Rep1	mm10_ERCC_SIRV	chr9	56160961	56135887	-	7	1617	27861	72828	ENSMUSG00000032324.11	ENSMUST00000034876.9	Tspan3	Tspan3-201	Known	Known	None	0.30000001192092896	None	None	None	None
m54284U_191109_043049/118622646/ccs	PacBio_Cortex_Rep2	mm10_ERCC_SIRV	chr15	88978580	88955891	-	12	2349	44041	113497	ENSMUSG00000035805.13	ENSMUST00000042594.12	Mlc1	Mlc1-201	Known	Known	None	0.25	None	None	None	None
m54284U_191107_221739/11601316/ccs	PacBio_Cortex_Rep1	mm10_ERCC_SIRV	chr3	124321071	124322847	+	1	1777	9558	24960	ENSMUSG00000044528.5	ENSMUST00000058994.5	Tram1l1	Tram1l1-201	Known	Known	None	0.30000001192092896	None	None	None	None
m54284U_191212_053548/123405543/ccs	PacBio_Hippocampus_Rep1	mm10_ERCC_SIRV	chr2	25054437	25062882	+	14	3946	3925	331656	ENSMUSG00000006476.19	ENCODEMT000331656	Nsmf	ENCODEMT000331656	Known	NIC	None	0.05000000074505806	None	None	None	None
m54284U_191107_221739/16450102/ccs	PacBio_Cortex_Rep1	mm10_ERCC_SIRV	chr3	124321071	124322920	+	1	1850	9558	24960	ENSMUSG00000044528.5	ENSMUST00000058994.5	Tram1l1	Tram1l1-201	Known	Known	None	0.3499999940395355	None	None	None	None
m54284U_191213_120042/29754004/ccs	PacBio_Hippocampus_Rep2	mm10_ERCC_SIRV	chr17	55986517	55996881	+	13	1742	47846	125004	ENSMUSG00000011589.9	ENSMUST00000011733.8	Fsd1	Fsd1-201	Known	Known	None	0.05000000074505806	None	None	None	None
m54284U_191212_053548/722548/ccs	PacBio_Hippocampus_Rep1	mm10_ERCC_SIRV	chr7	60005111	59983116	-	10	1311	21861	56772	ENSMUSG00000102252.5	ENSMUST00000059305.16	Snrpn	Snrpn-201	Known	Known	None	0.10000000149011612	None	None	None	None
m54284U_191107_221739/112855111/ccs	PacBio_Cortex_Rep1	mm10_ERCC_SIRV	chr13	112927357	112867764	-	27	3302	39976	103655	ENSMUSG00000016018.4	ENSMUST00000022281.4	Mtrex	Mtrex-201	Known	Known	None	0.25	None	None	None	None
m54284U_191212_053548/75959015/ccs	PacBio_Hippocampus_Rep1	mm10_ERCC_SIRV	chr1	128359677	128331593	-	17	2920	2051	4927	ENSMUSG00000026355.11	ENSMUST00000027601.10	Mcm6	Mcm6-201	Known	Known	None	0.15000000596046448	None	None	None	None
m54284U_191212_053548/106563873/ccs	PacBio_Hippocampus_Rep1	mm10_ERCC_SIRV	chr9	56161011	56135887	-	7	1667	27861	72828	ENSMUSG00000032324.11	ENSMUST00000034876.9	Tspan3	Tspan3-201	Known	Known	None	0.30000001192092896	None	None	None	None
m54284U_191107_221739/133562611/ccs	PacBio_Cortex_Rep1	mm10_ERCC_SIRV	chr5	100416184	100361653	-	27	4141	14774	335688	ENSMUSG00000035325.16	ENCODEMT000335688	Sec31a	ENCODEMT000335688	Known	NIC	None	0.25	None	None	None	None
m54284U_191212_053548/123600896/ccs	PacBio_Hippocampus_Rep1	mm10_ERCC_SIRV	chr2	25054435	25062880	+	14	2807	3925	9672	ENSMUSG00000006476.19	ENSMUST00000074422.13	Nsmf	Nsmf-202	Known	Known	None	0.05000000074505806	None	None	None	None
m54284U_191107_221739/19859904/ccs	PacBio_Cortex_Rep1	mm10_ERCC_SIRV	chr6	113531645	113515522	-	8	1330	18424	48234	ENSMUSG00000030286.6	ENSMUST00000032425.6	Emc3	Emc3-201	Known	Known	None	0.30000001192092896	None	None	None	None
m54284U_191107_221739/36373094/ccs	PacBio_Cortex_Rep1	mm10_ERCC_SIRV	chr3	124321071	124322854	+	1	1784	9558	24960	ENSMUSG00000044528.5	ENSMUST00000058994.5	Tram1l1	Tram1l1-201	Known	Known	None	0.25	None	None	None	None
m54284U_191109_043049/118817199/ccs	PacBio_Cortex_Rep2	mm10_ERCC_SIRV	chr15	88977976	88955894	-	11	2236	44041	335040	ENSMUSG00000035805.13	ENCODEMT000335040	Mlc1	ENCODEMT000335040	Known	ISM	Suffix	0.25	None	None	None	None
m54284U_191212_053548/124060393/ccs	PacBio_Hippocampus_Rep1	mm10_ERCC_SIRV	chr2	25054435	25062880	+	15	2876	3925	9668	ENSMUSG00000006476.19	ENSMUST00000006646.14	Nsmf	Nsmf-201	Known	Known	None	0.05000000074505806	None	None	None	None
m54284U_191107_221739/44434997/ccs	PacBio_Cortex_Rep1	mm10_ERCC_SIRV	chr3	124321071	124322852	+	1	1782	9558	24960	ENSMUSG00000044528.5	ENSMUST00000058994.5	Tram1l1	Tram1l1-201	Known	Known	None	0.30000001192092896	None	None	None	None
m54284U_191212_053548/107285327/ccs	PacBio_Hippocampus_Rep1	mm10_ERCC_SIRV	chr9	56161024	56135887	-	7	1680	27861	72828	ENSMUSG00000032324.11	ENSMUST00000034876.9	Tspan3	Tspan3-201	Known	Known	None	0.30000001192092896	None	None	None	None
m54284U_191213_120042/30803789/ccs	PacBio_Hippocampus_Rep2	mm10_ERCC_SIRV	chr17	55986557	55996881	+	12	1653	47846	335410	ENSMUSG00000011589.9	ENCODEMT000335410	Fsd1	ENCODEMT000335410	Known	NIC	None	0.05000000074505806	None	None	None	None
m54284U_191109_043049/119081273/ccs	PacBio_Cortex_Rep2	mm10_ERCC_SIRV	chr15	88978942	88955891	-	12	2711	44041	113497	ENSMUSG00000035805.13	ENSMUST00000042594.12	Mlc1	Mlc1-201	Known	Known	None	0.25	None	None	None	None
m54284U_191107_221739/135530624/ccs	PacBio_Cortex_Rep1	mm10_ERCC_SIRV	chr5	100416175	100361653	-	27	4132	14774	335688	ENSMUSG00000035325.16	ENCODEMT000335688	Sec31a	ENCODEMT000335688	Known	NIC	None	0.25	None	None	None	None
m54284U_191107_221739/58196247/ccs	PacBio_Cortex_Rep1	mm10_ERCC_SIRV	chr3	124321071	124322848	+	1	1778	9558	24960	ENSMUSG00000044528.5	ENSMUST00000058994.5	Tram1l1	Tram1l1-201	Known	Known	None	0.30000001192092896	None	None	None	None
m54284U_191212_053548/124389168/ccs	PacBio_Hippocampus_Rep1	mm10_ERCC_SIRV	chr2	25054435	25062880	+	15	2876	3925	9668	ENSMUSG00000006476.19	ENSMUST00000006646.14	Nsmf	Nsmf-201	Known	Known	None	0.05000000074505806	None	None	None	None
m54284U_191213_120042/178456037/ccs	PacBio_Hippocampus_Rep2	mm10_ERCC_SIRV	chr13	112927380	112867764	-	27	3325	39976	103655	ENSMUSG00000016018.4	ENSMUST00000022281.4	Mtrex	Mtrex-201	Known	Known	None	0.25	None	None	None	None
m54284U_191213_120042/67494/ccs	PacBio_Hippocampus_Rep2	mm10_ERCC_SIRV	chr6	113531636	113515522	-	8	1321	18424	48234	ENSMUSG00000030286.6	ENSMUST00000032425.6	Emc3	Emc3-201	Known	Known	None	0.30000001192092896	None	None	None	None
m54284U_191212_053548/78972592/ccs	PacBio_Hippocampus_Rep1	mm10_ERCC_SIRV	chr1	128359683	128331593	-	17	2926	2051	4927	ENSMUSG00000026355.11	ENSMUST00000027601.10	Mcm6	Mcm6-201	Known	Known	None	0.15000000596046448	None	None	None	None
m54284U_191212_053548/107480760/ccs	PacBio_Hippocampus_Rep1	mm10_ERCC_SIRV	chr9	56160951	56135887	-	7	1607	27861	72828	ENSMUSG00000032324.11	ENSMUST00000034876.9	Tspan3	Tspan3-201	Known	Known	None	0.30000001192092896	None	None	None	None
m54284U_191107_221739/58722334/ccs	PacBio_Cortex_Rep1	mm10_ERCC_SIRV	chr3	124321071	124322852	+	1	1782	9558	24960	ENSMUSG00000044528.5	ENSMUST00000058994.5	Tram1l1	Tram1l1-201	Known	Known	None	0.30000001192092896	None	None	None	None
m54284U_191109_043049/180160683/ccs	PacBio_Cortex_Rep2	mm10_ERCC_SIRV	chr11	62551504	62553205	+	2	1158	33232	87186	ENSMUSG00000019505.7	ENSMUST00000019649.3	Ubb	Ubb-201	Known	Known	None	0.30000001192092896	None	None	None	None
m54284U_191212_053548/125108917/ccs	PacBio_Hippocampus_Rep1	mm10_ERCC_SIRV	chr2	25054435	25062880	+	14	2807	3925	9672	ENSMUSG00000006476.19	ENSMUST00000074422.13	Nsmf	Nsmf-202	Known	Known	None	0.05000000074505806	None	None	None	None
m54284U_191212_053548/918953/ccs	PacBio_Hippocampus_Rep1	mm10_ERCC_SIRV	chr7	60005141	59983116	-	10	1341	21861	56772	ENSMUSG00000102252.5	ENSMUST00000059305.16	Snrpn	Snrpn-201	Known	Known	None	0.10000000149011612	None	None	None	None
m54284U_191213_120042/32639080/ccs	PacBio_Hippocampus_Rep2	mm10_ERCC_SIRV	chr17	55986517	55996879	+	13	1740	47846	125004	ENSMUSG00000011589.9	ENSMUST00000011733.8	Fsd1	Fsd1-201	Known	Known	None	0.05000000074505806	None	None	None	None
m54284U_191109_043049/119996888/ccs	PacBio_Cortex_Rep2	mm10_ERCC_SIRV	chr15	88978550	88955891	-	12	2319	44041	113497	ENSMUSG00000035805.13	ENSMUST00000042594.12	Mlc1	Mlc1-201	Known	Known	None	0.25	None	None	None	None
m54284U_191107_221739/90048343/ccs	PacBio_Cortex_Rep1	mm10_ERCC_SIRV	chr3	124321071	124322852	+	1	1782	9558	24960	ENSMUSG00000044528.5	ENSMUST00000058994.5	Tram1l1	Tram1l1-201	Known	Known	None	0.30000001192092896	None	None	None	None
m54284U_191107_221739/137626549/ccs	PacBio_Cortex_Rep1	mm10_ERCC_SIRV	chr5	100416204	100361659	-	27	4105	14774	335685	ENSMUSG00000035325.16	ENCODEMT000335685	Sec31a	ENCODEMT000335685	Known	NIC	None	0.25	None	None	None	None
m54284U_191212_053548/125372259/ccs	PacBio_Hippocampus_Rep1	mm10_ERCC_SIRV	chr2	25054435	25062878	+	15	2874	3925	9668	ENSMUSG00000006476.19	ENSMUST00000006646.14	Nsmf	Nsmf-201	Known	Known	None	0.05000000074505806	None	None	None	None
m54284U_191212_053548/108331787/ccs	PacBio_Hippocampus_Rep1	mm10_ERCC_SIRV	chr9	56161061	56135887	-	7	1717	27861	72828	ENSMUSG00000032324.11	ENSMUST00000034876.9	Tspan3	Tspan3-201	Known	Known	None	0.30000001192092896	None	None	None	None
m54284U_191109_043049/69010336/ccs	PacBio_Cortex_Rep2	mm10_ERCC_SIRV	chr13	112927361	112867766	-	27	3304	39976	103655	ENSMUSG00000016018.4	ENSMUST00000022281.4	Mtrex	Mtrex-201	Known	Known	None	0.15000000596046448	None	None	None	None
m54284U_191107_221739/92146300/ccs	PacBio_Cortex_Rep1	mm10_ERCC_SIRV	chr3	124321071	124322848	+	1	1778	9558	24960	ENSMUSG00000044528.5	ENSMUST00000058994.5	Tram1l1	Tram1l1-201	Known	Known	None	0.30000001192092896	None	None	None	None
m54284U_191109_043049/120129443/ccs	PacBio_Cortex_Rep2	mm10_ERCC_SIRV	chr15	88978565	88955891	-	12	2334	44041	113497	ENSMUSG00000035805.13	ENSMUST00000042594.12	Mlc1	Mlc1-201	Known	Known	None	0.25	None	None	None	None
m54284U_191212_053548/125372761/ccs	PacBio_Hippocampus_Rep1	mm10_ERCC_SIRV	chr2	25054435	25062880	+	15	2869	3925	9668	ENSMUSG00000006476.19	ENSMUST00000006646.14	Nsmf	Nsmf-201	Known	Known	None	0.05000000074505806	None	None	None	None
m54284U_191213_120042/31459236/ccs	PacBio_Hippocampus_Rep2	mm10_ERCC_SIRV	chr6	113531634	113515522	-	8	1319	18424	48234	ENSMUSG00000030286.6	ENSMUST00000032425.6	Emc3	Emc3-201	Known	Known	None	0.30000001192092896	None	None	None	None
m54284U_191107_221739/105775429/ccs	PacBio_Cortex_Rep1	mm10_ERCC_SIRV	chr3	124321071	124323263	+	1	2193	9558	24960	ENSMUSG00000044528.5	ENSMUST00000058994.5	Tram1l1	Tram1l1-201	Known	Known	None	0.44999998807907104	None	None	None	None
m54284U_191213_120042/35653037/ccs	PacBio_Hippocampus_Rep2	mm10_ERCC_SIRV	chr17	55986517	55996883	+	13	1744	47846	125004	ENSMUSG00000011589.9	ENSMUST00000011733.8	Fsd1	Fsd1-201	Known	Known	None	0.10000000149011612	None	None	None	None
m54284U_191212_053548/126027207/ccs	PacBio_Hippocampus_Rep1	mm10_ERCC_SIRV	chr2	25054435	25062873	+	15	2869	3925	9668	ENSMUSG00000006476.19	ENSMUST00000006646.14	Nsmf	Nsmf-201	Known	Known	None	0.05000000074505806	None	None	None	None
m54284U_191212_053548/108921532/ccs	PacBio_Hippocampus_Rep1	mm10_ERCC_SIRV	chr9	56160967	56135887	-	7	1616	27861	72828	ENSMUSG00000032324.11	ENSMUST00000034876.9	Tspan3	Tspan3-201	Known	Known	None	0.30000001192092896	None	None	None	None
m54284U_191107_221739/106629281/ccs	PacBio_Cortex_Rep1	mm10_ERCC_SIRV	chr3	124321071	124322849	+	1	1779	9558	24960	ENSMUSG00000044528.5	ENSMUST00000058994.5	Tram1l1	Tram1l1-201	Known	Known	None	0.30000001192092896	None	None	None	None
m54284U_191212_053548/84869463/ccs	PacBio_Hippocampus_Rep1	mm10_ERCC_SIRV	chr1	128359670	128331593	-	17	2913	2051	4927	ENSMUSG00000026355.11	ENSMUST00000027601.10	Mcm6	Mcm6-201	Known	Known	None	0.15000000596046448	None	None	None	None
m54284U_191109_043049/120258896/ccs	PacBio_Cortex_Rep2	mm10_ERCC_SIRV	chr15	88978531	88955891	-	12	2300	44041	113497	ENSMUSG00000035805.13	ENSMUST00000042594.12	Mlc1	Mlc1-201	Known	Known	None	0.25	None	None	None	None
m54284U_191212_053548/126224929/ccs	PacBio_Hippocampus_Rep1	mm10_ERCC_SIRV	chr2	25054435	25062882	+	15	2878	3925	9668	ENSMUSG00000006476.19	ENSMUST00000006646.14	Nsmf	Nsmf-201	Known	Known	None	0.05000000074505806	None	None	None	None
m54284U_191107_221739/111608263/ccs	PacBio_Cortex_Rep1	mm10_ERCC_SIRV	chr3	124321071	124322852	+	1	1782	9558	24960	ENSMUSG00000044528.5	ENSMUST00000058994.5	Tram1l1	Tram1l1-201	Known	Known	None	0.30000001192092896	None	None	None	None
m54284U_191109_043049/101646409/ccs	PacBio_Cortex_Rep2	mm10_ERCC_SIRV	chr13	112927626	112867766	-	27	3569	39976	103655	ENSMUSG00000016018.4	ENSMUST00000022281.4	Mtrex	Mtrex-201	Known	Known	None	0.15000000596046448	None	None	None	None
m54284U_191212_053548/919252/ccs	PacBio_Hippocampus_Rep1	mm10_ERCC_SIRV	chr7	60005162	59983116	-	10	1362	21861	56772	ENSMUSG00000102252.5	ENSMUST00000059305.16	Snrpn	Snrpn-201	Known	Known	None	0.10000000149011612	None	None	None	None
m54284U_191107_221739/137887745/ccs	PacBio_Cortex_Rep1	mm10_ERCC_SIRV	chr5	100382882	100361651	-	10	1973	14774	335844	ENSMUSG00000035325.16	ENCODEMT000335844	Sec31a	ENCODEMT000335844	Known	ISM	Suffix	0.25	None	None	None	None
m54284U_191212_053548/109511646/ccs	PacBio_Hippocampus_Rep1	mm10_ERCC_SIRV	chr9	56160933	56135887	-	7	1589	27861	72828	ENSMUSG00000032324.11	ENSMUST00000034876.9	Tspan3	Tspan3-201	Known	Known	None	0.30000001192092896	None	None	None	None
m54284U_191213_120042/115148842/ccs	PacBio_Hippocampus_Rep2	mm10_ERCC_SIRV	chr6	113531636	113515524	-	8	1319	18424	48234	ENSMUSG00000030286.6	ENSMUST00000032425.6	Emc3	Emc3-201	Known	Known	None	0.30000001192092896	None	None	None	None
m54284U_191107_221739/156699238/ccs	PacBio_Cortex_Rep1	mm10_ERCC_SIRV	chr3	124321071	124322849	+	1	1779	9558	24960	ENSMUSG00000044528.5	ENSMUST00000058994.5	Tram1l1	Tram1l1-201	Known	Known	None	0.30000001192092896	None	None	None	None
m54284U_191109_043049/120652696/ccs	PacBio_Cortex_Rep2	mm10_ERCC_SIRV	chr15	88978547	88955891	-	12	2316	44041	113497	ENSMUSG00000035805.13	ENSMUST00000042594.12	Mlc1	Mlc1-201	Known	Known	None	0.25	None	None	None	None
m54284U_191212_053548/126419140/ccs	PacBio_Hippocampus_Rep1	mm10_ERCC_SIRV	chr2	25054435	25062879	+	15	2875	3925	9668	ENSMUSG00000006476.19	ENSMUST00000006646.14	Nsmf	Nsmf-201	Known	Known	None	0.05000000074505806	None	None	None	None
m54284U_191213_120042/36308004/ccs	PacBio_Hippocampus_Rep2	mm10_ERCC_SIRV	chr17	55986547	55996876	+	13	1773	47846	335490	ENSMUSG00000011589.9	ENCODEMT000335490	Fsd1	ENCODEMT000335490	Known	NNC	None	0.05000000074505806	None	None	None	None
m54284U_191107_221739/166200701/ccs	PacBio_Cortex_Rep1	mm10_ERCC_SIRV	chr3	124321071	124322854	+	1	1784	9558	24960	ENSMUSG00000044528.5	ENSMUST00000058994.5	Tram1l1	Tram1l1-201	Known	Known	None	0.25	None	None	None	None
m54284U_191212_053548/109642638/ccs	PacBio_Hippocampus_Rep1	mm10_ERCC_SIRV	chr9	56161028	56135887	-	7	1684	27861	72828	ENSMUSG00000032324.11	ENSMUST00000034876.9	Tspan3	Tspan3-201	Known	Known	None	0.30000001192092896	None	None	None	None
m54284U_191109_043049/180422060/ccs	PacBio_Cortex_Rep2	mm10_ERCC_SIRV	chr11	62551504	62553209	+	2	1152	33232	87186	ENSMUSG00000019505.7	ENSMUST00000019649.3	Ubb	Ubb-201	Known	Known	None	0.20000000298023224	None	None	None	None
m54284U_191212_053548/132645619/ccs	PacBio_Hippocampus_Rep1	mm10_ERCC_SIRV	chr2	25054435	25062880	+	15	2870	3925	9668	ENSMUSG00000006476.19	ENSMUST00000006646.14	Nsmf	Nsmf-201	Known	Known	None	0.05000000074505806	None	None	None	None
m54284U_191109_043049/120850594/ccs	PacBio_Cortex_Rep2	mm10_ERCC_SIRV	chr15	88977997	88955894	-	11	2257	44041	335040	ENSMUSG00000035805.13	ENCODEMT000335040	Mlc1	ENCODEMT000335040	Known	ISM	Suffix	0.25	None	None	None	None
m54284U_191109_043049/1704481/ccs	PacBio_Cortex_Rep2	mm10_ERCC_SIRV	chr3	124321071	124322855	+	1	1785	9558	24960	ENSMUSG00000044528.5	ENSMUST00000058994.5	Tram1l1	Tram1l1-201	Known	Known	None	0.20000000298023224	None	None	None	None
m54284U_191213_120042/70189437/ccs	PacBio_Hippocampus_Rep2	mm10_ERCC_SIRV	chr13	112927382	112867766	-	27	3325	39976	103655	ENSMUSG00000016018.4	ENSMUST00000022281.4	Mtrex	Mtrex-201	Known	Known	None	0.15000000596046448	None	None	None	None
m54284U_191212_053548/86245911/ccs	PacBio_Hippocampus_Rep1	mm10_ERCC_SIRV	chr1	128359644	128331593	-	17	2887	2051	4927	ENSMUSG00000026355.11	ENSMUST00000027601.10	Mcm6	Mcm6-201	Known	Known	None	0.15000000596046448	None	None	None	None
m54284U_191107_221739/140118381/ccs	PacBio_Cortex_Rep1	mm10_ERCC_SIRV	chr5	100416172	100361653	-	27	4129	14774	335688	ENSMUSG00000035325.16	ENCODEMT000335688	Sec31a	ENCODEMT000335688	Known	NIC	None	0.25	None	None	None	None
m54284U_191213_120042/36898319/ccs	PacBio_Hippocampus_Rep2	mm10_ERCC_SIRV	chr17	55986517	55996881	+	13	1742	47846	125004	ENSMUSG00000011589.9	ENSMUST00000011733.8	Fsd1	Fsd1-201	Known	Known	None	0.05000000074505806	None	None	None	None
m54284U_191212_053548/134089430/ccs	PacBio_Hippocampus_Rep1	mm10_ERCC_SIRV	chr2	25054433	25062880	+	15	2867	3925	331561	ENSMUSG00000006476.19	ENCODEMT000331561	Nsmf	ENCODEMT000331561	Known	NIC	None	0.05000000074505806	None	None	None	None
m54284U_191109_043049/35587226/ccs	PacBio_Cortex_Rep2	mm10_ERCC_SIRV	chr3	124321071	124322849	+	1	1779	9558	24960	ENSMUSG00000044528.5	ENSMUST00000058994.5	Tram1l1	Tram1l1-201	Known	Known	None	0.30000001192092896	None	None	None	None
m54284U_191109_043049/154012097/ccs	PacBio_Cortex_Rep2	mm10_ERCC_SIRV	chr6	113531634	113515792	-	8	1049	18424	48234	ENSMUSG00000030286.6	ENSMUST00000032425.6	Emc3	Emc3-201	Known	Known	None	0.20000000298023224	None	None	None	None
m54284U_191107_221739/151913329/ccs	PacBio_Cortex_Rep1	mm10_ERCC_SIRV	chr5	100416182	100361652	-	27	4131	14774	335870	ENSMUSG00000035325.16	ENCODEMT000335870	Sec31a	ENCODEMT000335870	Known	NNC	None	0.25	None	None	None	None
m54284U_191212_053548/110690647/ccs	PacBio_Hippocampus_Rep1	mm10_ERCC_SIRV	chr9	56160951	56135887	-	7	1607	27861	72828	ENSMUSG00000032324.11	ENSMUST00000034876.9	Tspan3	Tspan3-201	Known	Known	None	0.30000001192092896	None	None	None	None
m54284U_191109_043049/121374902/ccs	PacBio_Cortex_Rep2	mm10_ERCC_SIRV	chr15	88978550	88955891	-	12	2337	44041	113498	ENSMUSG00000035805.13	ENSMUST00000109368.1	Mlc1	Mlc1-202	Known	Known	None	0.25	None	None	None	None
m54284U_191212_053548/1508880/ccs	PacBio_Hippocampus_Rep1	mm10_ERCC_SIRV	chr7	60005090	59983116	-	10	1290	21861	56772	ENSMUSG00000102252.5	ENSMUST00000059305.16	Snrpn	Snrpn-201	Known	Known	None	0.10000000149011612	None	None	None	None
m54284U_191109_043049/52233209/ccs	PacBio_Cortex_Rep2	mm10_ERCC_SIRV	chr3	124321071	124322928	+	1	1858	9558	24960	ENSMUSG00000044528.5	ENSMUST00000058994.5	Tram1l1	Tram1l1-201	Known	Known	None	0.25	None	None	None	None
m54284U_191212_053548/135530970/ccs	PacBio_Hippocampus_Rep1	mm10_ERCC_SIRV	chr2	25054435	25062880	+	15	2876	3925	9668	ENSMUSG00000006476.19	ENSMUST00000006646.14	Nsmf	Nsmf-201	Known	Known	None	0.05000000074505806	None	None	None	None
m54284U_191107_221739/134414346/ccs	PacBio_Cortex_Rep1	mm10_ERCC_SIRV	chr13	112927382	112867767	-	27	3324	39976	103655	ENSMUSG00000016018.4	ENSMUST00000022281.4	Mtrex	Mtrex-201	Known	Known	None	0.15000000596046448	None	None	None	None
m54284U_191109_043049/63374304/ccs	PacBio_Cortex_Rep2	mm10_ERCC_SIRV	chr3	124321071	124322854	+	1	1784	9558	24960	ENSMUSG00000044528.5	ENSMUST00000058994.5	Tram1l1	Tram1l1-201	Known	Known	None	0.25	None	None	None	None
m54284U_191213_120042/39717294/ccs	PacBio_Hippocampus_Rep2	mm10_ERCC_SIRV	chr17	55986517	55996883	+	13	1744	47846	125004	ENSMUSG00000011589.9	ENSMUST00000011733.8	Fsd1	Fsd1-201	Known	Known	None	0.10000000149011612	None	None	None	None
m54284U_191212_053548/110887055/ccs	PacBio_Hippocampus_Rep1	mm10_ERCC_SIRV	chr9	56160962	56135887	-	7	1618	27861	72828	ENSMUSG00000032324.11	ENSMUST00000034876.9	Tspan3	Tspan3-201	Known	Known	None	0.30000001192092896	None	None	None	None
m54284U_191212_053548/135791988/ccs	PacBio_Hippocampus_Rep1	mm10_ERCC_SIRV	chr2	25054435	25062878	+	14	2805	3925	9672	ENSMUSG00000006476.19	ENSMUST00000074422.13	Nsmf	Nsmf-202	Known	Known	None	0.05000000074505806	None	None	None	None
m54284U_191109_043049/121635690/ccs	PacBio_Cortex_Rep2	mm10_ERCC_SIRV	chr15	88978567	88955891	-	12	2336	44041	113497	ENSMUSG00000035805.13	ENSMUST00000042594.12	Mlc1	Mlc1-201	Known	Known	None	0.25	None	None	None	None
m54284U_191109_043049/76941757/ccs	PacBio_Cortex_Rep2	mm10_ERCC_SIRV	chr3	124321071	124322849	+	1	1779	9558	24960	ENSMUSG00000044528.5	ENSMUST00000058994.5	Tram1l1	Tram1l1-201	Known	Known	None	0.30000001192092896	None	None	None	None
m54284U_191212_053548/91359822/ccs	PacBio_Hippocampus_Rep1	mm10_ERCC_SIRV	chr1	128359671	128331593	-	17	2914	2051	4927	ENSMUSG00000026355.11	ENSMUST00000027601.10	Mcm6	Mcm6-201	Known	Known	None	0.15000000596046448	None	None	None	None
m54284U_191213_120042/73794599/ccs	PacBio_Hippocampus_Rep2	mm10_ERCC_SIRV	chr6	113531616	113515792	-	8	1031	18424	48234	ENSMUSG00000030286.6	ENSMUST00000032425.6	Emc3	Emc3-201	Known	Known	None	0.20000000298023224	None	None	None	None
m54284U_191212_053548/136905239/ccs	PacBio_Hippocampus_Rep1	mm10_ERCC_SIRV	chr2	25054435	25062871	+	15	2867	3925	9668	ENSMUSG00000006476.19	ENSMUST00000006646.14	Nsmf	Nsmf-201	Known	Known	None	0.05000000074505806	None	None	None	None
m54284U_191109_043049/78120626/ccs	PacBio_Cortex_Rep2	mm10_ERCC_SIRV	chr3	124321071	124322852	+	1	1782	9558	24960	ENSMUSG00000044528.5	ENSMUST00000058994.5	Tram1l1	Tram1l1-201	Known	Known	None	0.30000001192092896	None	None	None	None
m54284U_191107_221739/153486287/ccs	PacBio_Cortex_Rep1	mm10_ERCC_SIRV	chr5	100416236	100361659	-	27	4137	14774	335685	ENSMUSG00000035325.16	ENCODEMT000335685	Sec31a	ENCODEMT000335685	Known	NIC	None	0.25	None	None	None	None
m54284U_191212_053548/110954749/ccs	PacBio_Hippocampus_Rep1	mm10_ERCC_SIRV	chr9	56161011	56135887	-	7	1667	27861	72828	ENSMUSG00000032324.11	ENSMUST00000034876.9	Tspan3	Tspan3-201	Known	Known	None	0.30000001192092896	None	None	None	None
m54284U_191109_043049/122226073/ccs	PacBio_Cortex_Rep2	mm10_ERCC_SIRV	chr15	88978550	88955891	-	12	2319	44041	113497	ENSMUSG00000035805.13	ENSMUST00000042594.12	Mlc1	Mlc1-201	Known	Known	None	0.25	None	None	None	None
m54284U_191213_120042/41486598/ccs	PacBio_Hippocampus_Rep2	mm10_ERCC_SIRV	chr17	55986523	55996879	+	11	2056	47846	335626	ENSMUSG00000011589.9	ENCODEMT000335626	Fsd1	ENCODEMT000335626	Known	ISM	Prefix	0.05000000074505806	None	None	None	None
m54284U_191213_120042/109774865/ccs	PacBio_Hippocampus_Rep2	mm10_ERCC_SIRV	chr13	112927620	112867767	-	27	3562	39976	103655	ENSMUSG00000016018.4	ENSMUST00000022281.4	Mtrex	Mtrex-201	Known	Known	None	0.15000000596046448	None	None	None	None
m54284U_191212_053548/137759358/ccs	PacBio_Hippocampus_Rep1	mm10_ERCC_SIRV	chr2	25054427	25062878	+	15	2869	3925	331584	ENSMUSG00000006476.19	ENCODEMT000331584	Nsmf	ENCODEMT000331584	Known	NIC	None	0.05000000074505806	None	None	None	None
m54284U_191109_043049/180552092/ccs	PacBio_Cortex_Rep2	mm10_ERCC_SIRV	chr11	62551504	62553206	+	2	1159	33232	87186	ENSMUSG00000019505.7	ENSMUST00000019649.3	Ubb	Ubb-201	Known	Known	None	0.30000001192092896	None	None	None	None
m54284U_191109_043049/81920723/ccs	PacBio_Cortex_Rep2	mm10_ERCC_SIRV	chr3	124321071	124322854	+	1	1784	9558	24960	ENSMUSG00000044528.5	ENSMUST00000058994.5	Tram1l1	Tram1l1-201	Known	Known	None	0.25	None	None	None	None
m54284U_191212_053548/111871673/ccs	PacBio_Hippocampus_Rep1	mm10_ERCC_SIRV	chr9	56160985	56135887	-	7	1641	27861	72828	ENSMUSG00000032324.11	ENSMUST00000034876.9	Tspan3	Tspan3-201	Known	Known	None	0.30000001192092896	None	None	None	None
m54284U_191212_053548/1575379/ccs	PacBio_Hippocampus_Rep1	mm10_ERCC_SIRV	chr7	60005124	59983116	-	10	1324	21861	56772	ENSMUSG00000102252.5	ENSMUST00000059305.16	Snrpn	Snrpn-201	Known	Known	None	0.10000000149011612	None	None	None	None
m54284U_191109_043049/122292015/ccs	PacBio_Cortex_Rep2	mm10_ERCC_SIRV	chr15	88978550	88955891	-	12	2319	44041	113497	ENSMUSG00000035805.13	ENSMUST00000042594.12	Mlc1	Mlc1-201	Known	Known	None	0.25	None	None	None	None
m54284U_191109_043049/90180101/ccs	PacBio_Cortex_Rep2	mm10_ERCC_SIRV	chr3	124321071	124322848	+	1	1778	9558	24960	ENSMUSG00000044528.5	ENSMUST00000058994.5	Tram1l1	Tram1l1-201	Known	Known	None	0.30000001192092896	None	None	None	None
m54284U_191212_053548/138938966/ccs	PacBio_Hippocampus_Rep1	mm10_ERCC_SIRV	chr2	25054435	25062880	+	11	3172	3925	335871	ENSMUSG00000006476.19	ENCODEMT000335871	Nsmf	ENCODEMT000335871	Known	ISM	Prefix	0.05000000074505806	None	None	None	None
m54284U_191213_120042/44303201/ccs	PacBio_Hippocampus_Rep2	mm10_ERCC_SIRV	chr17	55986517	55996879	+	13	1740	47846	125004	ENSMUSG00000011589.9	ENSMUST00000011733.8	Fsd1	Fsd1-201	Known	Known	None	0.05000000074505806	None	None	None	None
m54284U_191212_053548/95093289/ccs	PacBio_Hippocampus_Rep1	mm10_ERCC_SIRV	chr1	128359716	128331593	-	17	2959	2051	4927	ENSMUSG00000026355.11	ENSMUST00000027601.10	Mcm6	Mcm6-201	Known	Known	None	0.15000000596046448	None	None	None	None
m54284U_191109_043049/105187075/ccs	PacBio_Cortex_Rep2	mm10_ERCC_SIRV	chr3	124321071	124322849	+	1	1779	9558	24960	ENSMUSG00000044528.5	ENSMUST00000058994.5	Tram1l1	Tram1l1-201	Known	Known	None	0.30000001192092896	None	None	None	None
m54284U_191212_053548/112330351/ccs	PacBio_Hippocampus_Rep1	mm10_ERCC_SIRV	chr9	56161029	56135887	-	7	1685	27861	72828	ENSMUSG00000032324.11	ENSMUST00000034876.9	Tspan3	Tspan3-201	Known	Known	None	0.30000001192092896	None	None	None	None
m54284U_191109_043049/122292744/ccs	PacBio_Cortex_Rep2	mm10_ERCC_SIRV	chr15	88978573	88955891	-	12	2342	44041	113497	ENSMUSG00000035805.13	ENSMUST00000042594.12	Mlc1	Mlc1-201	Known	Known	None	0.25	None	None	None	None
m54284U_191107_221739/163842579/ccs	PacBio_Cortex_Rep1	mm10_ERCC_SIRV	chr5	100386188	100361652	-	13	2372	14774	335734	ENSMUSG00000035325.16	ENCODEMT000335734	Sec31a	ENCODEMT000335734	Known	ISM	Suffix	0.25	None	None	None	None
m54284U_191109_043049/116394820/ccs	PacBio_Cortex_Rep2	mm10_ERCC_SIRV	chr3	124321071	124322854	+	1	1784	9558	24960	ENSMUSG00000044528.5	ENSMUST00000058994.5	Tram1l1	Tram1l1-201	Known	Known	None	0.25	None	None	None	None
m54284U_191107_221739/27328955/ccs	PacBio_Cortex_Rep1	mm10_ERCC_SIRV	chr13	112909840	112867768	-	19	2324	39976	335872	ENSMUSG00000016018.4	ENCODEMT000335872	Mtrex	ENCODEMT000335872	Known	ISM	Suffix	0.20000000298023224	None	None	None	None
m54284U_191212_053548/139133125/ccs	PacBio_Hippocampus_Rep1	mm10_ERCC_SIRV	chr2	25054436	25062880	+	13	3926	3925	331937	ENSMUSG00000006476.19	ENCODEMT000331937	Nsmf	ENCODEMT000331937	Known	NIC	None	0.05000000074505806	None	None	None	None
m54284U_191109_043049/120261117/ccs	PacBio_Cortex_Rep2	mm10_ERCC_SIRV	chr3	124321071	124322854	+	1	1784	9558	24960	ENSMUSG00000044528.5	ENSMUST00000058994.5	Tram1l1	Tram1l1-201	Known	Known	None	0.25	None	None	None	None
m54284U_191213_120042/54200251/ccs	PacBio_Hippocampus_Rep2	mm10_ERCC_SIRV	chr17	55986517	55996880	+	13	1741	47846	125004	ENSMUSG00000011589.9	ENSMUST00000011733.8	Fsd1	Fsd1-201	Known	Known	None	0.05000000074505806	None	None	None	None
m54284U_191212_053548/112657425/ccs	PacBio_Hippocampus_Rep1	mm10_ERCC_SIRV	chr9	56161052	56135887	-	7	1708	27861	72828	ENSMUSG00000032324.11	ENSMUST00000034876.9	Tspan3	Tspan3-201	Known	Known	None	0.30000001192092896	None	None	None	None
m54284U_191109_043049/122357041/ccs	PacBio_Cortex_Rep2	mm10_ERCC_SIRV	chr15	88978970	88955891	-	12	2739	44041	113497	ENSMUSG00000035805.13	ENSMUST00000042594.12	Mlc1	Mlc1-201	Known	Known	None	0.25	None	None	None	None
m54284U_191212_053548/139200155/ccs	PacBio_Hippocampus_Rep1	mm10_ERCC_SIRV	chr2	25054435	25062879	+	15	2875	3925	9668	ENSMUSG00000006476.19	ENSMUST00000006646.14	Nsmf	Nsmf-201	Known	Known	None	0.05000000074505806	None	None	None	None
m54284U_191109_043049/140444586/ccs	PacBio_Cortex_Rep2	mm10_ERCC_SIRV	chr3	124321071	124322854	+	1	1784	9558	24960	ENSMUSG00000044528.5	ENSMUST00000058994.5	Tram1l1	Tram1l1-201	Known	Known	None	0.25	None	None	None	None
m54284U_191109_043049/122553347/ccs	PacBio_Cortex_Rep2	mm10_ERCC_SIRV	chr15	88978547	88955891	-	12	2305	44041	335873	ENSMUSG00000035805.13	ENCODEMT000335873	Mlc1	ENCODEMT000335873	Known	NNC	None	0.25	None	None	None	None
m54284U_191212_053548/2032354/ccs	PacBio_Hippocampus_Rep1	mm10_ERCC_SIRV	chr7	60005124	59983116	-	10	1324	21861	56772	ENSMUSG00000102252.5	ENSMUST00000059305.16	Snrpn	Snrpn-201	Known	Known	None	0.10000000149011612	None	None	None	None
m54284U_191109_043049/1574363/ccs	PacBio_Cortex_Rep2	mm10_ERCC_SIRV	chr5	100416236	100361659	-	27	4137	14774	335685	ENSMUSG00000035325.16	ENCODEMT000335685	Sec31a	ENCODEMT000335685	Known	NIC	None	0.25	None	None	None	None
m54284U_191212_053548/102042425/ccs	PacBio_Hippocampus_Rep1	mm10_ERCC_SIRV	chr1	128359683	128331593	-	17	2926	2051	4927	ENSMUSG00000026355.11	ENSMUST00000027601.10	Mcm6	Mcm6-201	Known	Known	None	0.15000000596046448	None	None	None	None
m54284U_191212_053548/112787532/ccs	PacBio_Hippocampus_Rep1	mm10_ERCC_SIRV	chr9	56160985	56135887	-	7	1641	27861	72828	ENSMUSG00000032324.11	ENSMUST00000034876.9	Tspan3	Tspan3-201	Known	Known	None	0.30000001192092896	None	None	None	None
m54284U_191212_053548/140838908/ccs	PacBio_Hippocampus_Rep1	mm10_ERCC_SIRV	chr2	25054435	25062878	+	14	2805	3925	9672	ENSMUSG00000006476.19	ENSMUST00000074422.13	Nsmf	Nsmf-202	Known	Known	None	0.05000000074505806	None	None	None	None
m54284U_191109_043049/157812040/ccs	PacBio_Cortex_Rep2	mm10_ERCC_SIRV	chr3	124321071	124322921	+	1	1851	9558	24960	ENSMUSG00000044528.5	ENSMUST00000058994.5	Tram1l1	Tram1l1-201	Known	Known	None	0.3499999940395355	None	None	None	None
m54284U_191213_120042/65211134/ccs	PacBio_Hippocampus_Rep2	mm10_ERCC_SIRV	chr17	55986517	55996885	+	13	1746	47846	125004	ENSMUSG00000011589.9	ENSMUST00000011733.8	Fsd1	Fsd1-201	Known	Known	None	0.15000000596046448	None	None	None	None
m54284U_191212_053548/395659/ccs	PacBio_Hippocampus_Rep1	mm10_ERCC_SIRV	chr11	62551504	62553212	+	2	1165	33232	87186	ENSMUSG00000019505.7	ENSMUST00000019649.3	Ubb	Ubb-201	Known	Known	None	0.30000001192092896	None	None	None	None
m54284U_191212_053548/9897719/ccs	PacBio_Hippocampus_Rep1	mm10_ERCC_SIRV	chr3	124321071	124322848	+	1	1778	9558	24960	ENSMUSG00000044528.5	ENSMUST00000058994.5	Tram1l1	Tram1l1-201	Known	Known	None	0.30000001192092896	None	None	None	None
m54284U_191107_221739/180553729/ccs	PacBio_Cortex_Rep1	mm10_ERCC_SIRV	chr13	112927393	112867768	-	27	3334	39976	103655	ENSMUSG00000016018.4	ENSMUST00000022281.4	Mtrex	Mtrex-201	Known	Known	None	0.20000000298023224	None	None	None	None
m54284U_191212_053548/141429090/ccs	PacBio_Hippocampus_Rep1	mm10_ERCC_SIRV	chr2	25054435	25062879	+	14	2806	3925	9672	ENSMUSG00000006476.19	ENSMUST00000074422.13	Nsmf	Nsmf-202	Known	Known	None	0.05000000074505806	None	None	None	None
m54284U_191109_043049/123341346/ccs	PacBio_Cortex_Rep2	mm10_ERCC_SIRV	chr15	88978555	88955891	-	12	2324	44041	113497	ENSMUSG00000035805.13	ENSMUST00000042594.12	Mlc1	Mlc1-201	Known	Known	None	0.25	None	None	None	None
m54284U_191212_053548/11273687/ccs	PacBio_Hippocampus_Rep1	mm10_ERCC_SIRV	chr3	124321071	124322849	+	1	1779	9558	24960	ENSMUSG00000044528.5	ENSMUST00000058994.5	Tram1l1	Tram1l1-201	Known	Known	None	0.30000001192092896	None	None	None	None
m54284U_191212_053548/113049999/ccs	PacBio_Hippocampus_Rep1	mm10_ERCC_SIRV	chr9	56161011	56135887	-	7	1667	27861	72828	ENSMUSG00000032324.11	ENSMUST00000034876.9	Tspan3	Tspan3-201	Known	Known	None	0.30000001192092896	None	None	None	None
m54284U_191109_043049/16057120/ccs	PacBio_Cortex_Rep2	mm10_ERCC_SIRV	chr5	100416195	100361659	-	27	4096	14774	335685	ENSMUSG00000035325.16	ENCODEMT000335685	Sec31a	ENCODEMT000335685	Known	NIC	None	0.25	None	None	None	None
m54284U_191212_053548/142149168/ccs	PacBio_Hippocampus_Rep1	mm10_ERCC_SIRV	chr2	25054435	25062880	+	14	2807	3925	9672	ENSMUSG00000006476.19	ENSMUST00000074422.13	Nsmf	Nsmf-202	Known	Known	None	0.05000000074505806	None	None	None	None
m54284U_191213_120042/70125635/ccs	PacBio_Hippocampus_Rep2	mm10_ERCC_SIRV	chr17	55986517	55996881	+	13	1742	47846	125004	ENSMUSG00000011589.9	ENSMUST00000011733.8	Fsd1	Fsd1-201	Known	Known	None	0.05000000074505806	None	None	None	None
m54284U_191212_053548/43321940/ccs	PacBio_Hippocampus_Rep1	mm10_ERCC_SIRV	chr3	124321071	124322852	+	1	1782	9558	24960	ENSMUSG00000044528.5	ENSMUST00000058994.5	Tram1l1	Tram1l1-201	Known	Known	None	0.30000001192092896	None	None	None	None
m54284U_191109_043049/123603569/ccs	PacBio_Cortex_Rep2	mm10_ERCC_SIRV	chr15	88978026	88955894	-	11	2286	44041	335040	ENSMUSG00000035805.13	ENCODEMT000335040	Mlc1	ENCODEMT000335040	Known	ISM	Suffix	0.25	None	None	None	None
m54284U_191212_053548/114887123/ccs	PacBio_Hippocampus_Rep1	mm10_ERCC_SIRV	chr9	56161071	56135887	-	7	1727	27861	72828	ENSMUSG00000032324.11	ENSMUST00000034876.9	Tspan3	Tspan3-201	Known	Known	None	0.30000001192092896	None	None	None	None
m54284U_191107_221739/69665159/ccs	PacBio_Cortex_Rep1	mm10_ERCC_SIRV	chr6	113531678	113515793	-	7	3038	18424	334733	ENSMUSG00000030286.6	ENCODEMT000334733	Emc3	ENCODEMT000334733	Known	NIC	None	0.20000000298023224	None	None	None	None
m54284U_191212_053548/72681641/ccs	PacBio_Hippocampus_Rep1	mm10_ERCC_SIRV	chr3	124321071	124322849	+	1	1779	9558	24960	ENSMUSG00000044528.5	ENSMUST00000058994.5	Tram1l1	Tram1l1-201	Known	Known	None	0.30000001192092896	None	None	None	None
m54284U_191212_053548/109512901/ccs	PacBio_Hippocampus_Rep1	mm10_ERCC_SIRV	chr1	128355618	128331593	-	16	2660	2051	335874	ENSMUSG00000026355.11	ENCODEMT000335874	Mcm6	ENCODEMT000335874	Known	ISM	Suffix	0.15000000596046448	None	None	None	None
m54284U_191212_053548/2099251/ccs	PacBio_Hippocampus_Rep1	mm10_ERCC_SIRV	chr7	60005110	59983116	-	10	1310	21861	56772	ENSMUSG00000102252.5	ENSMUST00000059305.16	Snrpn	Snrpn-201	Known	Known	None	0.10000000149011612	None	None	None	None
m54284U_191109_043049/168822107/ccs	PacBio_Cortex_Rep2	mm10_ERCC_SIRV	chr13	112927385	112867768	-	27	3326	39976	103655	ENSMUSG00000016018.4	ENSMUST00000022281.4	Mtrex	Mtrex-201	Known	Known	None	0.20000000298023224	None	None	None	None
m54284U_191212_053548/142150251/ccs	PacBio_Hippocampus_Rep1	mm10_ERCC_SIRV	chr2	25054435	25062880	+	14	2807	3925	9672	ENSMUSG00000006476.19	ENSMUST00000074422.13	Nsmf	Nsmf-202	Known	Known	None	0.05000000074505806	None	None	None	None
m54284U_191109_043049/30804244/ccs	PacBio_Cortex_Rep2	mm10_ERCC_SIRV	chr5	100416239	100361659	-	27	4140	14774	335685	ENSMUSG00000035325.16	ENCODEMT000335685	Sec31a	ENCODEMT000335685	Known	NIC	None	0.25	None	None	None	None
m54284U_191109_043049/123996174/ccs	PacBio_Cortex_Rep2	mm10_ERCC_SIRV	chr15	88978552	88955891	-	12	2321	44041	113497	ENSMUSG00000035805.13	ENSMUST00000042594.12	Mlc1	Mlc1-201	Known	Known	None	0.25	None	None	None	None
m54284U_191213_120042/71960447/ccs	PacBio_Hippocampus_Rep2	mm10_ERCC_SIRV	chr17	55986517	55996880	+	13	1741	47846	125004	ENSMUSG00000011589.9	ENSMUST00000011733.8	Fsd1	Fsd1-201	Known	Known	None	0.05000000074505806	None	None	None	None
m54284U_191212_053548/79298573/ccs	PacBio_Hippocampus_Rep1	mm10_ERCC_SIRV	chr3	124321071	124322849	+	1	1779	9558	24960	ENSMUSG00000044528.5	ENSMUST00000058994.5	Tram1l1	Tram1l1-201	Known	Known	None	0.30000001192092896	None	None	None	None
m54284U_191212_053548/142673183/ccs	PacBio_Hippocampus_Rep1	mm10_ERCC_SIRV	chr2	25054435	25062878	+	14	2805	3925	9672	ENSMUSG00000006476.19	ENSMUST00000074422.13	Nsmf	Nsmf-202	Known	Known	None	0.05000000074505806	None	None	None	None
m54284U_191212_053548/115214828/ccs	PacBio_Hippocampus_Rep1	mm10_ERCC_SIRV	chr9	56161011	56135887	-	7	1667	27861	72828	ENSMUSG00000032324.11	ENSMUST00000034876.9	Tspan3	Tspan3-201	Known	Known	None	0.30000001192092896	None	None	None	None
m54284U_191212_053548/94896432/ccs	PacBio_Hippocampus_Rep1	mm10_ERCC_SIRV	chr3	124321071	124322847	+	1	1777	9558	24960	ENSMUSG00000044528.5	ENSMUST00000058994.5	Tram1l1	Tram1l1-201	Known	Known	None	0.30000001192092896	None	None	None	None
m54284U_191212_053548/142674319/ccs	PacBio_Hippocampus_Rep1	mm10_ERCC_SIRV	chr2	25054435	25062880	+	15	2876	3925	9668	ENSMUSG00000006476.19	ENSMUST00000006646.14	Nsmf	Nsmf-201	Known	Known	None	0.05000000074505806	None	None	None	None
m54284U_191107_221739/136840670/ccs	PacBio_Cortex_Rep1	mm10_ERCC_SIRV	chr6	113531630	113515802	-	8	1035	18424	48234	ENSMUSG00000030286.6	ENSMUST00000032425.6	Emc3	Emc3-201	Known	Known	None	0.15000000596046448	None	None	None	None
m54284U_191212_053548/395842/ccs	PacBio_Hippocampus_Rep1	mm10_ERCC_SIRV	chr11	62551504	62553212	+	2	1165	33232	87186	ENSMUSG00000019505.7	ENSMUST00000019649.3	Ubb	Ubb-201	Known	Known	None	0.30000001192092896	None	None	None	None
m54284U_191212_053548/98895153/ccs	PacBio_Hippocampus_Rep1	mm10_ERCC_SIRV	chr3	124321071	124322927	+	1	1857	9558	24960	ENSMUSG00000044528.5	ENSMUST00000058994.5	Tram1l1	Tram1l1-201	Known	Known	None	0.20000000298023224	None	None	None	None
m54284U_191109_043049/124717508/ccs	PacBio_Cortex_Rep2	mm10_ERCC_SIRV	chr15	88977969	88955894	-	11	2229	44041	335040	ENSMUSG00000035805.13	ENCODEMT000335040	Mlc1	ENCODEMT000335040	Known	ISM	Suffix	0.25	None	None	None	None
m54284U_191212_053548/115868175/ccs	PacBio_Hippocampus_Rep1	mm10_ERCC_SIRV	chr9	56160967	56135887	-	7	1623	27861	72828	ENSMUSG00000032324.11	ENSMUST00000034876.9	Tspan3	Tspan3-201	Known	Known	None	0.30000001192092896	None	None	None	None
m54284U_191212_053548/80479987/ccs	PacBio_Hippocampus_Rep1	mm10_ERCC_SIRV	chr13	112927385	112867768	-	27	3326	39976	103655	ENSMUSG00000016018.4	ENSMUST00000022281.4	Mtrex	Mtrex-201	Known	Known	None	0.20000000298023224	None	None	None	None
m54284U_191109_043049/32769330/ccs	PacBio_Cortex_Rep2	mm10_ERCC_SIRV	chr5	100416186	100361659	-	27	4087	14774	335685	ENSMUSG00000035325.16	ENCODEMT000335685	Sec31a	ENCODEMT000335685	Known	NIC	None	0.25	None	None	None	None
m54284U_191213_120042/73205784/ccs	PacBio_Hippocampus_Rep2	mm10_ERCC_SIRV	chr17	55986517	55996880	+	13	1741	47846	125004	ENSMUSG00000011589.9	ENSMUST00000011733.8	Fsd1	Fsd1-201	Known	Known	None	0.05000000074505806	None	None	None	None
m54284U_191212_053548/142936180/ccs	PacBio_Hippocampus_Rep1	mm10_ERCC_SIRV	chr2	25054435	25062880	+	15	2876	3925	9668	ENSMUSG00000006476.19	ENSMUST00000006646.14	Nsmf	Nsmf-201	Known	Known	None	0.05000000074505806	None	None	None	None
m54284U_191212_053548/105054367/ccs	PacBio_Hippocampus_Rep1	mm10_ERCC_SIRV	chr3	124321071	124322847	+	1	1777	9558	24960	ENSMUSG00000044528.5	ENSMUST00000058994.5	Tram1l1	Tram1l1-201	Known	Known	None	0.30000001192092896	None	None	None	None
m54284U_191212_053548/113508752/ccs	PacBio_Hippocampus_Rep1	mm10_ERCC_SIRV	chr1	128359667	128331593	-	17	2910	2051	4927	ENSMUSG00000026355.11	ENSMUST00000027601.10	Mcm6	Mcm6-201	Known	Known	None	0.15000000596046448	None	None	None	None
m54284U_191212_053548/144639773/ccs	PacBio_Hippocampus_Rep1	mm10_ERCC_SIRV	chr2	25054435	25062880	+	15	2876	3925	9668	ENSMUSG00000006476.19	ENSMUST00000006646.14	Nsmf	Nsmf-201	Known	Known	None	0.05000000074505806	None	None	None	None
m54284U_191212_053548/2294403/ccs	PacBio_Hippocampus_Rep1	mm10_ERCC_SIRV	chr7	60005079	59983116	-	11	1354	21861	332106	ENSMUSG00000102252.5	ENCODEMT000332106	Snrpn	ENCODEMT000332106	Known	NNC	None	0.10000000149011612	None	None	None	None
m54284U_191212_053548/116393062/ccs	PacBio_Hippocampus_Rep1	mm10_ERCC_SIRV	chr9	56160985	56135887	-	7	1641	27861	72828	ENSMUSG00000032324.11	ENSMUST00000034876.9	Tspan3	Tspan3-201	Known	Known	None	0.30000001192092896	None	None	None	None
m54284U_191109_043049/125567744/ccs	PacBio_Cortex_Rep2	mm10_ERCC_SIRV	chr15	88978550	88955891	-	12	2319	44041	113497	ENSMUSG00000035805.13	ENSMUST00000042594.12	Mlc1	Mlc1-201	Known	Known	None	0.25	None	None	None	None
m54284U_191212_053548/108202695/ccs	PacBio_Hippocampus_Rep1	mm10_ERCC_SIRV	chr3	124321071	124322854	+	1	1776	9558	24960	ENSMUSG00000044528.5	ENSMUST00000058994.5	Tram1l1	Tram1l1-201	Known	Known	None	0.25	None	None	None	None
m54284U_191109_043049/148047240/ccs	PacBio_Cortex_Rep2	mm10_ERCC_SIRV	chr6	113531623	113515802	-	8	1028	18424	48234	ENSMUSG00000030286.6	ENSMUST00000032425.6	Emc3	Emc3-201	Known	Known	None	0.15000000596046448	None	None	None	None
m54284U_191212_053548/178063943/ccs	PacBio_Hippocampus_Rep1	mm10_ERCC_SIRV	chr13	112927376	112867768	-	27	3317	39976	103655	ENSMUSG00000016018.4	ENSMUST00000022281.4	Mtrex	Mtrex-201	Known	Known	None	0.20000000298023224	None	None	None	None
m54284U_191213_120042/76876597/ccs	PacBio_Hippocampus_Rep2	mm10_ERCC_SIRV	chr17	55986517	55996880	+	13	1741	47846	125004	ENSMUSG00000011589.9	ENSMUST00000011733.8	Fsd1	Fsd1-201	Known	Known	None	0.05000000074505806	None	None	None	None
m54284U_191212_053548/146145459/ccs	PacBio_Hippocampus_Rep1	mm10_ERCC_SIRV	chr2	25054435	25062880	+	15	2876	3925	9668	ENSMUSG00000006476.19	ENSMUST00000006646.14	Nsmf	Nsmf-201	Known	Known	None	0.05000000074505806	None	None	None	None
m54284U_191212_053548/116392965/ccs	PacBio_Hippocampus_Rep1	mm10_ERCC_SIRV	chr3	124321071	124322850	+	1	1780	9558	24960	ENSMUSG00000044528.5	ENSMUST00000058994.5	Tram1l1	Tram1l1-201	Known	Known	None	0.30000001192092896	None	None	None	None
m54284U_191109_043049/35587524/ccs	PacBio_Cortex_Rep2	mm10_ERCC_SIRV	chr5	100416282	100361659	-	27	4183	14774	335685	ENSMUSG00000035325.16	ENCODEMT000335685	Sec31a	ENCODEMT000335685	Known	NIC	None	0.25	None	None	None	None
m54284U_191212_053548/117113752/ccs	PacBio_Hippocampus_Rep1	mm10_ERCC_SIRV	chr9	56160975	56135887	-	7	1631	27861	72828	ENSMUSG00000032324.11	ENSMUST00000034876.9	Tspan3	Tspan3-201	Known	Known	None	0.30000001192092896	None	None	None	None
m54284U_191109_043049/126290125/ccs	PacBio_Cortex_Rep2	mm10_ERCC_SIRV	chr15	88978531	88955891	-	12	2300	44041	113497	ENSMUSG00000035805.13	ENSMUST00000042594.12	Mlc1	Mlc1-201	Known	Known	None	0.25	None	None	None	None
m54284U_191212_053548/146670012/ccs	PacBio_Hippocampus_Rep1	mm10_ERCC_SIRV	chr2	25054435	25062880	+	14	2807	3925	9672	ENSMUSG00000006476.19	ENSMUST00000074422.13	Nsmf	Nsmf-202	Known	Known	None	0.05000000074505806	None	None	None	None
m54284U_191212_053548/120851124/ccs	PacBio_Hippocampus_Rep1	mm10_ERCC_SIRV	chr3	124321071	124322780	+	1	1710	9558	24960	ENSMUSG00000044528.5	ENSMUST00000058994.5	Tram1l1	Tram1l1-201	Known	Known	None	0.30000001192092896	None	None	None	None
m54284U_191212_053548/148114270/ccs	PacBio_Hippocampus_Rep1	mm10_ERCC_SIRV	chr2	25054435	25062880	+	15	2876	3925	9668	ENSMUSG00000006476.19	ENSMUST00000006646.14	Nsmf	Nsmf-201	Known	Known	None	0.05000000074505806	None	None	None	None
m54284U_191213_120042/78972481/ccs	PacBio_Hippocampus_Rep2	mm10_ERCC_SIRV	chr17	55986517	55996881	+	13	1742	47846	125004	ENSMUSG00000011589.9	ENSMUST00000011733.8	Fsd1	Fsd1-201	Known	Known	None	0.05000000074505806	None	None	None	None
m54284U_191212_053548/137495563/ccs	PacBio_Hippocampus_Rep1	mm10_ERCC_SIRV	chr6	113531640	113515802	-	7	2991	18424	334733	ENSMUSG00000030286.6	ENCODEMT000334733	Emc3	ENCODEMT000334733	Known	NIC	None	0.15000000596046448	None	None	None	None
m54284U_191212_053548/135464320/ccs	PacBio_Hippocampus_Rep1	mm10_ERCC_SIRV	chr3	124321071	124322849	+	1	1779	9558	24960	ENSMUSG00000044528.5	ENSMUST00000058994.5	Tram1l1	Tram1l1-201	Known	Known	None	0.30000001192092896	None	None	None	None
m54284U_191213_120042/94045677/ccs	PacBio_Hippocampus_Rep2	mm10_ERCC_SIRV	chr13	112927384	112867768	-	27	3325	39976	103655	ENSMUSG00000016018.4	ENSMUST00000022281.4	Mtrex	Mtrex-201	Known	Known	None	0.20000000298023224	None	None	None	None
m54284U_191212_053548/121243031/ccs	PacBio_Hippocampus_Rep1	mm10_ERCC_SIRV	chr1	128359635	128331593	-	17	2878	2051	4927	ENSMUSG00000026355.11	ENSMUST00000027601.10	Mcm6	Mcm6-201	Known	Known	None	0.15000000596046448	None	None	None	None
m54284U_191212_053548/117836624/ccs	PacBio_Hippocampus_Rep1	mm10_ERCC_SIRV	chr9	56161026	56135887	-	7	1682	27861	72828	ENSMUSG00000032324.11	ENSMUST00000034876.9	Tspan3	Tspan3-201	Known	Known	None	0.30000001192092896	None	None	None	None
m54284U_191212_053548/148507005/ccs	PacBio_Hippocampus_Rep1	mm10_ERCC_SIRV	chr2	25054435	25062880	+	14	2807	3925	9672	ENSMUSG00000006476.19	ENSMUST00000074422.13	Nsmf	Nsmf-202	Known	Known	None	0.05000000074505806	None	None	None	None
m54284U_191109_043049/41091853/ccs	PacBio_Cortex_Rep2	mm10_ERCC_SIRV	chr5	100416171	100361653	-	27	4128	14774	335688	ENSMUSG00000035325.16	ENCODEMT000335688	Sec31a	ENCODEMT000335688	Known	NIC	None	0.25	None	None	None	None
m54284U_191212_053548/2295889/ccs	PacBio_Hippocampus_Rep1	mm10_ERCC_SIRV	chr7	60005110	59983116	-	10	1310	21861	56772	ENSMUSG00000102252.5	ENSMUST00000059305.16	Snrpn	Snrpn-201	Known	Known	None	0.10000000149011612	None	None	None	None
m54284U_191212_053548/460943/ccs	PacBio_Hippocampus_Rep1	mm10_ERCC_SIRV	chr11	62551504	62553210	+	2	1163	33232	87186	ENSMUSG00000019505.7	ENSMUST00000019649.3	Ubb	Ubb-201	Known	Known	None	0.25	None	None	None	None
m54284U_191109_043049/126486403/ccs	PacBio_Cortex_Rep2	mm10_ERCC_SIRV	chr15	88965512	88955892	-	5	1640	44041	335042	ENSMUSG00000035805.13	ENCODEMT000335042	Mlc1	ENCODEMT000335042	Known	ISM	Suffix	0.25	None	None	None	None
m54284U_191212_053548/143787388/ccs	PacBio_Hippocampus_Rep1	mm10_ERCC_SIRV	chr3	124321071	124322854	+	1	1784	9558	24960	ENSMUSG00000044528.5	ENSMUST00000058994.5	Tram1l1	Tram1l1-201	Known	Known	None	0.25	None	None	None	None
m54284U_191213_120042/79758393/ccs	PacBio_Hippocampus_Rep2	mm10_ERCC_SIRV	chr17	55986517	55996880	+	13	1741	47846	125004	ENSMUSG00000011589.9	ENSMUST00000011733.8	Fsd1	Fsd1-201	Known	Known	None	0.05000000074505806	None	None	None	None
m54284U_191212_053548/149162276/ccs	PacBio_Hippocampus_Rep1	mm10_ERCC_SIRV	chr2	25054434	25062881	+	13	3139	3925	331547	ENSMUSG00000006476.19	ENCODEMT000331547	Nsmf	ENCODEMT000331547	Known	NIC	None	0.0	None	None	None	None
m54284U_191212_053548/118228081/ccs	PacBio_Hippocampus_Rep1	mm10_ERCC_SIRV	chr9	56161024	56135887	-	7	1680	27861	72828	ENSMUSG00000032324.11	ENSMUST00000034876.9	Tspan3	Tspan3-201	Known	Known	None	0.30000001192092896	None	None	None	None
m54284U_191212_053548/147196761/ccs	PacBio_Hippocampus_Rep1	mm10_ERCC_SIRV	chr3	124321071	124322855	+	1	1785	9558	24960	ENSMUSG00000044528.5	ENSMUST00000058994.5	Tram1l1	Tram1l1-201	Known	Known	None	0.20000000298023224	None	None	None	None
m54284U_191213_120042/138938012/ccs	PacBio_Hippocampus_Rep2	mm10_ERCC_SIRV	chr6	113531602	113515802	-	8	1007	18424	48234	ENSMUSG00000030286.6	ENSMUST00000032425.6	Emc3	Emc3-201	Known	Known	None	0.15000000596046448	None	None	None	None
m54284U_191212_053548/163776441/ccs	PacBio_Hippocampus_Rep1	mm10_ERCC_SIRV	chr3	124321071	124322849	+	1	1779	9558	24960	ENSMUSG00000044528.5	ENSMUST00000058994.5	Tram1l1	Tram1l1-201	Known	Known	None	0.30000001192092896	None	None	None	None
m54284U_191109_043049/126812358/ccs	PacBio_Cortex_Rep2	mm10_ERCC_SIRV	chr15	88978577	88955891	-	12	2346	44041	113497	ENSMUSG00000035805.13	ENSMUST00000042594.12	Mlc1	Mlc1-201	Known	Known	None	0.25	None	None	None	None
m54284U_191212_053548/150144042/ccs	PacBio_Hippocampus_Rep1	mm10_ERCC_SIRV	chr2	25054435	25062881	+	14	2808	3925	9672	ENSMUSG00000006476.19	ENSMUST00000074422.13	Nsmf	Nsmf-202	Known	Known	None	0.0	None	None	None	None
m54284U_191212_053548/121898948/ccs	PacBio_Hippocampus_Rep1	mm10_ERCC_SIRV	chr1	128359711	128331593	-	17	2954	2051	4927	ENSMUSG00000026355.11	ENSMUST00000027601.10	Mcm6	Mcm6-201	Known	Known	None	0.15000000596046448	None	None	None	None
m54284U_191213_120042/79823675/ccs	PacBio_Hippocampus_Rep2	mm10_ERCC_SIRV	chr17	55986555	55996883	+	13	1706	47846	335417	ENSMUSG00000011589.9	ENCODEMT000335417	Fsd1	ENCODEMT000335417	Known	NIC	None	0.10000000149011612	None	None	None	None
m54284U_191212_053548/118817265/ccs	PacBio_Hippocampus_Rep1	mm10_ERCC_SIRV	chr9	56160987	56135887	-	7	1643	27861	72828	ENSMUSG00000032324.11	ENSMUST00000034876.9	Tspan3	Tspan3-201	Known	Known	None	0.30000001192092896	None	None	None	None
m54284U_191212_053548/166462561/ccs	PacBio_Hippocampus_Rep1	mm10_ERCC_SIRV	chr3	124321071	124322848	+	1	1778	9558	24960	ENSMUSG00000044528.5	ENSMUST00000058994.5	Tram1l1	Tram1l1-201	Known	Known	None	0.30000001192092896	None	None	None	None
m54284U_191212_053548/150472311/ccs	PacBio_Hippocampus_Rep1	mm10_ERCC_SIRV	chr2	25054435	25062879	+	14	2806	3925	9672	ENSMUSG00000006476.19	ENSMUST00000074422.13	Nsmf	Nsmf-202	Known	Known	None	0.05000000074505806	None	None	None	None
m54284U_191107_221739/37617976/ccs	PacBio_Cortex_Rep1	mm10_ERCC_SIRV	chr13	112898853	112867769	-	13	1733	39976	335875	ENSMUSG00000016018.4	ENCODEMT000335875	Mtrex	ENCODEMT000335875	Known	ISM	Suffix	0.20000000298023224	None	None	None	None
m54284U_191212_053548/180422408/ccs	PacBio_Hippocampus_Rep1	mm10_ERCC_SIRV	chr3	124321071	124322852	+	1	1782	9558	24960	ENSMUSG00000044528.5	ENSMUST00000058994.5	Tram1l1	Tram1l1-201	Known	Known	None	0.30000001192092896	None	None	None	None
m54284U_191109_043049/50596264/ccs	PacBio_Cortex_Rep2	mm10_ERCC_SIRV	chr5	100386205	100361652	-	13	2432	14774	335876	ENSMUSG00000035325.16	ENCODEMT000335876	Sec31a	ENCODEMT000335876	Known	ISM	Suffix	0.25	None	None	None	None
m54284U_191109_043049/127402743/ccs	PacBio_Cortex_Rep2	mm10_ERCC_SIRV	chr15	88978542	88955891	-	12	2333	44041	335877	ENSMUSG00000035805.13	ENCODEMT000335877	Mlc1	ENCODEMT000335877	Known	NIC	None	0.25	None	None	None	None
m54284U_191212_053548/2753338/ccs	PacBio_Hippocampus_Rep1	mm10_ERCC_SIRV	chr7	60005094	59983116	-	11	1369	21861	332106	ENSMUSG00000102252.5	ENCODEMT000332106	Snrpn	ENCODEMT000332106	Known	NNC	None	0.10000000149011612	None	None	None	None
m54284U_191107_221739/91685706/ccs	PacBio_Cortex_Rep1	mm10_ERCC_SIRV	chr6	113531645	113515803	-	8	1049	18424	48234	ENSMUSG00000030286.6	ENSMUST00000032425.6	Emc3	Emc3-201	Known	Known	None	0.15000000596046448	None	None	None	None
m54284U_191212_053548/151128414/ccs	PacBio_Hippocampus_Rep1	mm10_ERCC_SIRV	chr2	25054435	25062880	+	14	2807	3925	9672	ENSMUSG00000006476.19	ENSMUST00000074422.13	Nsmf	Nsmf-202	Known	Known	None	0.05000000074505806	None	None	None	None
m54284U_191212_053548/118948638/ccs	PacBio_Hippocampus_Rep1	mm10_ERCC_SIRV	chr9	56160962	56135887	-	7	1618	27861	72828	ENSMUSG00000032324.11	ENSMUST00000034876.9	Tspan3	Tspan3-201	Known	Known	None	0.30000001192092896	None	None	None	None
m54284U_191213_120042/4917460/ccs	PacBio_Hippocampus_Rep2	mm10_ERCC_SIRV	chr3	124321071	124322854	+	1	1784	9558	24960	ENSMUSG00000044528.5	ENSMUST00000058994.5	Tram1l1	Tram1l1-201	Known	Known	None	0.25	None	None	None	None
m54284U_191213_120042/80150878/ccs	PacBio_Hippocampus_Rep2	mm10_ERCC_SIRV	chr17	55986517	55996879	+	11	2342	47846	335878	ENSMUSG00000011589.9	ENCODEMT000335878	Fsd1	ENCODEMT000335878	Known	NIC	None	0.05000000074505806	None	None	None	None
m54284U_191212_053548/125960745/ccs	PacBio_Hippocampus_Rep1	mm10_ERCC_SIRV	chr1	128359618	128331593	-	17	2861	2051	4927	ENSMUSG00000026355.11	ENSMUST00000027601.10	Mcm6	Mcm6-201	Known	Known	None	0.15000000596046448	None	None	None	None
m54284U_191212_053548/151783398/ccs	PacBio_Hippocampus_Rep1	mm10_ERCC_SIRV	chr2	25054435	25062871	+	14	2798	3925	9672	ENSMUSG00000006476.19	ENSMUST00000074422.13	Nsmf	Nsmf-202	Known	Known	None	0.05000000074505806	None	None	None	None
m54284U_191212_053548/525953/ccs	PacBio_Hippocampus_Rep1	mm10_ERCC_SIRV	chr11	62551504	62553212	+	2	1165	33232	87186	ENSMUSG00000019505.7	ENSMUST00000019649.3	Ubb	Ubb-201	Known	Known	None	0.30000001192092896	None	None	None	None
m54284U_191213_120042/17304341/ccs	PacBio_Hippocampus_Rep2	mm10_ERCC_SIRV	chr3	124321071	124323262	+	1	2192	9558	24960	ENSMUSG00000044528.5	ENSMUST00000058994.5	Tram1l1	Tram1l1-201	Known	Known	None	0.4000000059604645	None	None	None	None
m54284U_191212_053548/119145255/ccs	PacBio_Hippocampus_Rep1	mm10_ERCC_SIRV	chr9	56160990	56135887	-	7	1646	27861	72828	ENSMUSG00000032324.11	ENSMUST00000034876.9	Tspan3	Tspan3-201	Known	Known	None	0.30000001192092896	None	None	None	None
m54284U_191213_120042/48300967/ccs	PacBio_Hippocampus_Rep2	mm10_ERCC_SIRV	chr3	124321071	124322849	+	1	1779	9558	24960	ENSMUSG00000044528.5	ENSMUST00000058994.5	Tram1l1	Tram1l1-201	Known	Known	None	0.30000001192092896	None	None	None	None
m54284U_191212_053548/59769964/ccs	PacBio_Hippocampus_Rep1	mm10_ERCC_SIRV	chr13	112927382	112867769	-	27	3322	39976	103655	ENSMUSG00000016018.4	ENSMUST00000022281.4	Mtrex	Mtrex-201	Known	Known	None	0.20000000298023224	None	None	None	None
m54284U_191109_043049/128256490/ccs	PacBio_Cortex_Rep2	mm10_ERCC_SIRV	chr15	88978553	88955891	-	12	2322	44041	113497	ENSMUSG00000035805.13	ENSMUST00000042594.12	Mlc1	Mlc1-201	Known	Known	None	0.25	None	None	None	None
m54284U_191213_120042/17629881/ccs	PacBio_Hippocampus_Rep2	mm10_ERCC_SIRV	chr6	113531618	113515803	-	8	1022	18424	48234	ENSMUSG00000030286.6	ENSMUST00000032425.6	Emc3	Emc3-201	Known	Known	None	0.15000000596046448	None	None	None	None
m54284U_191212_053548/151783979/ccs	PacBio_Hippocampus_Rep1	mm10_ERCC_SIRV	chr2	25054435	25062880	+	14	2807	3925	9672	ENSMUSG00000006476.19	ENSMUST00000074422.13	Nsmf	Nsmf-202	Known	Known	None	0.05000000074505806	None	None	None	None
m54284U_191213_120042/81332525/ccs	PacBio_Hippocampus_Rep2	mm10_ERCC_SIRV	chr17	55986517	55996880	+	13	1741	47846	125004	ENSMUSG00000011589.9	ENSMUST00000011733.8	Fsd1	Fsd1-201	Known	Known	None	0.05000000074505806	None	None	None	None
m54284U_191213_120042/59244631/ccs	PacBio_Hippocampus_Rep2	mm10_ERCC_SIRV	chr3	124321071	124322921	+	1	1851	9558	24960	ENSMUSG00000044528.5	ENSMUST00000058994.5	Tram1l1	Tram1l1-201	Known	Known	None	0.3499999940395355	None	None	None	None
m54284U_191212_053548/119670554/ccs	PacBio_Hippocampus_Rep1	mm10_ERCC_SIRV	chr9	56160995	56135887	-	7	1651	27861	72828	ENSMUSG00000032324.11	ENSMUST00000034876.9	Tspan3	Tspan3-201	Known	Known	None	0.30000001192092896	None	None	None	None
m54284U_191212_053548/152502373/ccs	PacBio_Hippocampus_Rep1	mm10_ERCC_SIRV	chr2	25054435	25062878	+	15	2874	3925	9668	ENSMUSG00000006476.19	ENSMUST00000006646.14	Nsmf	Nsmf-201	Known	Known	None	0.05000000074505806	None	None	None	None
m54284U_191109_043049/56690657/ccs	PacBio_Cortex_Rep2	mm10_ERCC_SIRV	chr5	100416202	100361653	-	27	4159	14774	335688	ENSMUSG00000035325.16	ENCODEMT000335688	Sec31a	ENCODEMT000335688	Known	NIC	None	0.25	None	None	None	None
m54284U_191212_053548/3080541/ccs	PacBio_Hippocampus_Rep1	mm10_ERCC_SIRV	chr7	60005110	59983116	-	10	1310	21861	56772	ENSMUSG00000102252.5	ENSMUST00000059305.16	Snrpn	Snrpn-201	Known	Known	None	0.10000000149011612	None	None	None	None
m54284U_191109_043049/128321040/ccs	PacBio_Cortex_Rep2	mm10_ERCC_SIRV	chr15	88978559	88955891	-	12	2328	44041	113497	ENSMUSG00000035805.13	ENSMUST00000042594.12	Mlc1	Mlc1-201	Known	Known	None	0.25	None	None	None	None
m54284U_191213_120042/88211795/ccs	PacBio_Hippocampus_Rep2	mm10_ERCC_SIRV	chr3	124321071	124322847	+	1	1777	9558	24960	ENSMUSG00000044528.5	ENSMUST00000058994.5	Tram1l1	Tram1l1-201	Known	Known	None	0.30000001192092896	None	None	None	None
m54284U_191212_053548/127468821/ccs	PacBio_Hippocampus_Rep1	mm10_ERCC_SIRV	chr1	128359682	128331593	-	17	2925	2051	4927	ENSMUSG00000026355.11	ENSMUST00000027601.10	Mcm6	Mcm6-201	Known	Known	None	0.15000000596046448	None	None	None	None
m54284U_191212_053548/153158971/ccs	PacBio_Hippocampus_Rep1	mm10_ERCC_SIRV	chr2	25054435	25062880	+	15	2876	3925	9668	ENSMUSG00000006476.19	ENSMUST00000006646.14	Nsmf	Nsmf-201	Known	Known	None	0.05000000074505806	None	None	None	None
m54284U_191213_120042/83034771/ccs	PacBio_Hippocampus_Rep2	mm10_ERCC_SIRV	chr17	55986517	55996881	+	13	1742	47846	125004	ENSMUSG00000011589.9	ENSMUST00000011733.8	Fsd1	Fsd1-201	Known	Known	None	0.05000000074505806	None	None	None	None
m54284U_191212_053548/138019662/ccs	PacBio_Hippocampus_Rep1	mm10_ERCC_SIRV	chr13	112927368	112867769	-	27	3308	39976	103655	ENSMUSG00000016018.4	ENSMUST00000022281.4	Mtrex	Mtrex-201	Known	Known	None	0.20000000298023224	None	None	None	None
m54284U_191212_053548/119865992/ccs	PacBio_Hippocampus_Rep1	mm10_ERCC_SIRV	chr9	56161014	56135887	-	7	1670	27861	72828	ENSMUSG00000032324.11	ENSMUST00000034876.9	Tspan3	Tspan3-201	Known	Known	None	0.30000001192092896	None	None	None	None
m54284U_191107_221739/138347198/ccs	PacBio_Cortex_Rep1	mm10_ERCC_SIRV	chr6	113531630	113515804	-	8	1033	18424	48234	ENSMUSG00000030286.6	ENSMUST00000032425.6	Emc3	Emc3-201	Known	Known	None	0.15000000596046448	None	None	None	None
m54284U_191213_120042/89523718/ccs	PacBio_Hippocampus_Rep2	mm10_ERCC_SIRV	chr3	124321071	124322856	+	1	1786	9558	24960	ENSMUSG00000044528.5	ENSMUST00000058994.5	Tram1l1	Tram1l1-201	Known	Known	None	0.25	None	None	None	None
m54284U_191109_043049/128779171/ccs	PacBio_Cortex_Rep2	mm10_ERCC_SIRV	chr15	88978551	88955891	-	12	2320	44041	113497	ENSMUSG00000035805.13	ENSMUST00000042594.12	Mlc1	Mlc1-201	Known	Known	None	0.25	None	None	None	None
m54284U_191212_053548/153159545/ccs	PacBio_Hippocampus_Rep1	mm10_ERCC_SIRV	chr2	25054435	25062879	+	14	2806	3925	9672	ENSMUSG00000006476.19	ENSMUST00000074422.13	Nsmf	Nsmf-202	Known	Known	None	0.05000000074505806	None	None	None	None
m54284U_191213_120042/94832869/ccs	PacBio_Hippocampus_Rep2	mm10_ERCC_SIRV	chr3	124321071	124322849	+	1	1779	9558	24960	ENSMUSG00000044528.5	ENSMUST00000058994.5	Tram1l1	Tram1l1-201	Known	Known	None	0.30000001192092896	None	None	None	None
m54284U_191109_043049/58065967/ccs	PacBio_Cortex_Rep2	mm10_ERCC_SIRV	chr5	100416213	100361659	-	27	4114	14774	335685	ENSMUSG00000035325.16	ENCODEMT000335685	Sec31a	ENCODEMT000335685	Known	NIC	None	0.25	None	None	None	None
m54284U_191213_120042/83429698/ccs	PacBio_Hippocampus_Rep2	mm10_ERCC_SIRV	chr17	55986517	55996881	+	13	1742	47846	125004	ENSMUSG00000011589.9	ENSMUST00000011733.8	Fsd1	Fsd1-201	Known	Known	None	0.05000000074505806	None	None	None	None
m54284U_191212_053548/122227516/ccs	PacBio_Hippocampus_Rep1	mm10_ERCC_SIRV	chr9	56160974	56135887	-	7	1630	27861	72828	ENSMUSG00000032324.11	ENSMUST00000034876.9	Tspan3	Tspan3-201	Known	Known	None	0.30000001192092896	None	None	None	None
m54284U_191212_053548/153289753/ccs	PacBio_Hippocampus_Rep1	mm10_ERCC_SIRV	chr2	25054435	25062878	+	15	2874	3925	9668	ENSMUSG00000006476.19	ENSMUST00000006646.14	Nsmf	Nsmf-201	Known	Known	None	0.05000000074505806	None	None	None	None
m54284U_191213_120042/102498375/ccs	PacBio_Hippocampus_Rep2	mm10_ERCC_SIRV	chr3	124321071	124322930	+	1	1860	9558	24960	ENSMUSG00000044528.5	ENSMUST00000058994.5	Tram1l1	Tram1l1-201	Known	Known	None	0.20000000298023224	None	None	None	None
m54284U_191109_043049/129041040/ccs	PacBio_Cortex_Rep2	mm10_ERCC_SIRV	chr15	88978557	88955891	-	12	2326	44041	113497	ENSMUSG00000035805.13	ENSMUST00000042594.12	Mlc1	Mlc1-201	Known	Known	None	0.25	None	None	None	None
m54284U_191107_221739/22742374/ccs	PacBio_Cortex_Rep1	mm10_ERCC_SIRV	chr13	112927380	112867770	-	27	3319	39976	103655	ENSMUSG00000016018.4	ENSMUST00000022281.4	Mtrex	Mtrex-201	Known	Known	None	0.20000000298023224	None	None	None	None
m54284U_191212_053548/591049/ccs	PacBio_Hippocampus_Rep1	mm10_ERCC_SIRV	chr11	62551504	62553202	+	2	1155	33232	87186	ENSMUSG00000019505.7	ENSMUST00000019649.3	Ubb	Ubb-201	Known	Known	None	0.25	None	None	None	None
m54284U_191213_120042/125765615/ccs	PacBio_Hippocampus_Rep2	mm10_ERCC_SIRV	chr3	124321071	124322848	+	1	1778	9558	24960	ENSMUSG00000044528.5	ENSMUST00000058994.5	Tram1l1	Tram1l1-201	Known	Known	None	0.30000001192092896	None	None	None	None
m54284U_191212_053548/130811542/ccs	PacBio_Hippocampus_Rep1	mm10_ERCC_SIRV	chr1	128359683	128331593	-	17	2926	2051	4927	ENSMUSG00000026355.11	ENSMUST00000027601.10	Mcm6	Mcm6-201	Known	Known	None	0.15000000596046448	None	None	None	None
m54284U_191109_043049/48105836/ccs	PacBio_Cortex_Rep2	mm10_ERCC_SIRV	chr6	113531640	113515804	-	8	1043	18424	48234	ENSMUSG00000030286.6	ENSMUST00000032425.6	Emc3	Emc3-201	Known	Known	None	0.15000000596046448	None	None	None	None
m54284U_191212_053548/153945033/ccs	PacBio_Hippocampus_Rep1	mm10_ERCC_SIRV	chr2	25054435	25062880	+	14	2807	3925	9672	ENSMUSG00000006476.19	ENSMUST00000074422.13	Nsmf	Nsmf-202	Known	Known	None	0.05000000074505806	None	None	None	None
m54284U_191212_053548/123470560/ccs	PacBio_Hippocampus_Rep1	mm10_ERCC_SIRV	chr9	56161029	56135887	-	7	1685	27861	72828	ENSMUSG00000032324.11	ENSMUST00000034876.9	Tspan3	Tspan3-201	Known	Known	None	0.30000001192092896	None	None	None	None
m54284U_191213_120042/84148952/ccs	PacBio_Hippocampus_Rep2	mm10_ERCC_SIRV	chr17	55986517	55996881	+	13	1742	47846	125004	ENSMUSG00000011589.9	ENSMUST00000011733.8	Fsd1	Fsd1-201	Known	Known	None	0.05000000074505806	None	None	None	None
m54284U_191109_043049/65733559/ccs	PacBio_Cortex_Rep2	mm10_ERCC_SIRV	chr5	100399381	100361652	-	21	3247	14774	335748	ENSMUSG00000035325.16	ENCODEMT000335748	Sec31a	ENCODEMT000335748	Known	ISM	Suffix	0.25	None	None	None	None
m54284U_191212_053548/3081465/ccs	PacBio_Hippocampus_Rep1	mm10_ERCC_SIRV	chr7	60005142	59983116	-	10	1342	21861	56772	ENSMUSG00000102252.5	ENSMUST00000059305.16	Snrpn	Snrpn-201	Known	Known	None	0.10000000149011612	None	None	None	None
m54284U_191109_043049/129434092/ccs	PacBio_Cortex_Rep2	mm10_ERCC_SIRV	chr15	88978553	88955891	-	12	2322	44041	113497	ENSMUSG00000035805.13	ENSMUST00000042594.12	Mlc1	Mlc1-201	Known	Known	None	0.25	None	None	None	None
m54284U_191213_120042/129566513/ccs	PacBio_Hippocampus_Rep2	mm10_ERCC_SIRV	chr3	124321071	124322852	+	1	1782	9558	24960	ENSMUSG00000044528.5	ENSMUST00000058994.5	Tram1l1	Tram1l1-201	Known	Known	None	0.30000001192092896	None	None	None	None
m54284U_191212_053548/154339761/ccs	PacBio_Hippocampus_Rep1	mm10_ERCC_SIRV	chr2	25054435	25062878	+	10	5313	3925	335879	ENSMUSG00000006476.19	ENCODEMT000335879	Nsmf	ENCODEMT000335879	Known	NIC	None	0.05000000074505806	None	None	None	None
m54284U_191109_043049/28705324/ccs	PacBio_Cortex_Rep2	mm10_ERCC_SIRV	chr13	112927375	112867770	-	27	3314	39976	103655	ENSMUSG00000016018.4	ENSMUST00000022281.4	Mtrex	Mtrex-201	Known	Known	None	0.20000000298023224	None	None	None	None
m54284U_191212_053548/123669048/ccs	PacBio_Hippocampus_Rep1	mm10_ERCC_SIRV	chr9	56160986	56135887	-	7	1642	27861	72828	ENSMUSG00000032324.11	ENSMUST00000034876.9	Tspan3	Tspan3-201	Known	Known	None	0.30000001192092896	None	None	None	None
m54284U_191213_120042/130222891/ccs	PacBio_Hippocampus_Rep2	mm10_ERCC_SIRV	chr3	124321071	124322849	+	1	1779	9558	24960	ENSMUSG00000044528.5	ENSMUST00000058994.5	Tram1l1	Tram1l1-201	Known	Known	None	0.30000001192092896	None	None	None	None
m54284U_191213_120042/84609378/ccs	PacBio_Hippocampus_Rep2	mm10_ERCC_SIRV	chr17	55986517	55996881	+	13	1742	47846	125004	ENSMUSG00000011589.9	ENSMUST00000011733.8	Fsd1	Fsd1-201	Known	Known	None	0.05000000074505806	None	None	None	None
m54284U_191109_043049/129631371/ccs	PacBio_Cortex_Rep2	mm10_ERCC_SIRV	chr15	88978025	88955894	-	11	2285	44041	335040	ENSMUSG00000035805.13	ENCODEMT000335040	Mlc1	ENCODEMT000335040	Known	ISM	Suffix	0.25	None	None	None	None
m54284U_191212_053548/154470387/ccs	PacBio_Hippocampus_Rep1	mm10_ERCC_SIRV	chr2	25054435	25062880	+	15	2870	3925	9668	ENSMUSG00000006476.19	ENSMUST00000006646.14	Nsmf	Nsmf-201	Known	Known	None	0.05000000074505806	None	None	None	None
m54284U_191213_120042/136251163/ccs	PacBio_Hippocampus_Rep2	mm10_ERCC_SIRV	chr3	124321071	124322849	+	1	1779	9558	24960	ENSMUSG00000044528.5	ENSMUST00000058994.5	Tram1l1	Tram1l1-201	Known	Known	None	0.30000001192092896	None	None	None	None
m54284U_191213_120042/44564509/ccs	PacBio_Hippocampus_Rep2	mm10_ERCC_SIRV	chr6	113531604	113515804	-	8	1007	18424	48234	ENSMUSG00000030286.6	ENSMUST00000032425.6	Emc3	Emc3-201	Known	Known	None	0.15000000596046448	None	None	None	None
m54284U_191109_043049/67504547/ccs	PacBio_Cortex_Rep2	mm10_ERCC_SIRV	chr5	100416227	100361659	-	27	4128	14774	335685	ENSMUSG00000035325.16	ENCODEMT000335685	Sec31a	ENCODEMT000335685	Known	NIC	None	0.25	None	None	None	None
m54284U_191212_053548/124454760/ccs	PacBio_Hippocampus_Rep1	mm10_ERCC_SIRV	chr9	56161029	56135887	-	7	1685	27861	72828	ENSMUSG00000032324.11	ENSMUST00000034876.9	Tspan3	Tspan3-201	Known	Known	None	0.30000001192092896	None	None	None	None
m54284U_191212_053548/154730787/ccs	PacBio_Hippocampus_Rep1	mm10_ERCC_SIRV	chr2	25054435	25062880	+	14	2807	3925	9672	ENSMUSG00000006476.19	ENSMUST00000074422.13	Nsmf	Nsmf-202	Known	Known	None	0.05000000074505806	None	None	None	None
m54284U_191213_120042/141362833/ccs	PacBio_Hippocampus_Rep2	mm10_ERCC_SIRV	chr3	124321071	124322852	+	1	1782	9558	24960	ENSMUSG00000044528.5	ENSMUST00000058994.5	Tram1l1	Tram1l1-201	Known	Known	None	0.30000001192092896	None	None	None	None
m54284U_191212_053548/173344544/ccs	PacBio_Hippocampus_Rep1	mm10_ERCC_SIRV	chr1	128359649	128331593	-	17	2892	2051	4927	ENSMUSG00000026355.11	ENSMUST00000027601.10	Mcm6	Mcm6-201	Known	Known	None	0.15000000596046448	None	None	None	None
m54284U_191213_120042/86835726/ccs	PacBio_Hippocampus_Rep2	mm10_ERCC_SIRV	chr17	55986517	55996883	+	13	1744	47846	125004	ENSMUSG00000011589.9	ENSMUST00000011733.8	Fsd1	Fsd1-201	Known	Known	None	0.10000000149011612	None	None	None	None
m54284U_191109_043049/131008964/ccs	PacBio_Cortex_Rep2	mm10_ERCC_SIRV	chr15	88978546	88955891	-	12	2315	44041	113497	ENSMUSG00000035805.13	ENSMUST00000042594.12	Mlc1	Mlc1-201	Known	Known	None	0.25	None	None	None	None
m54284U_191213_120042/9438795/ccs	PacBio_Hippocampus_Rep2	mm10_ERCC_SIRV	chr1	128359676	128331593	-	17	2895	2051	335880	ENSMUSG00000026355.11	ENCODEMT000335880	Mcm6	ENCODEMT000335880	Known	NNC	None	0.15000000596046448	None	None	None	None
m54284U_191109_043049/179242360/ccs	PacBio_Cortex_Rep2	mm10_ERCC_SIRV	chr13	112927380	112867770	-	27	3319	39976	103655	ENSMUSG00000016018.4	ENSMUST00000022281.4	Mtrex	Mtrex-201	Known	Known	None	0.20000000298023224	None	None	None	None
m54284U_191213_120042/146605215/ccs	PacBio_Hippocampus_Rep2	mm10_ERCC_SIRV	chr3	124321071	124323293	+	1	2223	9558	24960	ENSMUSG00000044528.5	ENSMUST00000058994.5	Tram1l1	Tram1l1-201	Known	Known	None	0.20000000298023224	None	None	None	None
m54284U_191212_053548/155387058/ccs	PacBio_Hippocampus_Rep1	mm10_ERCC_SIRV	chr2	25054435	25062880	+	15	2876	3925	9668	ENSMUSG00000006476.19	ENSMUST00000006646.14	Nsmf	Nsmf-201	Known	Known	None	0.05000000074505806	None	None	None	None
m54284U_191212_053548/3278352/ccs	PacBio_Hippocampus_Rep1	mm10_ERCC_SIRV	chr7	60005111	59983116	-	10	1311	21861	56772	ENSMUSG00000102252.5	ENSMUST00000059305.16	Snrpn	Snrpn-201	Known	Known	None	0.10000000149011612	None	None	None	None
m54284U_191212_053548/125109146/ccs	PacBio_Hippocampus_Rep1	mm10_ERCC_SIRV	chr9	56161033	56135887	-	7	1689	27861	72828	ENSMUSG00000032324.11	ENSMUST00000034876.9	Tspan3	Tspan3-201	Known	Known	None	0.30000001192092896	None	None	None	None
m54284U_191213_120042/171508366/ccs	PacBio_Hippocampus_Rep2	mm10_ERCC_SIRV	chr3	124321071	124322849	+	1	1779	9558	24960	ENSMUSG00000044528.5	ENSMUST00000058994.5	Tram1l1	Tram1l1-201	Known	Known	None	0.30000001192092896	None	None	None	None
m54284U_191213_120042/89260935/ccs	PacBio_Hippocampus_Rep2	mm10_ERCC_SIRV	chr17	55986517	55996877	+	13	1738	47846	125004	ENSMUSG00000011589.9	ENSMUST00000011733.8	Fsd1	Fsd1-201	Known	Known	None	0.05000000074505806	None	None	None	None
m54284U_191109_043049/131336368/ccs	PacBio_Cortex_Rep2	mm10_ERCC_SIRV	chr15	88978573	88955891	-	12	2342	44041	113497	ENSMUSG00000035805.13	ENSMUST00000042594.12	Mlc1	Mlc1-201	Known	Known	None	0.25	None	None	None	None
m54284U_191212_053548/722487/ccs	PacBio_Hippocampus_Rep1	mm10_ERCC_SIRV	chr11	62551504	62553210	+	2	1163	33232	87186	ENSMUSG00000019505.7	ENSMUST00000019649.3	Ubb	Ubb-201	Known	Known	None	0.25	None	None	None	None
m54284U_191109_043049/70123606/ccs	PacBio_Cortex_Rep2	mm10_ERCC_SIRV	chr5	100395901	100361652	-	20	3220	14774	335722	ENSMUSG00000035325.16	ENCODEMT000335722	Sec31a	ENCODEMT000335722	Known	ISM	Suffix	0.25	None	None	None	None
m54284U_191212_053548/155583146/ccs	PacBio_Hippocampus_Rep1	mm10_ERCC_SIRV	chr2	25054435	25062879	+	14	2806	3925	9672	ENSMUSG00000006476.19	ENSMUST00000074422.13	Nsmf	Nsmf-202	Known	Known	None	0.05000000074505806	None	None	None	None
m54284U_191213_120042/161415246/ccs	PacBio_Hippocampus_Rep2	mm10_ERCC_SIRV	chr6	113531636	113515804	-	8	1039	18424	48234	ENSMUSG00000030286.6	ENSMUST00000032425.6	Emc3	Emc3-201	Known	Known	None	0.15000000596046448	None	None	None	None
m54284U_191107_221739/2361605/ccs	PacBio_Cortex_Rep1	mm10_ERCC_SIRV	chr3	124321072	124322927	+	1	1856	9558	24960	ENSMUSG00000044528.5	ENSMUST00000058994.5	Tram1l1	Tram1l1-201	Known	Known	None	0.20000000298023224	None	None	None	None
m54284U_191212_053548/156828941/ccs	PacBio_Hippocampus_Rep1	mm10_ERCC_SIRV	chr2	25054434	25062882	+	14	2802	3925	331556	ENSMUSG00000006476.19	ENCODEMT000331556	Nsmf	ENCODEMT000331556	Known	NNC	None	0.05000000074505806	None	None	None	None
m54284U_191107_221739/48039467/ccs	PacBio_Cortex_Rep1	mm10_ERCC_SIRV	chr13	112927366	112867771	-	27	3304	39976	103655	ENSMUSG00000016018.4	ENSMUST00000022281.4	Mtrex	Mtrex-201	Known	Known	None	0.20000000298023224	None	None	None	None
m54284U_191212_053548/125240369/ccs	PacBio_Hippocampus_Rep1	mm10_ERCC_SIRV	chr9	56161033	56135887	-	7	1689	27861	72828	ENSMUSG00000032324.11	ENSMUST00000034876.9	Tspan3	Tspan3-201	Known	Known	None	0.30000001192092896	None	None	None	None
m54284U_191107_221739/14682259/ccs	PacBio_Cortex_Rep1	mm10_ERCC_SIRV	chr3	124321072	124322928	+	1	1857	9558	24960	ENSMUSG00000044528.5	ENSMUST00000058994.5	Tram1l1	Tram1l1-201	Known	Known	None	0.25	None	None	None	None
m54284U_191213_120042/89328033/ccs	PacBio_Hippocampus_Rep2	mm10_ERCC_SIRV	chr17	55986517	55996879	+	13	1740	47846	125004	ENSMUSG00000011589.9	ENSMUST00000011733.8	Fsd1	Fsd1-201	Known	Known	None	0.05000000074505806	None	None	None	None
m54284U_191109_043049/131402013/ccs	PacBio_Cortex_Rep2	mm10_ERCC_SIRV	chr15	88978550	88955891	-	12	2319	44041	113497	ENSMUSG00000035805.13	ENSMUST00000042594.12	Mlc1	Mlc1-201	Known	Known	None	0.25	None	None	None	None
m54284U_191213_120042/15729138/ccs	PacBio_Hippocampus_Rep2	mm10_ERCC_SIRV	chr1	128359685	128331593	-	17	2928	2051	4927	ENSMUSG00000026355.11	ENSMUST00000027601.10	Mcm6	Mcm6-201	Known	Known	None	0.15000000596046448	None	None	None	None
m54284U_191212_053548/157354220/ccs	PacBio_Hippocampus_Rep1	mm10_ERCC_SIRV	chr2	25054435	25062881	+	14	2808	3925	9672	ENSMUSG00000006476.19	ENSMUST00000074422.13	Nsmf	Nsmf-202	Known	Known	None	0.0	None	None	None	None
m54284U_191107_221739/18940198/ccs	PacBio_Cortex_Rep1	mm10_ERCC_SIRV	chr3	124321072	124322848	+	1	1777	9558	24960	ENSMUSG00000044528.5	ENSMUST00000058994.5	Tram1l1	Tram1l1-201	Known	Known	None	0.30000001192092896	None	None	None	None
m54284U_191109_043049/73205797/ccs	PacBio_Cortex_Rep2	mm10_ERCC_SIRV	chr5	100416223	100361653	-	27	4180	14774	335688	ENSMUSG00000035325.16	ENCODEMT000335688	Sec31a	ENCODEMT000335688	Known	NIC	None	0.25	None	None	None	None
m54284U_191212_053548/125895912/ccs	PacBio_Hippocampus_Rep1	mm10_ERCC_SIRV	chr9	56160984	56135887	-	7	1640	27861	72828	ENSMUSG00000032324.11	ENSMUST00000034876.9	Tspan3	Tspan3-201	Known	Known	None	0.30000001192092896	None	None	None	None
m54284U_191109_043049/29887091/ccs	PacBio_Cortex_Rep2	mm10_ERCC_SIRV	chr6	113531616	113515809	-	8	1014	18424	48234	ENSMUSG00000030286.6	ENSMUST00000032425.6	Emc3	Emc3-201	Known	Known	None	0.10000000149011612	None	None	None	None
m54284U_191109_043049/131598990/ccs	PacBio_Cortex_Rep2	mm10_ERCC_SIRV	chr15	88978703	88955891	-	12	2472	44041	113497	ENSMUSG00000035805.13	ENSMUST00000042594.12	Mlc1	Mlc1-201	Known	Known	None	0.25	None	None	None	None
m54284U_191212_053548/157811455/ccs	PacBio_Hippocampus_Rep1	mm10_ERCC_SIRV	chr2	25054435	25062880	+	14	2807	3925	9672	ENSMUSG00000006476.19	ENSMUST00000074422.13	Nsmf	Nsmf-202	Known	Known	None	0.05000000074505806	None	None	None	None
m54284U_191107_221739/24313856/ccs	PacBio_Cortex_Rep1	mm10_ERCC_SIRV	chr3	124321072	124322847	+	1	1776	9558	24960	ENSMUSG00000044528.5	ENSMUST00000058994.5	Tram1l1	Tram1l1-201	Known	Known	None	0.30000001192092896	None	None	None	None
m54284U_191212_053548/3279507/ccs	PacBio_Hippocampus_Rep1	mm10_ERCC_SIRV	chr7	60005110	59983116	-	10	1310	21861	56772	ENSMUSG00000102252.5	ENSMUST00000059305.16	Snrpn	Snrpn-201	Known	Known	None	0.10000000149011612	None	None	None	None
m54284U_191213_120042/94505119/ccs	PacBio_Hippocampus_Rep2	mm10_ERCC_SIRV	chr17	55986517	55996881	+	13	1742	47846	125004	ENSMUSG00000011589.9	ENSMUST00000011733.8	Fsd1	Fsd1-201	Known	Known	None	0.05000000074505806	None	None	None	None
m54284U_191109_043049/120849867/ccs	PacBio_Cortex_Rep2	mm10_ERCC_SIRV	chr13	112927613	112867771	-	27	3551	39976	103655	ENSMUSG00000016018.4	ENSMUST00000022281.4	Mtrex	Mtrex-201	Known	Known	None	0.20000000298023224	None	None	None	None
m54284U_191107_221739/28117815/ccs	PacBio_Cortex_Rep1	mm10_ERCC_SIRV	chr3	124321072	124322846	+	1	1775	9558	24960	ENSMUSG00000044528.5	ENSMUST00000058994.5	Tram1l1	Tram1l1-201	Known	Known	None	0.30000001192092896	None	None	None	None
m54284U_191212_053548/157877714/ccs	PacBio_Hippocampus_Rep1	mm10_ERCC_SIRV	chr2	25054435	25062880	+	15	2876	3925	9668	ENSMUSG00000006476.19	ENSMUST00000006646.14	Nsmf	Nsmf-201	Known	Known	None	0.05000000074505806	None	None	None	None
m54284U_191212_053548/126028192/ccs	PacBio_Hippocampus_Rep1	mm10_ERCC_SIRV	chr9	56160993	56135887	-	7	1649	27861	72828	ENSMUSG00000032324.11	ENSMUST00000034876.9	Tspan3	Tspan3-201	Known	Known	None	0.30000001192092896	None	None	None	None
m54284U_191109_043049/131925491/ccs	PacBio_Cortex_Rep2	mm10_ERCC_SIRV	chr15	88978587	88955891	-	12	2356	44041	113497	ENSMUSG00000035805.13	ENSMUST00000042594.12	Mlc1	Mlc1-201	Known	Known	None	0.25	None	None	None	None
m54284U_191109_043049/73859831/ccs	PacBio_Cortex_Rep2	mm10_ERCC_SIRV	chr5	100416248	100361652	-	26	3843	14774	335736	ENSMUSG00000035325.16	ENCODEMT000335736	Sec31a	ENCODEMT000335736	Known	NIC	None	0.25	None	None	None	None
m54284U_191107_221739/41419987/ccs	PacBio_Cortex_Rep1	mm10_ERCC_SIRV	chr3	124321072	124322849	+	1	1778	9558	24960	ENSMUSG00000044528.5	ENSMUST00000058994.5	Tram1l1	Tram1l1-201	Known	Known	None	0.30000001192092896	None	None	None	None
m54284U_191109_043049/47186852/ccs	PacBio_Cortex_Rep2	mm10_ERCC_SIRV	chr6	113531634	113515817	-	8	1024	18424	48234	ENSMUSG00000030286.6	ENSMUST00000032425.6	Emc3	Emc3-201	Known	Known	None	0.10000000149011612	None	None	None	None
m54284U_191212_053548/157942550/ccs	PacBio_Hippocampus_Rep1	mm10_ERCC_SIRV	chr2	25054435	25062879	+	15	2875	3925	9668	ENSMUSG00000006476.19	ENSMUST00000006646.14	Nsmf	Nsmf-201	Known	Known	None	0.05000000074505806	None	None	None	None
m54284U_191213_120042/20710044/ccs	PacBio_Hippocampus_Rep2	mm10_ERCC_SIRV	chr1	128359676	128331593	-	17	2919	2051	4927	ENSMUSG00000026355.11	ENSMUST00000027601.10	Mcm6	Mcm6-201	Known	Known	None	0.15000000596046448	None	None	None	None
m54284U_191213_120042/95947603/ccs	PacBio_Hippocampus_Rep2	mm10_ERCC_SIRV	chr17	55986517	55996878	+	13	1739	47846	125004	ENSMUSG00000011589.9	ENSMUST00000011733.8	Fsd1	Fsd1-201	Known	Known	None	0.05000000074505806	None	None	None	None
m54284U_191107_221739/48104007/ccs	PacBio_Cortex_Rep1	mm10_ERCC_SIRV	chr3	124321072	124322852	+	1	1781	9558	24960	ENSMUSG00000044528.5	ENSMUST00000058994.5	Tram1l1	Tram1l1-201	Known	Known	None	0.30000001192092896	None	None	None	None
m54284U_191212_053548/126814359/ccs	PacBio_Hippocampus_Rep1	mm10_ERCC_SIRV	chr9	56161028	56135887	-	7	1684	27861	72828	ENSMUSG00000032324.11	ENSMUST00000034876.9	Tspan3	Tspan3-201	Known	Known	None	0.30000001192092896	None	None	None	None
m54284U_191212_053548/788208/ccs	PacBio_Hippocampus_Rep1	mm10_ERCC_SIRV	chr11	62551504	62553210	+	2	1163	33232	87186	ENSMUSG00000019505.7	ENSMUST00000019649.3	Ubb	Ubb-201	Known	Known	None	0.25	None	None	None	None
m54284U_191109_043049/132385041/ccs	PacBio_Cortex_Rep2	mm10_ERCC_SIRV	chr15	88978550	88955891	-	12	2319	44041	113497	ENSMUSG00000035805.13	ENSMUST00000042594.12	Mlc1	Mlc1-201	Known	Known	None	0.25	None	None	None	None
m54284U_191212_053548/159188826/ccs	PacBio_Hippocampus_Rep1	mm10_ERCC_SIRV	chr2	25054435	25062880	+	14	2807	3925	9672	ENSMUSG00000006476.19	ENSMUST00000074422.13	Nsmf	Nsmf-202	Known	Known	None	0.05000000074505806	None	None	None	None
m54284U_191109_043049/120851285/ccs	PacBio_Cortex_Rep2	mm10_ERCC_SIRV	chr13	112927561	112867771	-	27	3499	39976	103655	ENSMUSG00000016018.4	ENSMUST00000022281.4	Mtrex	Mtrex-201	Known	Known	None	0.20000000298023224	None	None	None	None
m54284U_191107_221739/54593331/ccs	PacBio_Cortex_Rep1	mm10_ERCC_SIRV	chr3	124321072	124322847	+	1	1776	9558	24960	ENSMUSG00000044528.5	ENSMUST00000058994.5	Tram1l1	Tram1l1-201	Known	Known	None	0.30000001192092896	None	None	None	None
m54284U_191109_043049/74187412/ccs	PacBio_Cortex_Rep2	mm10_ERCC_SIRV	chr5	100416171	100361653	-	27	4128	14774	335688	ENSMUSG00000035325.16	ENCODEMT000335688	Sec31a	ENCODEMT000335688	Known	NIC	None	0.25	None	None	None	None
m54284U_191109_043049/102236267/ccs	PacBio_Cortex_Rep2	mm10_ERCC_SIRV	chr6	113528306	113524684	-	1	3623	18424	335881	ENSMUSG00000030286.6	ENCODEMT000335881	Emc3	ENCODEMT000335881	Known	Genomic	None	0.800000011920929	None	None	None	None
m54284U_191212_053548/159385404/ccs	PacBio_Hippocampus_Rep1	mm10_ERCC_SIRV	chr2	25054435	25062880	+	15	2876	3925	9668	ENSMUSG00000006476.19	ENSMUST00000006646.14	Nsmf	Nsmf-201	Known	Known	None	0.05000000074505806	None	None	None	None
m54284U_191212_053548/3474119/ccs	PacBio_Hippocampus_Rep1	mm10_ERCC_SIRV	chr7	60005111	59983116	-	10	1311	21861	56772	ENSMUSG00000102252.5	ENSMUST00000059305.16	Snrpn	Snrpn-201	Known	Known	None	0.10000000149011612	None	None	None	None
m54284U_191107_221739/78514422/ccs	PacBio_Cortex_Rep1	mm10_ERCC_SIRV	chr3	124321072	124322848	+	1	1777	9558	24960	ENSMUSG00000044528.5	ENSMUST00000058994.5	Tram1l1	Tram1l1-201	Known	Known	None	0.30000001192092896	None	None	None	None
m54284U_191212_053548/128977321/ccs	PacBio_Hippocampus_Rep1	mm10_ERCC_SIRV	chr9	56160967	56135887	-	7	1623	27861	72828	ENSMUSG00000032324.11	ENSMUST00000034876.9	Tspan3	Tspan3-201	Known	Known	None	0.30000001192092896	None	None	None	None
m54284U_191213_120042/99289096/ccs	PacBio_Hippocampus_Rep2	mm10_ERCC_SIRV	chr17	55986517	55996884	+	13	1745	47846	125004	ENSMUSG00000011589.9	ENSMUST00000011733.8	Fsd1	Fsd1-201	Known	Known	None	0.10000000149011612	None	None	None	None
m54284U_191109_043049/132450298/ccs	PacBio_Cortex_Rep2	mm10_ERCC_SIRV	chr15	88978548	88955891	-	12	2317	44041	113497	ENSMUSG00000035805.13	ENSMUST00000042594.12	Mlc1	Mlc1-201	Known	Known	None	0.25	None	None	None	None
m54284U_191212_053548/159777348/ccs	PacBio_Hippocampus_Rep1	mm10_ERCC_SIRV	chr2	25054435	25062879	+	15	2875	3925	9668	ENSMUSG00000006476.19	ENSMUST00000006646.14	Nsmf	Nsmf-201	Known	Known	None	0.05000000074505806	None	None	None	None
m54284U_191213_120042/25035270/ccs	PacBio_Hippocampus_Rep2	mm10_ERCC_SIRV	chr1	128359653	128331593	-	17	2896	2051	4927	ENSMUSG00000026355.11	ENSMUST00000027601.10	Mcm6	Mcm6-201	Known	Known	None	0.15000000596046448	None	None	None	None
m54284U_191107_221739/81333064/ccs	PacBio_Cortex_Rep1	mm10_ERCC_SIRV	chr3	124321072	124322853	+	1	1782	9558	24960	ENSMUSG00000044528.5	ENSMUST00000058994.5	Tram1l1	Tram1l1-201	Known	Known	None	0.25	None	None	None	None
m54284U_191109_043049/129565865/ccs	PacBio_Cortex_Rep2	mm10_ERCC_SIRV	chr13	112927374	112867771	-	27	3312	39976	103655	ENSMUSG00000016018.4	ENSMUST00000022281.4	Mtrex	Mtrex-201	Known	Known	None	0.20000000298023224	None	None	None	None
m54284U_191212_053548/129436345/ccs	PacBio_Hippocampus_Rep1	mm10_ERCC_SIRV	chr9	56161028	56135887	-	7	1684	27861	72828	ENSMUSG00000032324.11	ENSMUST00000034876.9	Tspan3	Tspan3-201	Known	Known	None	0.30000001192092896	None	None	None	None
m54284U_191212_053548/160170893/ccs	PacBio_Hippocampus_Rep1	mm10_ERCC_SIRV	chr2	25054435	25062880	+	14	2807	3925	9672	ENSMUSG00000006476.19	ENSMUST00000074422.13	Nsmf	Nsmf-202	Known	Known	None	0.05000000074505806	None	None	None	None
m54284U_191109_043049/132515176/ccs	PacBio_Cortex_Rep2	mm10_ERCC_SIRV	chr15	88977996	88955894	-	11	2256	44041	335040	ENSMUSG00000035805.13	ENCODEMT000335040	Mlc1	ENCODEMT000335040	Known	ISM	Suffix	0.25	None	None	None	None
m54284U_191107_221739/84084482/ccs	PacBio_Cortex_Rep1	mm10_ERCC_SIRV	chr3	124321072	124322854	+	1	1761	9558	24960	ENSMUSG00000044528.5	ENSMUST00000058994.5	Tram1l1	Tram1l1-201	Known	Known	None	0.25	None	None	None	None
m54284U_191213_120042/99551440/ccs	PacBio_Hippocampus_Rep2	mm10_ERCC_SIRV	chr17	55986517	55996860	+	13	1721	47846	125004	ENSMUSG00000011589.9	ENSMUST00000011733.8	Fsd1	Fsd1-201	Known	Known	None	0.550000011920929	None	None	None	None
m54284U_191212_053548/160172343/ccs	PacBio_Hippocampus_Rep1	mm10_ERCC_SIRV	chr2	25054435	25062880	+	15	2876	3925	9668	ENSMUSG00000006476.19	ENSMUST00000006646.14	Nsmf	Nsmf-201	Known	Known	None	0.05000000074505806	None	None	None	None
m54284U_191107_221739/88015338/ccs	PacBio_Cortex_Rep1	mm10_ERCC_SIRV	chr3	124321072	124322848	+	1	1777	9558	24960	ENSMUSG00000044528.5	ENSMUST00000058994.5	Tram1l1	Tram1l1-201	Known	Known	None	0.30000001192092896	None	None	None	None
m54284U_191109_043049/77858106/ccs	PacBio_Cortex_Rep2	mm10_ERCC_SIRV	chr5	100383890	100361652	-	11	2065	14774	335737	ENSMUSG00000035325.16	ENCODEMT000335737	Sec31a	ENCODEMT000335737	Known	ISM	Suffix	0.25	None	None	None	None
m54284U_191212_053548/130091664/ccs	PacBio_Hippocampus_Rep1	mm10_ERCC_SIRV	chr9	56161024	56135887	-	7	1680	27861	72828	ENSMUSG00000032324.11	ENSMUST00000034876.9	Tspan3	Tspan3-201	Known	Known	None	0.30000001192092896	None	None	None	None
m54284U_191109_043049/132972876/ccs	PacBio_Cortex_Rep2	mm10_ERCC_SIRV	chr15	88978591	88955891	-	12	2360	44041	113497	ENSMUSG00000035805.13	ENSMUST00000042594.12	Mlc1	Mlc1-201	Known	Known	None	0.25	None	None	None	None
m54284U_191212_053548/16845528/ccs	PacBio_Hippocampus_Rep1	mm10_ERCC_SIRV	chr13	112927361	112867771	-	27	3299	39976	103655	ENSMUSG00000016018.4	ENSMUST00000022281.4	Mtrex	Mtrex-201	Known	Known	None	0.20000000298023224	None	None	None	None
m54284U_191213_120042/113968756/ccs	PacBio_Hippocampus_Rep2	mm10_ERCC_SIRV	chr6	113526754	113529798	+	1	3045	72423	335882	ENCODEMG000072423	ENCODEMT000335882	ENCODEMG000072423	ENCODEMT000335882	Antisense	Antisense	None	0.8999999761581421	None	None	None	None
m54284U_191212_053548/161810206/ccs	PacBio_Hippocampus_Rep1	mm10_ERCC_SIRV	chr2	25054435	25062880	+	15	2876	3925	9668	ENSMUSG00000006476.19	ENSMUST00000006646.14	Nsmf	Nsmf-201	Known	Known	None	0.05000000074505806	None	None	None	None
m54284U_191212_053548/3474341/ccs	PacBio_Hippocampus_Rep1	mm10_ERCC_SIRV	chr7	60005141	59983116	-	10	1341	21861	56772	ENSMUSG00000102252.5	ENSMUST00000059305.16	Snrpn	Snrpn-201	Known	Known	None	0.10000000149011612	None	None	None	None
m54284U_191107_221739/107807806/ccs	PacBio_Cortex_Rep1	mm10_ERCC_SIRV	chr3	124321072	124322854	+	1	1783	9558	24960	ENSMUSG00000044528.5	ENSMUST00000058994.5	Tram1l1	Tram1l1-201	Known	Known	None	0.25	None	None	None	None
m54284U_191213_120042/28510132/ccs	PacBio_Hippocampus_Rep2	mm10_ERCC_SIRV	chr1	128359638	128331593	-	17	2881	2051	4927	ENSMUSG00000026355.11	ENSMUST00000027601.10	Mcm6	Mcm6-201	Known	Known	None	0.15000000596046448	None	None	None	None
m54284U_191212_053548/788795/ccs	PacBio_Hippocampus_Rep1	mm10_ERCC_SIRV	chr11	62551504	62553211	+	2	1164	33232	87186	ENSMUSG00000019505.7	ENSMUST00000019649.3	Ubb	Ubb-201	Known	Known	None	0.25	None	None	None	None
m54284U_191213_120042/104465672/ccs	PacBio_Hippocampus_Rep2	mm10_ERCC_SIRV	chr17	55986517	55996879	+	13	1740	47846	125004	ENSMUSG00000011589.9	ENSMUST00000011733.8	Fsd1	Fsd1-201	Known	Known	None	0.05000000074505806	None	None	None	None
m54284U_191212_053548/130287096/ccs	PacBio_Hippocampus_Rep1	mm10_ERCC_SIRV	chr9	56160976	56135887	-	7	1632	27861	72828	ENSMUSG00000032324.11	ENSMUST00000034876.9	Tspan3	Tspan3-201	Known	Known	None	0.30000001192092896	None	None	None	None
m54284U_191107_221739/108463857/ccs	PacBio_Cortex_Rep1	mm10_ERCC_SIRV	chr3	124321072	124322847	+	1	1776	9558	24960	ENSMUSG00000044528.5	ENSMUST00000058994.5	Tram1l1	Tram1l1-201	Known	Known	None	0.30000001192092896	None	None	None	None
m54284U_191109_043049/133301401/ccs	PacBio_Cortex_Rep2	mm10_ERCC_SIRV	chr15	88978550	88955891	-	12	2319	44041	113497	ENSMUSG00000035805.13	ENSMUST00000042594.12	Mlc1	Mlc1-201	Known	Known	None	0.25	None	None	None	None
m54284U_191212_053548/164234094/ccs	PacBio_Hippocampus_Rep1	mm10_ERCC_SIRV	chr2	25054435	25062880	+	14	2807	3925	9672	ENSMUSG00000006476.19	ENSMUST00000074422.13	Nsmf	Nsmf-202	Known	Known	None	0.05000000074505806	None	None	None	None
m54284U_191109_043049/89328266/ccs	PacBio_Cortex_Rep2	mm10_ERCC_SIRV	chr5	100416221	100361652	-	25	4056	14774	335883	ENSMUSG00000035325.16	ENCODEMT000335883	Sec31a	ENCODEMT000335883	Known	NIC	None	0.25	None	None	None	None
m54284U_191107_221739/111938310/ccs	PacBio_Cortex_Rep1	mm10_ERCC_SIRV	chr3	124321072	124322849	+	1	1778	9558	24960	ENSMUSG00000044528.5	ENSMUST00000058994.5	Tram1l1	Tram1l1-201	Known	Known	None	0.30000001192092896	None	None	None	None
m54284U_191212_053548/82446300/ccs	PacBio_Hippocampus_Rep1	mm10_ERCC_SIRV	chr13	112927385	112867771	-	27	3323	39976	103655	ENSMUSG00000016018.4	ENSMUST00000022281.4	Mtrex	Mtrex-201	Known	Known	None	0.20000000298023224	None	None	None	None
m54284U_191213_120042/118555114/ccs	PacBio_Hippocampus_Rep2	mm10_ERCC_SIRV	chr6	113526754	113529798	+	1	3045	72423	335882	ENCODEMG000072423	ENCODEMT000335882	ENCODEMG000072423	ENCODEMT000335882	Antisense	Antisense	None	0.8999999761581421	None	None	None	None
m54284U_191212_053548/130679174/ccs	PacBio_Hippocampus_Rep1	mm10_ERCC_SIRV	chr9	56161023	56135887	-	7	1679	27861	72828	ENSMUSG00000032324.11	ENSMUST00000034876.9	Tspan3	Tspan3-201	Known	Known	None	0.30000001192092896	None	None	None	None
m54284U_191213_120042/110822947/ccs	PacBio_Hippocampus_Rep2	mm10_ERCC_SIRV	chr17	55986517	55996879	+	13	1740	47846	125004	ENSMUSG00000011589.9	ENSMUST00000011733.8	Fsd1	Fsd1-201	Known	Known	None	0.05000000074505806	None	None	None	None
m54284U_191109_043049/133562541/ccs	PacBio_Cortex_Rep2	mm10_ERCC_SIRV	chr15	88978550	88955891	-	12	2319	44041	113497	ENSMUSG00000035805.13	ENSMUST00000042594.12	Mlc1	Mlc1-201	Known	Known	None	0.25	None	None	None	None
m54284U_191107_221739/124519394/ccs	PacBio_Cortex_Rep1	mm10_ERCC_SIRV	chr3	124321072	124322854	+	1	1783	9558	24960	ENSMUSG00000044528.5	ENSMUST00000058994.5	Tram1l1	Tram1l1-201	Known	Known	None	0.25	None	None	None	None
m54284U_191212_053548/131859333/ccs	PacBio_Hippocampus_Rep1	mm10_ERCC_SIRV	chr6	113531645	113530396	-	1	1250	18424	48236	ENSMUSG00000030286.6	ENSMUST00000203526.1	Emc3	Emc3-203	Known	Known	None	0.800000011920929	None	None	None	None
m54284U_191212_053548/164365050/ccs	PacBio_Hippocampus_Rep1	mm10_ERCC_SIRV	chr2	25054435	25062880	+	15	2876	3925	9668	ENSMUSG00000006476.19	ENSMUST00000006646.14	Nsmf	Nsmf-201	Known	Known	None	0.05000000074505806	None	None	None	None
m54284U_191213_120042/32180208/ccs	PacBio_Hippocampus_Rep2	mm10_ERCC_SIRV	chr1	128359608	128331593	-	17	2851	2051	4927	ENSMUSG00000026355.11	ENSMUST00000027601.10	Mcm6	Mcm6-201	Known	Known	None	0.15000000596046448	None	None	None	None
m54284U_191107_221739/125829413/ccs	PacBio_Cortex_Rep1	mm10_ERCC_SIRV	chr3	124321072	124322849	+	1	1778	9558	24960	ENSMUSG00000044528.5	ENSMUST00000058994.5	Tram1l1	Tram1l1-201	Known	Known	None	0.30000001192092896	None	None	None	None
m54284U_191212_053548/130812232/ccs	PacBio_Hippocampus_Rep1	mm10_ERCC_SIRV	chr9	56160988	56135887	-	7	1644	27861	72828	ENSMUSG00000032324.11	ENSMUST00000034876.9	Tspan3	Tspan3-201	Known	Known	None	0.30000001192092896	None	None	None	None
m54284U_191213_120042/14944919/ccs	PacBio_Hippocampus_Rep2	mm10_ERCC_SIRV	chr6	113531588	113530396	-	1	1193	18424	48236	ENSMUSG00000030286.6	ENSMUST00000203526.1	Emc3	Emc3-203	Known	Known	None	0.800000011920929	None	None	None	None
m54284U_191109_043049/101385174/ccs	PacBio_Cortex_Rep2	mm10_ERCC_SIRV	chr5	100416184	100361653	-	27	4141	14774	335688	ENSMUSG00000035325.16	ENCODEMT000335688	Sec31a	ENCODEMT000335688	Known	NIC	None	0.25	None	None	None	None
m54284U_191212_053548/3735846/ccs	PacBio_Hippocampus_Rep1	mm10_ERCC_SIRV	chr7	60005107	59983116	-	10	1307	21861	56772	ENSMUSG00000102252.5	ENSMUST00000059305.16	Snrpn	Snrpn-201	Known	Known	None	0.10000000149011612	None	None	None	None
m54284U_191212_053548/94176541/ccs	PacBio_Hippocampus_Rep1	mm10_ERCC_SIRV	chr13	112927388	112867771	-	27	3326	39976	103655	ENSMUSG00000016018.4	ENSMUST00000022281.4	Mtrex	Mtrex-201	Known	Known	None	0.20000000298023224	None	None	None	None
m54284U_191109_043049/134152356/ccs	PacBio_Cortex_Rep2	mm10_ERCC_SIRV	chr15	88978547	88955891	-	12	2316	44041	113497	ENSMUSG00000035805.13	ENSMUST00000042594.12	Mlc1	Mlc1-201	Known	Known	None	0.25	None	None	None	None
m54284U_191213_120042/113641440/ccs	PacBio_Hippocampus_Rep2	mm10_ERCC_SIRV	chr17	55986517	55996880	+	13	1741	47846	125004	ENSMUSG00000011589.9	ENSMUST00000011733.8	Fsd1	Fsd1-201	Known	Known	None	0.05000000074505806	None	None	None	None
m54284U_191107_221739/154667161/ccs	PacBio_Cortex_Rep1	mm10_ERCC_SIRV	chr3	124321072	124322848	+	1	1777	9558	24960	ENSMUSG00000044528.5	ENSMUST00000058994.5	Tram1l1	Tram1l1-201	Known	Known	None	0.30000001192092896	None	None	None	None
m54284U_191212_053548/164366253/ccs	PacBio_Hippocampus_Rep1	mm10_ERCC_SIRV	chr2	25054435	25062880	+	14	2807	3925	9672	ENSMUSG00000006476.19	ENSMUST00000074422.13	Nsmf	Nsmf-202	Known	Known	None	0.05000000074505806	None	None	None	None
m54284U_191107_221739/66389257/ccs	PacBio_Cortex_Rep1	mm10_ERCC_SIRV	chr6	113531634	113530403	-	1	1232	18424	48236	ENSMUSG00000030286.6	ENSMUST00000203526.1	Emc3	Emc3-203	Known	Known	None	0.800000011920929	None	None	None	None
m54284U_191212_053548/131401283/ccs	PacBio_Hippocampus_Rep1	mm10_ERCC_SIRV	chr9	56161003	56135887	-	7	1659	27861	72828	ENSMUSG00000032324.11	ENSMUST00000034876.9	Tspan3	Tspan3-201	Known	Known	None	0.30000001192092896	None	None	None	None
m54284U_191107_221739/160368057/ccs	PacBio_Cortex_Rep1	mm10_ERCC_SIRV	chr3	124321072	124322847	+	1	1776	9558	24960	ENSMUSG00000044528.5	ENSMUST00000058994.5	Tram1l1	Tram1l1-201	Known	Known	None	0.30000001192092896	None	None	None	None
m54284U_191212_053548/164495850/ccs	PacBio_Hippocampus_Rep1	mm10_ERCC_SIRV	chr2	25054435	25062879	+	15	2875	3925	9668	ENSMUSG00000006476.19	ENSMUST00000006646.14	Nsmf	Nsmf-201	Known	Known	None	0.05000000074505806	None	None	None	None
m54284U_191213_120042/36111040/ccs	PacBio_Hippocampus_Rep2	mm10_ERCC_SIRV	chr1	128359665	128331593	-	17	2908	2051	4927	ENSMUSG00000026355.11	ENSMUST00000027601.10	Mcm6	Mcm6-201	Known	Known	None	0.15000000596046448	None	None	None	None
m54284U_191213_120042/21430340/ccs	PacBio_Hippocampus_Rep2	mm10_ERCC_SIRV	chr6	113531641	113530403	-	1	1239	18424	48236	ENSMUSG00000030286.6	ENSMUST00000203526.1	Emc3	Emc3-203	Known	Known	None	0.800000011920929	None	None	None	None
m54284U_191212_053548/853055/ccs	PacBio_Hippocampus_Rep1	mm10_ERCC_SIRV	chr11	62551504	62553204	+	2	1157	33232	87186	ENSMUSG00000019505.7	ENSMUST00000019649.3	Ubb	Ubb-201	Known	Known	None	0.30000001192092896	None	None	None	None
m54284U_191109_043049/135137887/ccs	PacBio_Cortex_Rep2	mm10_ERCC_SIRV	chr15	88978556	88955891	-	12	2325	44041	113497	ENSMUSG00000035805.13	ENSMUST00000042594.12	Mlc1	Mlc1-201	Known	Known	None	0.25	None	None	None	None
m54284U_191107_221739/165284095/ccs	PacBio_Cortex_Rep1	mm10_ERCC_SIRV	chr3	124321072	124322849	+	1	1778	9558	24960	ENSMUSG00000044528.5	ENSMUST00000058994.5	Tram1l1	Tram1l1-201	Known	Known	None	0.30000001192092896	None	None	None	None
m54284U_191213_120042/123273492/ccs	PacBio_Hippocampus_Rep2	mm10_ERCC_SIRV	chr17	55986517	55996881	+	13	1742	47846	125004	ENSMUSG00000011589.9	ENSMUST00000011733.8	Fsd1	Fsd1-201	Known	Known	None	0.05000000074505806	None	None	None	None
m54284U_191109_043049/106694566/ccs	PacBio_Cortex_Rep2	mm10_ERCC_SIRV	chr5	100416193	100361659	-	27	4094	14774	335685	ENSMUSG00000035325.16	ENCODEMT000335685	Sec31a	ENCODEMT000335685	Known	NIC	None	0.25	None	None	None	None
m54284U_191212_053548/131795004/ccs	PacBio_Hippocampus_Rep1	mm10_ERCC_SIRV	chr9	56160990	56135887	-	7	1646	27861	72828	ENSMUSG00000032324.11	ENSMUST00000034876.9	Tspan3	Tspan3-201	Known	Known	None	0.30000001192092896	None	None	None	None
m54284U_191213_120042/30672039/ccs	PacBio_Hippocampus_Rep2	mm10_ERCC_SIRV	chr13	112927361	112867771	-	27	3299	39976	103655	ENSMUSG00000016018.4	ENSMUST00000022281.4	Mtrex	Mtrex-201	Known	Known	None	0.20000000298023224	None	None	None	None
m54284U_191212_053548/165217239/ccs	PacBio_Hippocampus_Rep1	mm10_ERCC_SIRV	chr2	25054435	25062880	+	14	2807	3925	9672	ENSMUSG00000006476.19	ENSMUST00000074422.13	Nsmf	Nsmf-202	Known	Known	None	0.05000000074505806	None	None	None	None
m54284U_191107_221739/172032188/ccs	PacBio_Cortex_Rep1	mm10_ERCC_SIRV	chr3	124321072	124322849	+	1	1778	9558	24960	ENSMUSG00000044528.5	ENSMUST00000058994.5	Tram1l1	Tram1l1-201	Known	Known	None	0.30000001192092896	None	None	None	None
m54284U_191213_120042/93717176/ccs	PacBio_Hippocampus_Rep2	mm10_ERCC_SIRV	chr6	113531630	113530403	-	1	1228	18424	48236	ENSMUSG00000030286.6	ENSMUST00000203526.1	Emc3	Emc3-203	Known	Known	None	0.800000011920929	None	None	None	None
m54284U_191109_043049/135203569/ccs	PacBio_Cortex_Rep2	mm10_ERCC_SIRV	chr15	88978555	88955891	-	12	2324	44041	113497	ENSMUSG00000035805.13	ENSMUST00000042594.12	Mlc1	Mlc1-201	Known	Known	None	0.25	None	None	None	None
m54284U_191109_043049/1705114/ccs	PacBio_Cortex_Rep2	mm10_ERCC_SIRV	chr3	124321072	124322849	+	1	1778	9558	24960	ENSMUSG00000044528.5	ENSMUST00000058994.5	Tram1l1	Tram1l1-201	Known	Known	None	0.30000001192092896	None	None	None	None
m54284U_191212_053548/131992146/ccs	PacBio_Hippocampus_Rep1	mm10_ERCC_SIRV	chr9	56161071	56135887	-	7	1727	27861	72828	ENSMUSG00000032324.11	ENSMUST00000034876.9	Tspan3	Tspan3-201	Known	Known	None	0.30000001192092896	None	None	None	None
m54284U_191213_120042/106234843/ccs	PacBio_Hippocampus_Rep2	mm10_ERCC_SIRV	chr6	113531630	113530403	-	1	1228	18424	48236	ENSMUSG00000030286.6	ENSMUST00000203526.1	Emc3	Emc3-203	Known	Known	None	0.800000011920929	None	None	None	None
m54284U_191212_053548/166396496/ccs	PacBio_Hippocampus_Rep1	mm10_ERCC_SIRV	chr2	25054435	25062880	+	14	2807	3925	9672	ENSMUSG00000006476.19	ENSMUST00000074422.13	Nsmf	Nsmf-202	Known	Known	None	0.05000000074505806	None	None	None	None
m54284U_191212_053548/4194503/ccs	PacBio_Hippocampus_Rep1	mm10_ERCC_SIRV	chr7	60005110	59983116	-	10	1310	21861	56772	ENSMUSG00000102252.5	ENSMUST00000059305.16	Snrpn	Snrpn-201	Known	Known	None	0.10000000149011612	None	None	None	None
m54284U_191213_120042/41617612/ccs	PacBio_Hippocampus_Rep2	mm10_ERCC_SIRV	chr1	128359682	128331593	-	17	2925	2051	4927	ENSMUSG00000026355.11	ENSMUST00000027601.10	Mcm6	Mcm6-201	Known	Known	None	0.15000000596046448	None	None	None	None
m54284U_191213_120042/133957624/ccs	PacBio_Hippocampus_Rep2	mm10_ERCC_SIRV	chr17	55986517	55996881	+	13	1742	47846	125004	ENSMUSG00000011589.9	ENSMUST00000011733.8	Fsd1	Fsd1-201	Known	Known	None	0.05000000074505806	None	None	None	None
m54284U_191109_043049/10617835/ccs	PacBio_Cortex_Rep2	mm10_ERCC_SIRV	chr3	124321072	124322848	+	1	1777	9558	24960	ENSMUSG00000044528.5	ENSMUST00000058994.5	Tram1l1	Tram1l1-201	Known	Known	None	0.30000001192092896	None	None	None	None
m54284U_191109_043049/135399737/ccs	PacBio_Cortex_Rep2	mm10_ERCC_SIRV	chr15	88978548	88955891	-	12	2317	44041	113497	ENSMUSG00000035805.13	ENSMUST00000042594.12	Mlc1	Mlc1-201	Known	Known	None	0.25	None	None	None	None
m54284U_191213_120042/59247041/ccs	PacBio_Hippocampus_Rep2	mm10_ERCC_SIRV	chr13	112927398	112867771	-	27	3336	39976	103655	ENSMUSG00000016018.4	ENSMUST00000022281.4	Mtrex	Mtrex-201	Known	Known	None	0.20000000298023224	None	None	None	None
m54284U_191213_120042/175311514/ccs	PacBio_Hippocampus_Rep2	mm10_ERCC_SIRV	chr6	113531636	113530403	-	1	1234	18424	48236	ENSMUSG00000030286.6	ENSMUST00000203526.1	Emc3	Emc3-203	Known	Known	None	0.800000011920929	None	None	None	None
m54284U_191212_053548/167379650/ccs	PacBio_Hippocampus_Rep1	mm10_ERCC_SIRV	chr2	25054435	25062880	+	15	2876	3925	9668	ENSMUSG00000006476.19	ENSMUST00000006646.14	Nsmf	Nsmf-201	Known	Known	None	0.05000000074505806	None	None	None	None
m54284U_191212_053548/132186443/ccs	PacBio_Hippocampus_Rep1	mm10_ERCC_SIRV	chr9	56160951	56135887	-	7	1607	27861	72828	ENSMUSG00000032324.11	ENSMUST00000034876.9	Tspan3	Tspan3-201	Known	Known	None	0.30000001192092896	None	None	None	None
m54284U_191109_043049/23725315/ccs	PacBio_Cortex_Rep2	mm10_ERCC_SIRV	chr3	124321072	124322849	+	1	1778	9558	24960	ENSMUSG00000044528.5	ENSMUST00000058994.5	Tram1l1	Tram1l1-201	Known	Known	None	0.30000001192092896	None	None	None	None
m54284U_191212_053548/68354591/ccs	PacBio_Hippocampus_Rep1	mm10_ERCC_SIRV	chr6	113531634	113530410	-	1	1225	18424	48236	ENSMUSG00000030286.6	ENSMUST00000203526.1	Emc3	Emc3-203	Known	Known	None	0.550000011920929	None	None	None	None
m54284U_191109_043049/32180487/ccs	PacBio_Cortex_Rep2	mm10_ERCC_SIRV	chr3	124321072	124322849	+	1	1778	9558	24960	ENSMUSG00000044528.5	ENSMUST00000058994.5	Tram1l1	Tram1l1-201	Known	Known	None	0.30000001192092896	None	None	None	None
m54284U_191109_043049/135660745/ccs	PacBio_Cortex_Rep2	mm10_ERCC_SIRV	chr15	88978550	88955891	-	12	2337	44041	113498	ENSMUSG00000035805.13	ENSMUST00000109368.1	Mlc1	Mlc1-202	Known	Known	None	0.25	None	None	None	None
m54284U_191212_053548/168364076/ccs	PacBio_Hippocampus_Rep1	mm10_ERCC_SIRV	chr2	25054435	25062880	+	14	2807	3925	9672	ENSMUSG00000006476.19	ENSMUST00000074422.13	Nsmf	Nsmf-202	Known	Known	None	0.05000000074505806	None	None	None	None
m54284U_191213_120042/135463956/ccs	PacBio_Hippocampus_Rep2	mm10_ERCC_SIRV	chr17	55986517	55996883	+	13	1744	47846	125004	ENSMUSG00000011589.9	ENSMUST00000011733.8	Fsd1	Fsd1-201	Known	Known	None	0.10000000149011612	None	None	None	None
m54284U_191109_043049/107283704/ccs	PacBio_Cortex_Rep2	mm10_ERCC_SIRV	chr5	100378912	100361651	-	8	1623	14774	335843	ENSMUSG00000035325.16	ENCODEMT000335843	Sec31a	ENCODEMT000335843	Known	ISM	Suffix	0.25	None	None	None	None
m54284U_191212_053548/132319514/ccs	PacBio_Hippocampus_Rep1	mm10_ERCC_SIRV	chr9	56161028	56135887	-	7	1684	27861	72828	ENSMUSG00000032324.11	ENSMUST00000034876.9	Tspan3	Tspan3-201	Known	Known	None	0.30000001192092896	None	None	None	None
m54284U_191109_043049/32244709/ccs	PacBio_Cortex_Rep2	mm10_ERCC_SIRV	chr3	124321072	124322849	+	1	1778	9558	24960	ENSMUSG00000044528.5	ENSMUST00000058994.5	Tram1l1	Tram1l1-201	Known	Known	None	0.30000001192092896	None	None	None	None
m54284U_191213_120042/43125030/ccs	PacBio_Hippocampus_Rep2	mm10_ERCC_SIRV	chr1	128359650	128331593	-	17	2893	2051	4927	ENSMUSG00000026355.11	ENSMUST00000027601.10	Mcm6	Mcm6-201	Known	Known	None	0.15000000596046448	None	None	None	None
m54284U_191213_120042/64880896/ccs	PacBio_Hippocampus_Rep2	mm10_ERCC_SIRV	chr13	112927361	112867771	-	27	3299	39976	103655	ENSMUSG00000016018.4	ENSMUST00000022281.4	Mtrex	Mtrex-201	Known	Known	None	0.20000000298023224	None	None	None	None
m54284U_191109_043049/135790761/ccs	PacBio_Cortex_Rep2	mm10_ERCC_SIRV	chr15	88978556	88955891	-	12	2325	44041	113497	ENSMUSG00000035805.13	ENSMUST00000042594.12	Mlc1	Mlc1-201	Known	Known	None	0.25	None	None	None	None
m54284U_191212_053548/169672971/ccs	PacBio_Hippocampus_Rep1	mm10_ERCC_SIRV	chr2	25054435	25062880	+	15	2876	3925	9668	ENSMUSG00000006476.19	ENSMUST00000006646.14	Nsmf	Nsmf-201	Known	Known	None	0.05000000074505806	None	None	None	None
m54284U_191212_053548/853335/ccs	PacBio_Hippocampus_Rep1	mm10_ERCC_SIRV	chr11	62551504	62553207	+	2	1160	33232	87186	ENSMUSG00000019505.7	ENSMUST00000019649.3	Ubb	Ubb-201	Known	Known	None	0.25	None	None	None	None
m54284U_191109_043049/33491117/ccs	PacBio_Cortex_Rep2	mm10_ERCC_SIRV	chr3	124321072	124322849	+	1	1778	9558	24960	ENSMUSG00000044528.5	ENSMUST00000058994.5	Tram1l1	Tram1l1-201	Known	Known	None	0.30000001192092896	None	None	None	None
m54284U_191212_053548/4327753/ccs	PacBio_Hippocampus_Rep1	mm10_ERCC_SIRV	chr7	60005067	59983140	-	10	1262	21861	333434	ENSMUSG00000102252.5	ENCODEMT000333434	Snrpn	ENCODEMT000333434	Known	NIC	None	0.10000000149011612	None	None	None	None
m54284U_191212_053548/132907569/ccs	PacBio_Hippocampus_Rep1	mm10_ERCC_SIRV	chr9	56160962	56135887	-	7	1618	27861	72828	ENSMUSG00000032324.11	ENSMUST00000034876.9	Tspan3	Tspan3-201	Known	Known	None	0.30000001192092896	None	None	None	None
m54284U_191213_120042/141625889/ccs	PacBio_Hippocampus_Rep2	mm10_ERCC_SIRV	chr17	55986517	55996880	+	13	1741	47846	125004	ENSMUSG00000011589.9	ENSMUST00000011733.8	Fsd1	Fsd1-201	Known	Known	None	0.05000000074505806	None	None	None	None
m54284U_191109_043049/41749155/ccs	PacBio_Cortex_Rep2	mm10_ERCC_SIRV	chr3	124321072	124323295	+	1	2224	9558	24960	ENSMUSG00000044528.5	ENSMUST00000058994.5	Tram1l1	Tram1l1-201	Known	Known	None	0.25	None	None	None	None
m54284U_191212_053548/52365077/ccs	PacBio_Hippocampus_Rep1	mm10_ERCC_SIRV	chr6	113531451	113546433	+	9	2314	18426	335884	ENSMUSG00000034023.16	ENCODEMT000335884	Fancd2	ENCODEMT000335884	Known	ISM	Prefix	0.10000000149011612	None	None	None	None
m54284U_191109_043049/135924266/ccs	PacBio_Cortex_Rep2	mm10_ERCC_SIRV	chr15	88978543	88955891	-	12	2312	44041	113497	ENSMUSG00000035805.13	ENSMUST00000042594.12	Mlc1	Mlc1-201	Known	Known	None	0.25	None	None	None	None
m54284U_191212_053548/169869856/ccs	PacBio_Hippocampus_Rep1	mm10_ERCC_SIRV	chr2	25054435	25062880	+	15	2876	3925	9668	ENSMUSG00000006476.19	ENSMUST00000006646.14	Nsmf	Nsmf-201	Known	Known	None	0.05000000074505806	None	None	None	None
m54284U_191109_043049/43254564/ccs	PacBio_Cortex_Rep2	mm10_ERCC_SIRV	chr3	124321072	124323693	+	1	2622	9558	24960	ENSMUSG00000044528.5	ENSMUST00000058994.5	Tram1l1	Tram1l1-201	Known	Known	None	0.75	None	None	None	None
m54284U_191107_221739/328598/ccs	PacBio_Cortex_Rep1	mm10_ERCC_SIRV	chr13	112927374	112867772	-	27	3311	39976	103655	ENSMUSG00000016018.4	ENSMUST00000022281.4	Mtrex	Mtrex-201	Known	Known	None	0.20000000298023224	None	None	None	None
m54284U_191109_043049/117113671/ccs	PacBio_Cortex_Rep2	mm10_ERCC_SIRV	chr5	100416185	100361653	-	27	4142	14774	335688	ENSMUSG00000035325.16	ENCODEMT000335688	Sec31a	ENCODEMT000335688	Known	NIC	None	0.25	None	None	None	None
m54284U_191212_053548/133105945/ccs	PacBio_Hippocampus_Rep1	mm10_ERCC_SIRV	chr9	56161029	56135887	-	7	1685	27861	72828	ENSMUSG00000032324.11	ENSMUST00000034876.9	Tspan3	Tspan3-201	Known	Known	None	0.30000001192092896	None	None	None	None
m54284U_191213_120042/49414281/ccs	PacBio_Hippocampus_Rep2	mm10_ERCC_SIRV	chr1	128359665	128331593	-	17	2908	2051	4927	ENSMUSG00000026355.11	ENSMUST00000027601.10	Mcm6	Mcm6-201	Known	Known	None	0.15000000596046448	None	None	None	None
m54284U_191107_221739/17040036/ccs	PacBio_Cortex_Rep1	mm10_ERCC_SIRV	chr13	112927384	112867772	-	26	3230	39976	335885	ENSMUSG00000016018.4	ENCODEMT000335885	Mtrex	ENCODEMT000335885	Known	NIC	None	0.20000000298023224	None	None	None	None
m54284U_191213_120042/143656703/ccs	PacBio_Hippocampus_Rep2	mm10_ERCC_SIRV	chr17	55986557	55996879	+	12	1651	47846	335410	ENSMUSG00000011589.9	ENCODEMT000335410	Fsd1	ENCODEMT000335410	Known	NIC	None	0.05000000074505806	None	None	None	None
m54284U_191109_043049/55707787/ccs	PacBio_Cortex_Rep2	mm10_ERCC_SIRV	chr3	124321072	124322849	+	1	1778	9558	24960	ENSMUSG00000044528.5	ENSMUST00000058994.5	Tram1l1	Tram1l1-201	Known	Known	None	0.30000001192092896	None	None	None	None
m54284U_191109_043049/136447871/ccs	PacBio_Cortex_Rep2	mm10_ERCC_SIRV	chr15	88978548	88955891	-	12	2317	44041	113497	ENSMUSG00000035805.13	ENSMUST00000042594.12	Mlc1	Mlc1-201	Known	Known	None	0.25	None	None	None	None
m54284U_191212_053548/170591554/ccs	PacBio_Hippocampus_Rep1	mm10_ERCC_SIRV	chr2	25054435	25062879	+	14	2806	3925	9672	ENSMUSG00000006476.19	ENSMUST00000074422.13	Nsmf	Nsmf-202	Known	Known	None	0.05000000074505806	None	None	None	None
m54284U_191212_053548/133562927/ccs	PacBio_Hippocampus_Rep1	mm10_ERCC_SIRV	chr9	56161028	56135887	-	7	1684	27861	72828	ENSMUSG00000032324.11	ENSMUST00000034876.9	Tspan3	Tspan3-201	Known	Known	None	0.30000001192092896	None	None	None	None
m54284U_191109_043049/87558420/ccs	PacBio_Cortex_Rep2	mm10_ERCC_SIRV	chr3	124321072	124322849	+	1	1778	9558	24960	ENSMUSG00000044528.5	ENSMUST00000058994.5	Tram1l1	Tram1l1-201	Known	Known	None	0.30000001192092896	None	None	None	None
m54284U_191212_053548/4457995/ccs	PacBio_Hippocampus_Rep1	mm10_ERCC_SIRV	chr7	60005125	59983116	-	10	1325	21861	56772	ENSMUSG00000102252.5	ENSMUST00000059305.16	Snrpn	Snrpn-201	Known	Known	None	0.10000000149011612	None	None	None	None
m54284U_191212_053548/166790882/ccs	PacBio_Hippocampus_Rep1	mm10_ERCC_SIRV	chr6	113531682	113546592	+	9	2306	18426	335884	ENSMUSG00000034023.16	ENCODEMT000335884	Fancd2	ENCODEMT000335884	Known	ISM	Prefix	0.10000000149011612	None	None	None	None
m54284U_191109_043049/136578828/ccs	PacBio_Cortex_Rep2	mm10_ERCC_SIRV	chr15	88978713	88955891	-	12	2482	44041	113497	ENSMUSG00000035805.13	ENSMUST00000042594.12	Mlc1	Mlc1-201	Known	Known	None	0.25	None	None	None	None
m54284U_191109_043049/88017546/ccs	PacBio_Cortex_Rep2	mm10_ERCC_SIRV	chr3	124321072	124322847	+	1	1776	9558	24960	ENSMUSG00000044528.5	ENSMUST00000058994.5	Tram1l1	Tram1l1-201	Known	Known	None	0.30000001192092896	None	None	None	None
m54284U_191212_053548/170721346/ccs	PacBio_Hippocampus_Rep1	mm10_ERCC_SIRV	chr2	25054434	25062882	+	14	2808	3925	331556	ENSMUSG00000006476.19	ENCODEMT000331556	Nsmf	ENCODEMT000331556	Known	NNC	None	0.05000000074505806	None	None	None	None
m54284U_191109_043049/118621404/ccs	PacBio_Cortex_Rep2	mm10_ERCC_SIRV	chr5	100416161	100361659	-	27	4062	14774	335685	ENSMUSG00000035325.16	ENCODEMT000335685	Sec31a	ENCODEMT000335685	Known	NIC	None	0.25	None	None	None	None
m54284U_191213_120042/144442839/ccs	PacBio_Hippocampus_Rep2	mm10_ERCC_SIRV	chr17	55986551	55996879	+	10	2682	47846	335426	ENSMUSG00000011589.9	ENCODEMT000335426	Fsd1	ENCODEMT000335426	Known	NIC	None	0.05000000074505806	None	None	None	None
m54284U_191213_120042/50726755/ccs	PacBio_Hippocampus_Rep2	mm10_ERCC_SIRV	chr1	128359654	128331593	-	17	2897	2051	4927	ENSMUSG00000026355.11	ENSMUST00000027601.10	Mcm6	Mcm6-201	Known	Known	None	0.15000000596046448	None	None	None	None
m54284U_191107_221739/18286147/ccs	PacBio_Cortex_Rep1	mm10_ERCC_SIRV	chr13	112927361	112867772	-	27	3298	39976	103655	ENSMUSG00000016018.4	ENSMUST00000022281.4	Mtrex	Mtrex-201	Known	Known	None	0.20000000298023224	None	None	None	None
m54284U_191212_053548/133826663/ccs	PacBio_Hippocampus_Rep1	mm10_ERCC_SIRV	chr9	56160977	56135887	-	7	1633	27861	72828	ENSMUSG00000032324.11	ENSMUST00000034876.9	Tspan3	Tspan3-201	Known	Known	None	0.30000001192092896	None	None	None	None
m54284U_191107_221739/122486797/ccs	PacBio_Cortex_Rep1	mm10_ERCC_SIRV	chr6	113555099	113582147	+	17	2611	18426	335886	ENSMUSG00000034023.16	ENCODEMT000335886	Fancd2	ENCODEMT000335886	Known	NIC	None	0.949999988079071	None	None	None	None
m54284U_191212_053548/853909/ccs	PacBio_Hippocampus_Rep1	mm10_ERCC_SIRV	chr11	62551504	62553210	+	2	1163	33232	87186	ENSMUSG00000019505.7	ENSMUST00000019649.3	Ubb	Ubb-201	Known	Known	None	0.25	None	None	None	None
m54284U_191212_053548/171245632/ccs	PacBio_Hippocampus_Rep1	mm10_ERCC_SIRV	chr2	25054435	25062880	+	15	2876	3925	9668	ENSMUSG00000006476.19	ENSMUST00000006646.14	Nsmf	Nsmf-201	Known	Known	None	0.05000000074505806	None	None	None	None
m54284U_191109_043049/97452174/ccs	PacBio_Cortex_Rep2	mm10_ERCC_SIRV	chr3	124321072	124322852	+	1	1781	9558	24960	ENSMUSG00000044528.5	ENSMUST00000058994.5	Tram1l1	Tram1l1-201	Known	Known	None	0.30000001192092896	None	None	None	None
m54284U_191109_043049/136644350/ccs	PacBio_Cortex_Rep2	mm10_ERCC_SIRV	chr15	88978556	88955891	-	12	2325	44041	113497	ENSMUSG00000035805.13	ENSMUST00000042594.12	Mlc1	Mlc1-201	Known	Known	None	0.25	None	None	None	None
m54284U_191212_053548/134546636/ccs	PacBio_Hippocampus_Rep1	mm10_ERCC_SIRV	chr9	56161052	56135887	-	7	1708	27861	72828	ENSMUSG00000032324.11	ENSMUST00000034876.9	Tspan3	Tspan3-201	Known	Known	None	0.30000001192092896	None	None	None	None
m54284U_191109_043049/98304521/ccs	PacBio_Cortex_Rep2	mm10_ERCC_SIRV	chr3	124321072	124322849	+	1	1778	9558	24960	ENSMUSG00000044528.5	ENSMUST00000058994.5	Tram1l1	Tram1l1-201	Known	Known	None	0.30000001192092896	None	None	None	None
m54284U_191213_120042/144509704/ccs	PacBio_Hippocampus_Rep2	mm10_ERCC_SIRV	chr17	55986517	55996880	+	13	1741	47846	125004	ENSMUSG00000011589.9	ENSMUST00000011733.8	Fsd1	Fsd1-201	Known	Known	None	0.05000000074505806	None	None	None	None
m54284U_191212_053548/171966807/ccs	PacBio_Hippocampus_Rep1	mm10_ERCC_SIRV	chr2	25054435	25062880	+	15	2876	3925	9668	ENSMUSG00000006476.19	ENSMUST00000006646.14	Nsmf	Nsmf-201	Known	Known	None	0.05000000074505806	None	None	None	None
m54284U_191109_043049/100663836/ccs	PacBio_Cortex_Rep2	mm10_ERCC_SIRV	chr3	124321072	124322849	+	1	1778	9558	24960	ENSMUSG00000044528.5	ENSMUST00000058994.5	Tram1l1	Tram1l1-201	Known	Known	None	0.30000001192092896	None	None	None	None
m54284U_191107_221739/18743556/ccs	PacBio_Cortex_Rep1	mm10_ERCC_SIRV	chr13	112927385	112867772	-	27	3322	39976	103655	ENSMUSG00000016018.4	ENSMUST00000022281.4	Mtrex	Mtrex-201	Known	Known	None	0.20000000298023224	None	None	None	None
m54284U_191109_043049/137234648/ccs	PacBio_Cortex_Rep2	mm10_ERCC_SIRV	chr15	88978987	88955891	-	12	2756	44041	113497	ENSMUSG00000035805.13	ENSMUST00000042594.12	Mlc1	Mlc1-201	Known	Known	None	0.25	None	None	None	None
m54284U_191109_043049/123601781/ccs	PacBio_Cortex_Rep2	mm10_ERCC_SIRV	chr5	100416223	100361653	-	27	4180	14774	335688	ENSMUSG00000035325.16	ENCODEMT000335688	Sec31a	ENCODEMT000335688	Known	NIC	None	0.25	None	None	None	None
m54284U_191213_120042/52494970/ccs	PacBio_Hippocampus_Rep2	mm10_ERCC_SIRV	chr1	128359649	128331593	-	17	2892	2051	4927	ENSMUSG00000026355.11	ENSMUST00000027601.10	Mcm6	Mcm6-201	Known	Known	None	0.15000000596046448	None	None	None	None
m54284U_191212_053548/159187373/ccs	PacBio_Hippocampus_Rep1	mm10_ERCC_SIRV	chr6	113559899	113597016	+	25	3908	18426	335887	ENSMUSG00000034023.16	ENCODEMT000335887	Fancd2	ENCODEMT000335887	Known	ISM	Suffix	0.0	None	None	None	None
m54284U_191212_053548/134940391/ccs	PacBio_Hippocampus_Rep1	mm10_ERCC_SIRV	chr9	56160953	56135887	-	7	1609	27861	72828	ENSMUSG00000032324.11	ENSMUST00000034876.9	Tspan3	Tspan3-201	Known	Known	None	0.30000001192092896	None	None	None	None
m54284U_191109_043049/126681408/ccs	PacBio_Cortex_Rep2	mm10_ERCC_SIRV	chr3	124321072	124322856	+	1	1785	9558	24960	ENSMUSG00000044528.5	ENSMUST00000058994.5	Tram1l1	Tram1l1-201	Known	Known	None	0.25	None	None	None	None
m54284U_191212_053548/173868626/ccs	PacBio_Hippocampus_Rep1	mm10_ERCC_SIRV	chr2	25054435	25062873	+	14	2800	3925	9672	ENSMUSG00000006476.19	ENSMUST00000074422.13	Nsmf	Nsmf-202	Known	Known	None	0.05000000074505806	None	None	None	None
m54284U_191212_053548/4653808/ccs	PacBio_Hippocampus_Rep1	mm10_ERCC_SIRV	chr7	60005088	59983116	-	10	1288	21861	56772	ENSMUSG00000102252.5	ENSMUST00000059305.16	Snrpn	Snrpn-201	Known	Known	None	0.10000000149011612	None	None	None	None
m54284U_191213_120042/144640248/ccs	PacBio_Hippocampus_Rep2	mm10_ERCC_SIRV	chr17	55986517	55996881	+	13	1742	47846	125004	ENSMUSG00000011589.9	ENSMUST00000011733.8	Fsd1	Fsd1-201	Known	Known	None	0.05000000074505806	None	None	None	None
m54284U_191212_053548/174721196/ccs	PacBio_Hippocampus_Rep1	mm10_ERCC_SIRV	chr2	25054435	25062878	+	16	2868	3925	335888	ENSMUSG00000006476.19	ENCODEMT000335888	Nsmf	ENCODEMT000335888	Known	NNC	None	0.05000000074505806	None	None	None	None
m54284U_191109_043049/137562001/ccs	PacBio_Cortex_Rep2	mm10_ERCC_SIRV	chr15	88978550	88955891	-	12	2319	44041	113497	ENSMUSG00000035805.13	ENSMUST00000042594.12	Mlc1	Mlc1-201	Known	Known	None	0.25	None	None	None	None
m54284U_191109_043049/144770892/ccs	PacBio_Cortex_Rep2	mm10_ERCC_SIRV	chr3	124321072	124322847	+	1	1776	9558	24960	ENSMUSG00000044528.5	ENSMUST00000058994.5	Tram1l1	Tram1l1-201	Known	Known	None	0.30000001192092896	None	None	None	None
m54284U_191212_053548/135071305/ccs	PacBio_Hippocampus_Rep1	mm10_ERCC_SIRV	chr9	56161023	56135887	-	7	1679	27861	72828	ENSMUSG00000032324.11	ENSMUST00000034876.9	Tspan3	Tspan3-201	Known	Known	None	0.30000001192092896	None	None	None	None
m54284U_191109_043049/126485762/ccs	PacBio_Cortex_Rep2	mm10_ERCC_SIRV	chr5	100416199	100361653	-	27	4156	14774	335688	ENSMUSG00000035325.16	ENCODEMT000335688	Sec31a	ENCODEMT000335688	Known	NIC	None	0.25	None	None	None	None
m54284U_191109_043049/151584992/ccs	PacBio_Cortex_Rep2	mm10_ERCC_SIRV	chr3	124321072	124322849	+	1	1778	9558	24960	ENSMUSG00000044528.5	ENSMUST00000058994.5	Tram1l1	Tram1l1-201	Known	Known	None	0.30000001192092896	None	None	None	None
m54284U_191212_053548/174918350/ccs	PacBio_Hippocampus_Rep1	mm10_ERCC_SIRV	chr2	25054435	25062880	+	15	2876	3925	9668	ENSMUSG00000006476.19	ENSMUST00000006646.14	Nsmf	Nsmf-201	Known	Known	None	0.05000000074505806	None	None	None	None
m54284U_191213_120042/65209193/ccs	PacBio_Hippocampus_Rep2	mm10_ERCC_SIRV	chr1	128359678	128331593	-	17	2921	2051	4927	ENSMUSG00000026355.11	ENSMUST00000027601.10	Mcm6	Mcm6-201	Known	Known	None	0.15000000596046448	None	None	None	None
m54284U_191109_043049/138281460/ccs	PacBio_Cortex_Rep2	mm10_ERCC_SIRV	chr15	88978581	88955891	-	12	2350	44041	113497	ENSMUSG00000035805.13	ENSMUST00000042594.12	Mlc1	Mlc1-201	Known	Known	None	0.25	None	None	None	None
m54284U_191109_043049/167182588/ccs	PacBio_Cortex_Rep2	mm10_ERCC_SIRV	chr3	124321072	124322849	+	1	1778	9558	24960	ENSMUSG00000044528.5	ENSMUST00000058994.5	Tram1l1	Tram1l1-201	Known	Known	None	0.30000001192092896	None	None	None	None
m54284U_191213_120042/145884885/ccs	PacBio_Hippocampus_Rep2	mm10_ERCC_SIRV	chr17	55986517	55996881	+	13	1742	47846	125004	ENSMUSG00000011589.9	ENSMUST00000011733.8	Fsd1	Fsd1-201	Known	Known	None	0.05000000074505806	None	None	None	None
m54284U_191212_053548/75302208/ccs	PacBio_Hippocampus_Rep1	mm10_ERCC_SIRV	chr6	113559919	113582149	+	17	2743	18426	335889	ENSMUSG00000034023.16	ENCODEMT000335889	Fancd2	ENCODEMT000335889	Known	ISM	Prefix	1.0	None	None	None	None
m54284U_191212_053548/135268489/ccs	PacBio_Hippocampus_Rep1	mm10_ERCC_SIRV	chr9	56147566	56135889	-	6	1444	27861	329968	ENSMUSG00000032324.11	ENCODEMT000329968	Tspan3	ENCODEMT000329968	Known	ISM	Suffix	0.30000001192092896	None	None	None	None
m54284U_191212_053548/1051335/ccs	PacBio_Hippocampus_Rep1	mm10_ERCC_SIRV	chr11	62551504	62553210	+	2	1163	33232	87186	ENSMUSG00000019505.7	ENSMUST00000019649.3	Ubb	Ubb-201	Known	Known	None	0.25	None	None	None	None
m54284U_191212_053548/175049365/ccs	PacBio_Hippocampus_Rep1	mm10_ERCC_SIRV	chr2	25054435	25062880	+	14	2786	3925	9674	ENSMUSG00000006476.19	ENSMUST00000114388.7	Nsmf	Nsmf-206	Known	Known	None	0.05000000074505806	None	None	None	None
m54284U_191109_043049/167837975/ccs	PacBio_Cortex_Rep2	mm10_ERCC_SIRV	chr3	124321072	124322921	+	1	1850	9558	24960	ENSMUSG00000044528.5	ENSMUST00000058994.5	Tram1l1	Tram1l1-201	Known	Known	None	0.3499999940395355	None	None	None	None
m54284U_191212_053548/4852202/ccs	PacBio_Hippocampus_Rep1	mm10_ERCC_SIRV	chr7	60005107	59983116	-	10	1307	21861	56772	ENSMUSG00000102252.5	ENSMUST00000059305.16	Snrpn	Snrpn-201	Known	Known	None	0.10000000149011612	None	None	None	None
m54284U_191109_043049/126486456/ccs	PacBio_Cortex_Rep2	mm10_ERCC_SIRV	chr5	100416178	100361659	-	27	4079	14774	335685	ENSMUSG00000035325.16	ENCODEMT000335685	Sec31a	ENCODEMT000335685	Known	NIC	None	0.25	None	None	None	None
m54284U_191212_053548/176032534/ccs	PacBio_Hippocampus_Rep1	mm10_ERCC_SIRV	chr2	25054435	25062880	+	15	2876	3925	9668	ENSMUSG00000006476.19	ENSMUST00000006646.14	Nsmf	Nsmf-201	Known	Known	None	0.05000000074505806	None	None	None	None
m54284U_191109_043049/138872660/ccs	PacBio_Cortex_Rep2	mm10_ERCC_SIRV	chr15	88978547	88955891	-	12	2316	44041	113497	ENSMUSG00000035805.13	ENSMUST00000042594.12	Mlc1	Mlc1-201	Known	Known	None	0.25	None	None	None	None
m54284U_191109_043049/137494792/ccs	PacBio_Cortex_Rep2	mm10_ERCC_SIRV	chr5	100416222	100361652	-	27	4133	14774	335890	ENSMUSG00000035325.16	ENCODEMT000335890	Sec31a	ENCODEMT000335890	Known	NIC	None	0.25	None	None	None	None
m54284U_191212_053548/135661904/ccs	PacBio_Hippocampus_Rep1	mm10_ERCC_SIRV	chr9	56160951	56135887	-	7	1607	27861	72828	ENSMUSG00000032324.11	ENSMUST00000034876.9	Tspan3	Tspan3-201	Known	Known	None	0.30000001192092896	None	None	None	None
m54284U_191109_043049/168822273/ccs	PacBio_Cortex_Rep2	mm10_ERCC_SIRV	chr3	124321072	124322852	+	1	1781	9558	24960	ENSMUSG00000044528.5	ENSMUST00000058994.5	Tram1l1	Tram1l1-201	Known	Known	None	0.30000001192092896	None	None	None	None
m54284U_191213_120042/146540017/ccs	PacBio_Hippocampus_Rep2	mm10_ERCC_SIRV	chr17	55986517	55996881	+	13	1742	47846	125004	ENSMUSG00000011589.9	ENSMUST00000011733.8	Fsd1	Fsd1-201	Known	Known	None	0.05000000074505806	None	None	None	None
m54284U_191212_053548/129042912/ccs	PacBio_Hippocampus_Rep1	mm10_ERCC_SIRV	chr6	113560102	113597019	+	25	3861	18426	335887	ENSMUSG00000034023.16	ENCODEMT000335887	Fancd2	ENCODEMT000335887	Known	ISM	Suffix	0.0	None	None	None	None
m54284U_191107_221739/22415714/ccs	PacBio_Cortex_Rep1	mm10_ERCC_SIRV	chr13	112927364	112867772	-	27	3301	39976	103655	ENSMUSG00000016018.4	ENSMUST00000022281.4	Mtrex	Mtrex-201	Known	Known	None	0.20000000298023224	None	None	None	None
m54284U_191213_120042/69077221/ccs	PacBio_Hippocampus_Rep2	mm10_ERCC_SIRV	chr1	128359650	128331593	-	17	2893	2051	4927	ENSMUSG00000026355.11	ENSMUST00000027601.10	Mcm6	Mcm6-201	Known	Known	None	0.15000000596046448	None	None	None	None
m54284U_191212_053548/6621817/ccs	PacBio_Hippocampus_Rep1	mm10_ERCC_SIRV	chr3	124321072	124322852	+	1	1781	9558	24960	ENSMUSG00000044528.5	ENSMUST00000058994.5	Tram1l1	Tram1l1-201	Known	Known	None	0.30000001192092896	None	None	None	None
m54284U_191212_053548/176294749/ccs	PacBio_Hippocampus_Rep1	mm10_ERCC_SIRV	chr2	25054435	25062880	+	15	2876	3925	9668	ENSMUSG00000006476.19	ENSMUST00000006646.14	Nsmf	Nsmf-201	Known	Known	None	0.05000000074505806	None	None	None	None
m54284U_191109_043049/138937015/ccs	PacBio_Cortex_Rep2	mm10_ERCC_SIRV	chr15	88978550	88955891	-	12	2319	44041	113497	ENSMUSG00000035805.13	ENSMUST00000042594.12	Mlc1	Mlc1-201	Known	Known	None	0.25	None	None	None	None
m54284U_191212_053548/135725135/ccs	PacBio_Hippocampus_Rep1	mm10_ERCC_SIRV	chr9	56160959	56135887	-	7	1615	27861	72828	ENSMUSG00000032324.11	ENSMUST00000034876.9	Tspan3	Tspan3-201	Known	Known	None	0.30000001192092896	None	None	None	None
m54284U_191212_053548/37486607/ccs	PacBio_Hippocampus_Rep1	mm10_ERCC_SIRV	chr3	124321072	124322846	+	1	1775	9558	24960	ENSMUSG00000044528.5	ENSMUST00000058994.5	Tram1l1	Tram1l1-201	Known	Known	None	0.30000001192092896	None	None	None	None
m54284U_191212_053548/178520984/ccs	PacBio_Hippocampus_Rep1	mm10_ERCC_SIRV	chr2	25054436	25062880	+	14	2842	3925	333427	ENSMUSG00000006476.19	ENCODEMT000333427	Nsmf	ENCODEMT000333427	Known	NIC	None	0.05000000074505806	None	None	None	None
m54284U_191213_120042/77400649/ccs	PacBio_Hippocampus_Rep2	mm10_ERCC_SIRV	chr6	113559948	113597019	+	23	5593	18426	335891	ENSMUSG00000034023.16	ENCODEMT000335891	Fancd2	ENCODEMT000335891	Known	NIC	None	0.0	None	None	None	None
m54284U_191213_120042/147783745/ccs	PacBio_Hippocampus_Rep2	mm10_ERCC_SIRV	chr17	55986517	55996879	+	13	1740	47846	125004	ENSMUSG00000011589.9	ENSMUST00000011733.8	Fsd1	Fsd1-201	Known	Known	None	0.05000000074505806	None	None	None	None
m54284U_191212_053548/57737217/ccs	PacBio_Hippocampus_Rep1	mm10_ERCC_SIRV	chr3	124321072	124322854	+	1	1783	9558	24960	ENSMUSG00000044528.5	ENSMUST00000058994.5	Tram1l1	Tram1l1-201	Known	Known	None	0.25	None	None	None	None
m54284U_191212_053548/5112606/ccs	PacBio_Hippocampus_Rep1	mm10_ERCC_SIRV	chr7	60005133	59983116	-	10	1333	21861	56772	ENSMUSG00000102252.5	ENSMUST00000059305.16	Snrpn	Snrpn-201	Known	Known	None	0.10000000149011612	None	None	None	None
m54284U_191109_043049/137560247/ccs	PacBio_Cortex_Rep2	mm10_ERCC_SIRV	chr5	100416207	100361651	-	26	4590	14774	335841	ENSMUSG00000035325.16	ENCODEMT000335841	Sec31a	ENCODEMT000335841	Known	NIC	None	0.25	None	None	None	None
m54284U_191109_043049/139003514/ccs	PacBio_Cortex_Rep2	mm10_ERCC_SIRV	chr15	88978550	88955891	-	12	2319	44041	113497	ENSMUSG00000035805.13	ENSMUST00000042594.12	Mlc1	Mlc1-201	Known	Known	None	0.25	None	None	None	None
m54284U_191212_053548/178849773/ccs	PacBio_Hippocampus_Rep1	mm10_ERCC_SIRV	chr2	25054435	25062880	+	14	2807	3925	9672	ENSMUSG00000006476.19	ENSMUST00000074422.13	Nsmf	Nsmf-202	Known	Known	None	0.05000000074505806	None	None	None	None
m54284U_191212_053548/135924506/ccs	PacBio_Hippocampus_Rep1	mm10_ERCC_SIRV	chr9	56161022	56135887	-	7	1678	27861	72828	ENSMUSG00000032324.11	ENSMUST00000034876.9	Tspan3	Tspan3-201	Known	Known	None	0.30000001192092896	None	None	None	None
m54284U_191107_221739/24839148/ccs	PacBio_Cortex_Rep1	mm10_ERCC_SIRV	chr13	112927362	112867772	-	27	3299	39976	103655	ENSMUSG00000016018.4	ENSMUST00000022281.4	Mtrex	Mtrex-201	Known	Known	None	0.20000000298023224	None	None	None	None
m54284U_191212_053548/67242833/ccs	PacBio_Hippocampus_Rep1	mm10_ERCC_SIRV	chr3	124321072	124322849	+	1	1778	9558	24960	ENSMUSG00000044528.5	ENSMUST00000058994.5	Tram1l1	Tram1l1-201	Known	Known	None	0.30000001192092896	None	None	None	None
m54284U_191212_053548/1181029/ccs	PacBio_Hippocampus_Rep1	mm10_ERCC_SIRV	chr11	62551504	62553208	+	2	1161	33232	87186	ENSMUSG00000019505.7	ENSMUST00000019649.3	Ubb	Ubb-201	Known	Known	None	0.20000000298023224	None	None	None	None
m54284U_191213_120042/156108001/ccs	PacBio_Hippocampus_Rep2	mm10_ERCC_SIRV	chr6	113560103	113597019	+	25	3860	18426	335887	ENSMUSG00000034023.16	ENCODEMT000335887	Fancd2	ENCODEMT000335887	Known	ISM	Suffix	0.0	None	None	None	None
m54284U_191213_120042/70845801/ccs	PacBio_Hippocampus_Rep2	mm10_ERCC_SIRV	chr1	128359673	128331593	-	17	2916	2051	4927	ENSMUSG00000026355.11	ENSMUST00000027601.10	Mcm6	Mcm6-201	Known	Known	None	0.15000000596046448	None	None	None	None
m54284U_191212_053548/180290652/ccs	PacBio_Hippocampus_Rep1	mm10_ERCC_SIRV	chr2	25054436	25062880	+	15	3665	3925	333937	ENSMUSG00000006476.19	ENCODEMT000333937	Nsmf	ENCODEMT000333937	Known	NIC	None	0.0	None	None	None	None
m54284U_191212_053548/78578206/ccs	PacBio_Hippocampus_Rep1	mm10_ERCC_SIRV	chr3	124321072	124322921	+	1	1850	9558	24960	ENSMUSG00000044528.5	ENSMUST00000058994.5	Tram1l1	Tram1l1-201	Known	Known	None	0.3499999940395355	None	None	None	None
m54284U_191109_043049/139985909/ccs	PacBio_Cortex_Rep2	mm10_ERCC_SIRV	chr15	88978550	88955891	-	12	2319	44041	113497	ENSMUSG00000035805.13	ENSMUST00000042594.12	Mlc1	Mlc1-201	Known	Known	None	0.25	None	None	None	None
m54284U_191212_053548/136775624/ccs	PacBio_Hippocampus_Rep1	mm10_ERCC_SIRV	chr9	56160962	56135887	-	7	1618	27861	72828	ENSMUSG00000032324.11	ENSMUST00000034876.9	Tspan3	Tspan3-201	Known	Known	None	0.30000001192092896	None	None	None	None
m54284U_191213_120042/152832466/ccs	PacBio_Hippocampus_Rep2	mm10_ERCC_SIRV	chr17	55986552	55989935	+	4	1627	47846	335421	ENSMUSG00000011589.9	ENCODEMT000335421	Fsd1	ENCODEMT000335421	Known	ISM	Prefix	0.8999999761581421	None	None	None	None
m54284U_191109_043049/137889314/ccs	PacBio_Cortex_Rep2	mm10_ERCC_SIRV	chr5	100416216	100361659	-	27	4117	14774	335685	ENSMUSG00000035325.16	ENCODEMT000335685	Sec31a	ENCODEMT000335685	Known	NIC	None	0.25	None	None	None	None
m54284U_191212_053548/82184361/ccs	PacBio_Hippocampus_Rep1	mm10_ERCC_SIRV	chr3	124321072	124322850	+	1	1779	9558	24960	ENSMUSG00000044528.5	ENSMUST00000058994.5	Tram1l1	Tram1l1-201	Known	Known	None	0.30000001192092896	None	None	None	None
m54284U_191213_120042/2910/ccs	PacBio_Hippocampus_Rep2	mm10_ERCC_SIRV	chr2	25054435	25062880	+	15	2876	3925	9668	ENSMUSG00000006476.19	ENSMUST00000006646.14	Nsmf	Nsmf-201	Known	Known	None	0.05000000074505806	None	None	None	None
m54284U_191212_053548/137233594/ccs	PacBio_Hippocampus_Rep1	mm10_ERCC_SIRV	chr9	56160974	56135887	-	7	1630	27861	72828	ENSMUSG00000032324.11	ENSMUST00000034876.9	Tspan3	Tspan3-201	Known	Known	None	0.30000001192092896	None	None	None	None
m54284U_191213_120042/46729403/ccs	PacBio_Hippocampus_Rep2	mm10_ERCC_SIRV	chr6	113560091	113582145	+	17	2703	18426	335889	ENSMUSG00000034023.16	ENCODEMT000335889	Fancd2	ENCODEMT000335889	Known	ISM	Prefix	0.949999988079071	None	None	None	None
m54284U_191109_043049/140050827/ccs	PacBio_Cortex_Rep2	mm10_ERCC_SIRV	chr15	88979001	88955891	-	11	2196	44041	335055	ENSMUSG00000035805.13	ENCODEMT000335055	Mlc1	ENCODEMT000335055	Known	NIC	None	0.25	None	None	None	None
m54284U_191212_053548/98568799/ccs	PacBio_Hippocampus_Rep1	mm10_ERCC_SIRV	chr3	124321072	124322849	+	1	1778	9558	24960	ENSMUSG00000044528.5	ENSMUST00000058994.5	Tram1l1	Tram1l1-201	Known	Known	None	0.30000001192092896	None	None	None	None
m54284U_191107_221739/28576287/ccs	PacBio_Cortex_Rep1	mm10_ERCC_SIRV	chr13	112910947	112867772	-	20	2432	39976	335892	ENSMUSG00000016018.4	ENCODEMT000335892	Mtrex	ENCODEMT000335892	Known	ISM	Suffix	0.20000000298023224	None	None	None	None
m54284U_191212_053548/5375989/ccs	PacBio_Hippocampus_Rep1	mm10_ERCC_SIRV	chr7	60005110	59983116	-	10	1310	21861	56772	ENSMUSG00000102252.5	ENSMUST00000059305.16	Snrpn	Snrpn-201	Known	Known	None	0.10000000149011612	None	None	None	None
m54284U_191213_120042/788534/ccs	PacBio_Hippocampus_Rep2	mm10_ERCC_SIRV	chr2	25054435	25062880	+	15	2876	3925	9668	ENSMUSG00000006476.19	ENSMUST00000006646.14	Nsmf	Nsmf-201	Known	Known	None	0.05000000074505806	None	None	None	None
m54284U_191212_053548/98896023/ccs	PacBio_Hippocampus_Rep1	mm10_ERCC_SIRV	chr3	124321072	124322852	+	1	1781	9558	24960	ENSMUSG00000044528.5	ENSMUST00000058994.5	Tram1l1	Tram1l1-201	Known	Known	None	0.30000001192092896	None	None	None	None
m54284U_191213_120042/161810263/ccs	PacBio_Hippocampus_Rep2	mm10_ERCC_SIRV	chr17	55986517	55996885	+	13	1746	47846	125004	ENSMUSG00000011589.9	ENSMUST00000011733.8	Fsd1	Fsd1-201	Known	Known	None	0.15000000596046448	None	None	None	None
m54284U_191212_053548/137693166/ccs	PacBio_Hippocampus_Rep1	mm10_ERCC_SIRV	chr9	56160962	56135887	-	7	1618	27861	72828	ENSMUSG00000032324.11	ENSMUST00000034876.9	Tspan3	Tspan3-201	Known	Known	None	0.30000001192092896	None	None	None	None
m54284U_191213_120042/71434608/ccs	PacBio_Hippocampus_Rep2	mm10_ERCC_SIRV	chr1	128359589	128331592	-	17	2808	2051	335718	ENSMUSG00000026355.11	ENCODEMT000335718	Mcm6	ENCODEMT000335718	Known	NNC	None	0.15000000596046448	None	None	None	None
m54284U_191109_043049/141296969/ccs	PacBio_Cortex_Rep2	mm10_ERCC_SIRV	chr5	100416214	100361659	-	27	4115	14774	335685	ENSMUSG00000035325.16	ENCODEMT000335685	Sec31a	ENCODEMT000335685	Known	NIC	None	0.25	None	None	None	None
m54284U_191109_043049/140050921/ccs	PacBio_Cortex_Rep2	mm10_ERCC_SIRV	chr15	88978566	88955891	-	12	2335	44041	113497	ENSMUSG00000035805.13	ENSMUST00000042594.12	Mlc1	Mlc1-201	Known	Known	None	0.25	None	None	None	None
m54284U_191212_053548/111411736/ccs	PacBio_Hippocampus_Rep1	mm10_ERCC_SIRV	chr3	124321072	124323291	+	1	2220	9558	24960	ENSMUSG00000044528.5	ENSMUST00000058994.5	Tram1l1	Tram1l1-201	Known	Known	None	0.20000000298023224	None	None	None	None
m54284U_191109_043049/49941064/ccs	PacBio_Cortex_Rep2	mm10_ERCC_SIRV	chr6	113559962	113578473	+	16	1916	18426	335893	ENSMUSG00000034023.16	ENCODEMT000335893	Fancd2	ENCODEMT000335893	Known	ISM	Both	0.550000011920929	None	None	None	None
m54284U_191213_120042/4457579/ccs	PacBio_Hippocampus_Rep2	mm10_ERCC_SIRV	chr2	25054435	25062880	+	15	2876	3925	9668	ENSMUSG00000006476.19	ENSMUST00000006646.14	Nsmf	Nsmf-201	Known	Known	None	0.05000000074505806	None	None	None	None
m54284U_191212_053548/137759178/ccs	PacBio_Hippocampus_Rep1	mm10_ERCC_SIRV	chr9	56160995	56135887	-	7	1651	27861	72828	ENSMUSG00000032324.11	ENSMUST00000034876.9	Tspan3	Tspan3-201	Known	Known	None	0.30000001192092896	None	None	None	None
m54284U_191212_053548/1442609/ccs	PacBio_Hippocampus_Rep1	mm10_ERCC_SIRV	chr11	62551504	62553206	+	2	1159	33232	87186	ENSMUSG00000019505.7	ENSMUST00000019649.3	Ubb	Ubb-201	Known	Known	None	0.30000001192092896	None	None	None	None
m54284U_191212_053548/113576417/ccs	PacBio_Hippocampus_Rep1	mm10_ERCC_SIRV	chr3	124321072	124322852	+	1	1781	9558	24960	ENSMUSG00000044528.5	ENSMUST00000058994.5	Tram1l1	Tram1l1-201	Known	Known	None	0.30000001192092896	None	None	None	None
m54284U_191213_120042/163776474/ccs	PacBio_Hippocampus_Rep2	mm10_ERCC_SIRV	chr17	55986517	55996878	+	13	1739	47846	125004	ENSMUSG00000011589.9	ENSMUST00000011733.8	Fsd1	Fsd1-201	Known	Known	None	0.05000000074505806	None	None	None	None
m54284U_191109_043049/140248852/ccs	PacBio_Cortex_Rep2	mm10_ERCC_SIRV	chr15	88978549	88955891	-	12	2318	44041	113497	ENSMUSG00000035805.13	ENSMUST00000042594.12	Mlc1	Mlc1-201	Known	Known	None	0.25	None	None	None	None
m54284U_191213_120042/5505535/ccs	PacBio_Hippocampus_Rep2	mm10_ERCC_SIRV	chr2	25054435	25062880	+	15	2876	3925	9668	ENSMUSG00000006476.19	ENSMUST00000006646.14	Nsmf	Nsmf-201	Known	Known	None	0.05000000074505806	None	None	None	None
m54284U_191212_053548/119931312/ccs	PacBio_Hippocampus_Rep1	mm10_ERCC_SIRV	chr3	124321072	124322921	+	1	1850	9558	24960	ENSMUSG00000044528.5	ENSMUST00000058994.5	Tram1l1	Tram1l1-201	Known	Known	None	0.3499999940395355	None	None	None	None
m54284U_191212_053548/138020780/ccs	PacBio_Hippocampus_Rep1	mm10_ERCC_SIRV	chr9	56161004	56135887	-	7	1660	27861	72828	ENSMUSG00000032324.11	ENSMUST00000034876.9	Tspan3	Tspan3-201	Known	Known	None	0.30000001192092896	None	None	None	None
m54284U_191109_043049/148571744/ccs	PacBio_Cortex_Rep2	mm10_ERCC_SIRV	chr5	100416198	100361659	-	27	4099	14774	335685	ENSMUSG00000035325.16	ENCODEMT000335685	Sec31a	ENCODEMT000335685	Known	NIC	None	0.25	None	None	None	None
m54284U_191107_221739/38079233/ccs	PacBio_Cortex_Rep1	mm10_ERCC_SIRV	chr13	112927382	112867772	-	27	3319	39976	103655	ENSMUSG00000016018.4	ENSMUST00000022281.4	Mtrex	Mtrex-201	Known	Known	None	0.20000000298023224	None	None	None	None
m54284U_191213_120042/6751705/ccs	PacBio_Hippocampus_Rep2	mm10_ERCC_SIRV	chr2	25054435	25062880	+	15	2876	3925	9668	ENSMUSG00000006476.19	ENSMUST00000006646.14	Nsmf	Nsmf-201	Known	Known	None	0.05000000074505806	None	None	None	None
m54284U_191213_120042/74123236/ccs	PacBio_Hippocampus_Rep2	mm10_ERCC_SIRV	chr1	128359708	128331602	-	16	2791	2051	335703	ENSMUSG00000026355.11	ENCODEMT000335703	Mcm6	ENCODEMT000335703	Known	NIC	None	0.15000000596046448	None	None	None	None
m54284U_191212_053548/127795631/ccs	PacBio_Hippocampus_Rep1	mm10_ERCC_SIRV	chr3	124321072	124322839	+	1	1768	9558	24960	ENSMUSG00000044528.5	ENSMUST00000058994.5	Tram1l1	Tram1l1-201	Known	Known	None	0.4000000059604645	None	None	None	None
m54284U_191109_043049/141165545/ccs	PacBio_Cortex_Rep2	mm10_ERCC_SIRV	chr15	88978573	88955891	-	12	2342	44041	113497	ENSMUSG00000035805.13	ENSMUST00000042594.12	Mlc1	Mlc1-201	Known	Known	None	0.25	None	None	None	None
m54284U_191213_120042/165152330/ccs	PacBio_Hippocampus_Rep2	mm10_ERCC_SIRV	chr17	55986517	55996884	+	13	1745	47846	125004	ENSMUSG00000011589.9	ENSMUST00000011733.8	Fsd1	Fsd1-201	Known	Known	None	0.10000000149011612	None	None	None	None
m54284U_191212_053548/5832727/ccs	PacBio_Hippocampus_Rep1	mm10_ERCC_SIRV	chr7	60005103	59983116	-	10	1303	21861	56772	ENSMUSG00000102252.5	ENSMUST00000059305.16	Snrpn	Snrpn-201	Known	Known	None	0.10000000149011612	None	None	None	None
m54284U_191212_053548/67831572/ccs	PacBio_Hippocampus_Rep1	mm10_ERCC_SIRV	chr6	113560116	113597016	+	25	3844	18426	335887	ENSMUSG00000034023.16	ENCODEMT000335887	Fancd2	ENCODEMT000335887	Known	ISM	Suffix	0.0	None	None	None	None
m54284U_191212_053548/133825041/ccs	PacBio_Hippocampus_Rep1	mm10_ERCC_SIRV	chr3	124321072	124322849	+	1	1778	9558	24960	ENSMUSG00000044528.5	ENSMUST00000058994.5	Tram1l1	Tram1l1-201	Known	Known	None	0.30000001192092896	None	None	None	None
m54284U_191212_053548/138085635/ccs	PacBio_Hippocampus_Rep1	mm10_ERCC_SIRV	chr9	56160966	56135887	-	7	1622	27861	72828	ENSMUSG00000032324.11	ENSMUST00000034876.9	Tspan3	Tspan3-201	Known	Known	None	0.30000001192092896	None	None	None	None
m54284U_191213_120042/12519735/ccs	PacBio_Hippocampus_Rep2	mm10_ERCC_SIRV	chr2	25054435	25062879	+	15	2875	3925	9668	ENSMUSG00000006476.19	ENSMUST00000006646.14	Nsmf	Nsmf-201	Known	Known	None	0.05000000074505806	None	None	None	None
m54284U_191212_053548/164628911/ccs	PacBio_Hippocampus_Rep1	mm10_ERCC_SIRV	chr3	124321072	124322849	+	1	1778	9558	24960	ENSMUSG00000044528.5	ENSMUST00000058994.5	Tram1l1	Tram1l1-201	Known	Known	None	0.30000001192092896	None	None	None	None
m54284U_191109_043049/141361701/ccs	PacBio_Cortex_Rep2	mm10_ERCC_SIRV	chr15	88978550	88955891	-	12	2319	44041	113497	ENSMUSG00000035805.13	ENSMUST00000042594.12	Mlc1	Mlc1-201	Known	Known	None	0.25	None	None	None	None
m54284U_191109_043049/155583919/ccs	PacBio_Cortex_Rep2	mm10_ERCC_SIRV	chr5	100416189	100361659	-	27	4090	14774	335685	ENSMUSG00000035325.16	ENCODEMT000335685	Sec31a	ENCODEMT000335685	Known	NIC	None	0.25	None	None	None	None
m54284U_191107_221739/41091404/ccs	PacBio_Cortex_Rep1	mm10_ERCC_SIRV	chr13	112927382	112867772	-	27	3319	39976	103655	ENSMUSG00000016018.4	ENSMUST00000022281.4	Mtrex	Mtrex-201	Known	Known	None	0.20000000298023224	None	None	None	None
m54284U_191212_053548/96273914/ccs	PacBio_Hippocampus_Rep1	mm10_ERCC_SIRV	chr6	113560099	113582146	+	17	2696	18426	335889	ENSMUSG00000034023.16	ENCODEMT000335889	Fancd2	ENCODEMT000335889	Known	ISM	Prefix	0.949999988079071	None	None	None	None
m54284U_191213_120042/166267489/ccs	PacBio_Hippocampus_Rep2	mm10_ERCC_SIRV	chr17	55986517	55996880	+	13	1741	47846	125004	ENSMUSG00000011589.9	ENSMUST00000011733.8	Fsd1	Fsd1-201	Known	Known	None	0.05000000074505806	None	None	None	None
m54284U_191213_120042/14223896/ccs	PacBio_Hippocampus_Rep2	mm10_ERCC_SIRV	chr2	25054435	25062880	+	15	2876	3925	9668	ENSMUSG00000006476.19	ENSMUST00000006646.14	Nsmf	Nsmf-201	Known	Known	None	0.05000000074505806	None	None	None	None
m54284U_191213_120042/2164602/ccs	PacBio_Hippocampus_Rep2	mm10_ERCC_SIRV	chr3	124321072	124322852	+	1	1781	9558	24960	ENSMUSG00000044528.5	ENSMUST00000058994.5	Tram1l1	Tram1l1-201	Known	Known	None	0.30000001192092896	None	None	None	None
m54284U_191212_053548/138086355/ccs	PacBio_Hippocampus_Rep1	mm10_ERCC_SIRV	chr9	56147577	56135889	-	6	1455	27861	329968	ENSMUSG00000032324.11	ENCODEMT000329968	Tspan3	ENCODEMT000329968	Known	ISM	Suffix	0.30000001192092896	None	None	None	None
m54284U_191212_053548/2031616/ccs	PacBio_Hippocampus_Rep1	mm10_ERCC_SIRV	chr11	62551504	62553206	+	2	1159	33232	87186	ENSMUSG00000019505.7	ENSMUST00000019649.3	Ubb	Ubb-201	Known	Known	None	0.30000001192092896	None	None	None	None
m54284U_191109_043049/141557979/ccs	PacBio_Cortex_Rep2	mm10_ERCC_SIRV	chr15	88978559	88955891	-	12	2328	44041	113497	ENSMUSG00000035805.13	ENSMUST00000042594.12	Mlc1	Mlc1-201	Known	Known	None	0.25	None	None	None	None
m54284U_191213_120042/78316477/ccs	PacBio_Hippocampus_Rep2	mm10_ERCC_SIRV	chr1	128359681	128331593	-	17	2924	2051	4927	ENSMUSG00000026355.11	ENSMUST00000027601.10	Mcm6	Mcm6-201	Known	Known	None	0.15000000596046448	None	None	None	None
m54284U_191213_120042/27593013/ccs	PacBio_Hippocampus_Rep2	mm10_ERCC_SIRV	chr3	124321072	124322849	+	1	1778	9558	24960	ENSMUSG00000044528.5	ENSMUST00000058994.5	Tram1l1	Tram1l1-201	Known	Known	None	0.30000001192092896	None	None	None	None
m54284U_191213_120042/16449755/ccs	PacBio_Hippocampus_Rep2	mm10_ERCC_SIRV	chr2	25054435	25062878	+	15	2874	3925	9668	ENSMUSG00000006476.19	ENSMUST00000006646.14	Nsmf	Nsmf-201	Known	Known	None	0.05000000074505806	None	None	None	None
m54284U_191109_043049/157746134/ccs	PacBio_Cortex_Rep2	mm10_ERCC_SIRV	chr5	100416190	100361659	-	27	4091	14774	335685	ENSMUSG00000035325.16	ENCODEMT000335685	Sec31a	ENCODEMT000335685	Known	NIC	None	0.25	None	None	None	None
m54284U_191212_053548/160500325/ccs	PacBio_Hippocampus_Rep1	mm10_ERCC_SIRV	chr6	113560119	113596751	+	25	3576	18426	335887	ENSMUSG00000034023.16	ENCODEMT000335887	Fancd2	ENCODEMT000335887	Known	ISM	Suffix	0.25	None	None	None	None
m54284U_191212_053548/138217669/ccs	PacBio_Hippocampus_Rep1	mm10_ERCC_SIRV	chr9	56160955	56135887	-	7	1611	27861	72828	ENSMUSG00000032324.11	ENSMUST00000034876.9	Tspan3	Tspan3-201	Known	Known	None	0.30000001192092896	None	None	None	None
m54284U_191212_053548/5834865/ccs	PacBio_Hippocampus_Rep1	mm10_ERCC_SIRV	chr7	60005111	59983116	-	10	1311	21861	56772	ENSMUSG00000102252.5	ENSMUST00000059305.16	Snrpn	Snrpn-201	Known	Known	None	0.10000000149011612	None	None	None	None
m54284U_191213_120042/49154482/ccs	PacBio_Hippocampus_Rep2	mm10_ERCC_SIRV	chr3	124321072	124322921	+	1	1850	9558	24960	ENSMUSG00000044528.5	ENSMUST00000058994.5	Tram1l1	Tram1l1-201	Known	Known	None	0.3499999940395355	None	None	None	None
m54284U_191109_043049/141822175/ccs	PacBio_Cortex_Rep2	mm10_ERCC_SIRV	chr15	88978550	88955891	-	12	2319	44041	113497	ENSMUSG00000035805.13	ENSMUST00000042594.12	Mlc1	Mlc1-201	Known	Known	None	0.25	None	None	None	None
m54284U_191213_120042/168559922/ccs	PacBio_Hippocampus_Rep2	mm10_ERCC_SIRV	chr17	55986517	55996882	+	13	1743	47846	125004	ENSMUSG00000011589.9	ENSMUST00000011733.8	Fsd1	Fsd1-201	Known	Known	None	0.05000000074505806	None	None	None	None
m54284U_191213_120042/18024826/ccs	PacBio_Hippocampus_Rep2	mm10_ERCC_SIRV	chr2	25054435	25062881	+	14	2801	3925	331603	ENSMUSG00000006476.19	ENCODEMT000331603	Nsmf	ENCODEMT000331603	Known	NNC	None	0.05000000074505806	None	None	None	None
m54284U_191107_221739/41092551/ccs	PacBio_Cortex_Rep1	mm10_ERCC_SIRV	chr13	112927380	112867772	-	27	3317	39976	103655	ENSMUSG00000016018.4	ENSMUST00000022281.4	Mtrex	Mtrex-201	Known	Known	None	0.20000000298023224	None	None	None	None
m54284U_191213_120042/49941093/ccs	PacBio_Hippocampus_Rep2	mm10_ERCC_SIRV	chr3	124321072	124322848	+	1	1777	9558	24960	ENSMUSG00000044528.5	ENSMUST00000058994.5	Tram1l1	Tram1l1-201	Known	Known	None	0.30000001192092896	None	None	None	None
m54284U_191212_053548/138413089/ccs	PacBio_Hippocampus_Rep1	mm10_ERCC_SIRV	chr9	56160930	56135887	-	7	1586	27861	72828	ENSMUSG00000032324.11	ENSMUST00000034876.9	Tspan3	Tspan3-201	Known	Known	None	0.30000001192092896	None	None	None	None
m54284U_191109_043049/142279046/ccs	PacBio_Cortex_Rep2	mm10_ERCC_SIRV	chr15	88978556	88955891	-	12	2325	44041	113497	ENSMUSG00000035805.13	ENSMUST00000042594.12	Mlc1	Mlc1-201	Known	Known	None	0.25	None	None	None	None
m54284U_191213_120042/56101586/ccs	PacBio_Hippocampus_Rep2	mm10_ERCC_SIRV	chr3	124321072	124322848	+	1	1777	9558	24960	ENSMUSG00000044528.5	ENSMUST00000058994.5	Tram1l1	Tram1l1-201	Known	Known	None	0.30000001192092896	None	None	None	None
m54284U_191109_043049/95226714/ccs	PacBio_Cortex_Rep2	mm10_ERCC_SIRV	chr6	113559970	113582150	+	15	2451	18426	335894	ENSMUSG00000034023.16	ENCODEMT000335894	Fancd2	ENCODEMT000335894	Known	ISM	Both	1.0	None	None	None	None
m54284U_191109_043049/164561672/ccs	PacBio_Cortex_Rep2	mm10_ERCC_SIRV	chr5	100416234	100361659	-	27	4135	14774	335685	ENSMUSG00000035325.16	ENCODEMT000335685	Sec31a	ENCODEMT000335685	Known	NIC	None	0.25	None	None	None	None
m54284U_191213_120042/80150583/ccs	PacBio_Hippocampus_Rep2	mm10_ERCC_SIRV	chr1	128359637	128331593	-	17	2880	2051	4927	ENSMUSG00000026355.11	ENSMUST00000027601.10	Mcm6	Mcm6-201	Known	Known	None	0.15000000596046448	None	None	None	None
m54284U_191213_120042/24642324/ccs	PacBio_Hippocampus_Rep2	mm10_ERCC_SIRV	chr2	25054435	25062880	+	14	2807	3925	9672	ENSMUSG00000006476.19	ENSMUST00000074422.13	Nsmf	Nsmf-202	Known	Known	None	0.05000000074505806	None	None	None	None
m54284U_191213_120042/169542421/ccs	PacBio_Hippocampus_Rep2	mm10_ERCC_SIRV	chr17	55986517	55996881	+	13	1742	47846	125004	ENSMUSG00000011589.9	ENSMUST00000011733.8	Fsd1	Fsd1-201	Known	Known	None	0.05000000074505806	None	None	None	None
m54284U_191212_053548/138544869/ccs	PacBio_Hippocampus_Rep1	mm10_ERCC_SIRV	chr9	56160984	56135887	-	7	1640	27861	72828	ENSMUSG00000032324.11	ENSMUST00000034876.9	Tspan3	Tspan3-201	Known	Known	None	0.30000001192092896	None	None	None	None
m54284U_191109_043049/142672032/ccs	PacBio_Cortex_Rep2	mm10_ERCC_SIRV	chr15	88977961	88955894	-	11	2221	44041	335040	ENSMUSG00000035805.13	ENCODEMT000335040	Mlc1	ENCODEMT000335040	Known	ISM	Suffix	0.25	None	None	None	None
m54284U_191213_120042/57213520/ccs	PacBio_Hippocampus_Rep2	mm10_ERCC_SIRV	chr3	124321072	124322849	+	1	1778	9558	24960	ENSMUSG00000044528.5	ENSMUST00000058994.5	Tram1l1	Tram1l1-201	Known	Known	None	0.30000001192092896	None	None	None	None
m54284U_191213_120042/24838720/ccs	PacBio_Hippocampus_Rep2	mm10_ERCC_SIRV	chr2	25054435	25062879	+	15	2875	3925	9668	ENSMUSG00000006476.19	ENSMUST00000006646.14	Nsmf	Nsmf-201	Known	Known	None	0.05000000074505806	None	None	None	None
m54284U_191213_120042/27460075/ccs	PacBio_Hippocampus_Rep2	mm10_ERCC_SIRV	chr2	25054435	25062880	+	10	2468	3925	335895	ENSMUSG00000006476.19	ENCODEMT000335895	Nsmf	ENCODEMT000335895	Known	NIC	None	0.05000000074505806	None	None	None	None
m54284U_191107_221739/44171969/ccs	PacBio_Cortex_Rep1	mm10_ERCC_SIRV	chr13	112927380	112867772	-	27	3317	39976	103655	ENSMUSG00000016018.4	ENSMUST00000022281.4	Mtrex	Mtrex-201	Known	Known	None	0.20000000298023224	None	None	None	None
m54284U_191212_053548/6030262/ccs	PacBio_Hippocampus_Rep1	mm10_ERCC_SIRV	chr7	60005151	59983116	-	10	1351	21861	56772	ENSMUSG00000102252.5	ENSMUST00000059305.16	Snrpn	Snrpn-201	Known	Known	None	0.10000000149011612	None	None	None	None
m54284U_191213_120042/66061906/ccs	PacBio_Hippocampus_Rep2	mm10_ERCC_SIRV	chr3	124321072	124322852	+	1	1781	9558	24960	ENSMUSG00000044528.5	ENSMUST00000058994.5	Tram1l1	Tram1l1-201	Known	Known	None	0.30000001192092896	None	None	None	None
m54284U_191109_043049/142805529/ccs	PacBio_Cortex_Rep2	mm10_ERCC_SIRV	chr15	88978543	88955891	-	12	2312	44041	113497	ENSMUSG00000035805.13	ENSMUST00000042594.12	Mlc1	Mlc1-201	Known	Known	None	0.25	None	None	None	None
m54284U_191212_053548/139135837/ccs	PacBio_Hippocampus_Rep1	mm10_ERCC_SIRV	chr9	56160984	56135887	-	7	1640	27861	72828	ENSMUSG00000032324.11	ENSMUST00000034876.9	Tspan3	Tspan3-201	Known	Known	None	0.30000001192092896	None	None	None	None
m54284U_191109_043049/173082302/ccs	PacBio_Cortex_Rep2	mm10_ERCC_SIRV	chr5	100416220	100361653	-	27	4177	14774	335688	ENSMUSG00000035325.16	ENCODEMT000335688	Sec31a	ENCODEMT000335688	Known	NIC	None	0.25	None	None	None	None
m54284U_191213_120042/172295896/ccs	PacBio_Hippocampus_Rep2	mm10_ERCC_SIRV	chr17	55986517	55996880	+	13	1741	47846	125004	ENSMUSG00000011589.9	ENSMUST00000011733.8	Fsd1	Fsd1-201	Known	Known	None	0.05000000074505806	None	None	None	None
m54284U_191212_053548/2032150/ccs	PacBio_Hippocampus_Rep1	mm10_ERCC_SIRV	chr11	62551504	62553206	+	2	1159	33232	87186	ENSMUSG00000019505.7	ENSMUST00000019649.3	Ubb	Ubb-201	Known	Known	None	0.30000001192092896	None	None	None	None
m54284U_191213_120042/97453213/ccs	PacBio_Hippocampus_Rep2	mm10_ERCC_SIRV	chr1	128359594	128331593	-	17	2837	2051	4927	ENSMUSG00000026355.11	ENSMUST00000027601.10	Mcm6	Mcm6-201	Known	Known	None	0.15000000596046448	None	None	None	None
m54284U_191107_221739/51316791/ccs	PacBio_Cortex_Rep1	mm10_ERCC_SIRV	chr6	113559972	113597018	+	26	3876	18426	335896	ENSMUSG00000034023.16	ENCODEMT000335896	Fancd2	ENCODEMT000335896	Known	ISM	Suffix	0.0	None	None	None	None
m54284U_191213_120042/70453330/ccs	PacBio_Hippocampus_Rep2	mm10_ERCC_SIRV	chr3	124321072	124322854	+	1	1783	9558	24960	ENSMUSG00000044528.5	ENSMUST00000058994.5	Tram1l1	Tram1l1-201	Known	Known	None	0.25	None	None	None	None
m54284U_191213_120042/31392696/ccs	PacBio_Hippocampus_Rep2	mm10_ERCC_SIRV	chr2	25054435	25062878	+	15	2874	3925	9668	ENSMUSG00000006476.19	ENSMUST00000006646.14	Nsmf	Nsmf-201	Known	Known	None	0.05000000074505806	None	None	None	None
m54284U_191109_043049/144115245/ccs	PacBio_Cortex_Rep2	mm10_ERCC_SIRV	chr15	88978549	88955891	-	12	2318	44041	113497	ENSMUSG00000035805.13	ENSMUST00000042594.12	Mlc1	Mlc1-201	Known	Known	None	0.25	None	None	None	None
m54284U_191212_053548/139332380/ccs	PacBio_Hippocampus_Rep1	mm10_ERCC_SIRV	chr9	56161028	56135887	-	7	1684	27861	72828	ENSMUSG00000032324.11	ENSMUST00000034876.9	Tspan3	Tspan3-201	Known	Known	None	0.30000001192092896	None	None	None	None
m54284U_191213_120042/70649836/ccs	PacBio_Hippocampus_Rep2	mm10_ERCC_SIRV	chr3	124321072	124322921	+	1	1850	9558	24960	ENSMUSG00000044528.5	ENSMUST00000058994.5	Tram1l1	Tram1l1-201	Known	Known	None	0.3499999940395355	None	None	None	None
m54284U_191107_221739/50528549/ccs	PacBio_Cortex_Rep1	mm10_ERCC_SIRV	chr13	112927620	112867772	-	27	3557	39976	103655	ENSMUSG00000016018.4	ENSMUST00000022281.4	Mtrex	Mtrex-201	Known	Known	None	0.20000000298023224	None	None	None	None
m54284U_191213_120042/172755168/ccs	PacBio_Hippocampus_Rep2	mm10_ERCC_SIRV	chr17	55986517	55996878	+	13	1739	47846	125004	ENSMUSG00000011589.9	ENSMUST00000011733.8	Fsd1	Fsd1-201	Known	Known	None	0.05000000074505806	None	None	None	None
m54284U_191213_120042/35129995/ccs	PacBio_Hippocampus_Rep2	mm10_ERCC_SIRV	chr2	25054434	25062879	+	13	3137	3925	331547	ENSMUSG00000006476.19	ENCODEMT000331547	Nsmf	ENCODEMT000331547	Known	NIC	None	0.05000000074505806	None	None	None	None
m54284U_191213_120042/94044755/ccs	PacBio_Hippocampus_Rep2	mm10_ERCC_SIRV	chr3	124321072	124322849	+	1	1778	9558	24960	ENSMUSG00000044528.5	ENSMUST00000058994.5	Tram1l1	Tram1l1-201	Known	Known	None	0.30000001192092896	None	None	None	None
m54284U_191109_043049/145163314/ccs	PacBio_Cortex_Rep2	mm10_ERCC_SIRV	chr15	88978920	88955891	-	12	2689	44041	113497	ENSMUSG00000035805.13	ENSMUST00000042594.12	Mlc1	Mlc1-201	Known	Known	None	0.25	None	None	None	None
m54284U_191212_053548/7930067/ccs	PacBio_Hippocampus_Rep1	mm10_ERCC_SIRV	chr5	100416182	100361659	-	27	4083	14774	335685	ENSMUSG00000035325.16	ENCODEMT000335685	Sec31a	ENCODEMT000335685	Known	NIC	None	0.25	None	None	None	None
m54284U_191213_120042/61737615/ccs	PacBio_Hippocampus_Rep2	mm10_ERCC_SIRV	chr6	113560126	113596282	+	25	3101	18426	335887	ENSMUSG00000034023.16	ENCODEMT000335887	Fancd2	ENCODEMT000335887	Known	ISM	Suffix	0.10000000149011612	None	None	None	None
m54284U_191212_053548/139396198/ccs	PacBio_Hippocampus_Rep1	mm10_ERCC_SIRV	chr9	56160951	56135887	-	7	1607	27861	72828	ENSMUSG00000032324.11	ENSMUST00000034876.9	Tspan3	Tspan3-201	Known	Known	None	0.30000001192092896	None	None	None	None
m54284U_191213_120042/36111608/ccs	PacBio_Hippocampus_Rep2	mm10_ERCC_SIRV	chr2	25054435	25062878	+	15	2874	3925	9668	ENSMUSG00000006476.19	ENSMUST00000006646.14	Nsmf	Nsmf-201	Known	Known	None	0.05000000074505806	None	None	None	None
m54284U_191213_120042/97255743/ccs	PacBio_Hippocampus_Rep2	mm10_ERCC_SIRV	chr3	124321072	124322919	+	1	1848	9558	24960	ENSMUSG00000044528.5	ENSMUST00000058994.5	Tram1l1	Tram1l1-201	Known	Known	None	0.3499999940395355	None	None	None	None
m54284U_191212_053548/6095072/ccs	PacBio_Hippocampus_Rep1	mm10_ERCC_SIRV	chr7	60005110	59983116	-	10	1310	21861	56772	ENSMUSG00000102252.5	ENSMUST00000059305.16	Snrpn	Snrpn-201	Known	Known	None	0.10000000149011612	None	None	None	None
m54284U_191213_120042/103941939/ccs	PacBio_Hippocampus_Rep2	mm10_ERCC_SIRV	chr1	128359671	128331593	-	17	2914	2051	4927	ENSMUSG00000026355.11	ENSMUST00000027601.10	Mcm6	Mcm6-201	Known	Known	None	0.15000000596046448	None	None	None	None
m54284U_191213_120042/173212546/ccs	PacBio_Hippocampus_Rep2	mm10_ERCC_SIRV	chr17	55986517	55996881	+	13	1742	47846	125004	ENSMUSG00000011589.9	ENSMUST00000011733.8	Fsd1	Fsd1-201	Known	Known	None	0.05000000074505806	None	None	None	None
m54284U_191109_043049/146081077/ccs	PacBio_Cortex_Rep2	mm10_ERCC_SIRV	chr15	88978550	88955891	-	12	2319	44041	113497	ENSMUSG00000035805.13	ENSMUST00000042594.12	Mlc1	Mlc1-201	Known	Known	None	0.25	None	None	None	None
m54284U_191212_053548/118098439/ccs	PacBio_Hippocampus_Rep1	mm10_ERCC_SIRV	chr6	113560129	113597019	+	25	3834	18426	335887	ENSMUSG00000034023.16	ENCODEMT000335887	Fancd2	ENCODEMT000335887	Known	ISM	Suffix	0.0	None	None	None	None
m54284U_191213_120042/98436283/ccs	PacBio_Hippocampus_Rep2	mm10_ERCC_SIRV	chr3	124321072	124322849	+	1	1778	9558	24960	ENSMUSG00000044528.5	ENSMUST00000058994.5	Tram1l1	Tram1l1-201	Known	Known	None	0.30000001192092896	None	None	None	None
m54284U_191212_053548/140510193/ccs	PacBio_Hippocampus_Rep1	mm10_ERCC_SIRV	chr9	56160993	56135887	-	7	1649	27861	72828	ENSMUSG00000032324.11	ENSMUST00000034876.9	Tspan3	Tspan3-201	Known	Known	None	0.30000001192092896	None	None	None	None
m54284U_191213_120042/40895530/ccs	PacBio_Hippocampus_Rep2	mm10_ERCC_SIRV	chr2	25054435	25062880	+	14	2807	3925	9672	ENSMUSG00000006476.19	ENSMUST00000074422.13	Nsmf	Nsmf-202	Known	Known	None	0.05000000074505806	None	None	None	None
m54284U_191212_053548/10880620/ccs	PacBio_Hippocampus_Rep1	mm10_ERCC_SIRV	chr5	100416223	100361653	-	27	4172	14774	335688	ENSMUSG00000035325.16	ENCODEMT000335688	Sec31a	ENCODEMT000335688	Known	NIC	None	0.25	None	None	None	None
m54284U_191109_043049/147065252/ccs	PacBio_Cortex_Rep2	mm10_ERCC_SIRV	chr15	88978566	88955891	-	12	2335	44041	113497	ENSMUSG00000035805.13	ENSMUST00000042594.12	Mlc1	Mlc1-201	Known	Known	None	0.25	None	None	None	None
m54284U_191213_120042/98699714/ccs	PacBio_Hippocampus_Rep2	mm10_ERCC_SIRV	chr3	124321072	124322849	+	1	1778	9558	24960	ENSMUSG00000044528.5	ENSMUST00000058994.5	Tram1l1	Tram1l1-201	Known	Known	None	0.30000001192092896	None	None	None	None
m54284U_191213_120042/179635920/ccs	PacBio_Hippocampus_Rep2	mm10_ERCC_SIRV	chr17	55986517	55996881	+	13	1742	47846	125004	ENSMUSG00000011589.9	ENSMUST00000011733.8	Fsd1	Fsd1-201	Known	Known	None	0.05000000074505806	None	None	None	None
m54284U_191212_053548/2362202/ccs	PacBio_Hippocampus_Rep1	mm10_ERCC_SIRV	chr11	62551504	62553204	+	2	1157	33232	87186	ENSMUSG00000019505.7	ENSMUST00000019649.3	Ubb	Ubb-201	Known	Known	None	0.30000001192092896	None	None	None	None
m54284U_191213_120042/46204573/ccs	PacBio_Hippocampus_Rep2	mm10_ERCC_SIRV	chr2	25054436	25062876	+	15	2857	3925	331831	ENSMUSG00000006476.19	ENCODEMT000331831	Nsmf	ENCODEMT000331831	Known	NIC	None	0.05000000074505806	None	None	None	None
m54284U_191213_120042/36047373/ccs	PacBio_Hippocampus_Rep2	mm10_ERCC_SIRV	chr6	113560130	113597018	+	25	3832	18426	335887	ENSMUSG00000034023.16	ENCODEMT000335887	Fancd2	ENCODEMT000335887	Known	ISM	Suffix	0.0	None	None	None	None
m54284U_191212_053548/140641157/ccs	PacBio_Hippocampus_Rep1	mm10_ERCC_SIRV	chr9	56160981	56135887	-	7	1637	27861	72828	ENSMUSG00000032324.11	ENSMUST00000034876.9	Tspan3	Tspan3-201	Known	Known	None	0.30000001192092896	None	None	None	None
m54284U_191109_043049/147982414/ccs	PacBio_Cortex_Rep2	mm10_ERCC_SIRV	chr15	88978550	88955891	-	12	2319	44041	113497	ENSMUSG00000035805.13	ENSMUST00000042594.12	Mlc1	Mlc1-201	Known	Known	None	0.25	None	None	None	None
m54284U_191213_120042/108331734/ccs	PacBio_Hippocampus_Rep2	mm10_ERCC_SIRV	chr1	128359651	128331593	-	17	2894	2051	4927	ENSMUSG00000026355.11	ENSMUST00000027601.10	Mcm6	Mcm6-201	Known	Known	None	0.15000000596046448	None	None	None	None
m54284U_191213_120042/99288898/ccs	PacBio_Hippocampus_Rep2	mm10_ERCC_SIRV	chr3	124321072	124322849	+	1	1778	9558	24960	ENSMUSG00000044528.5	ENSMUST00000058994.5	Tram1l1	Tram1l1-201	Known	Known	None	0.30000001192092896	None	None	None	None
m54284U_191213_120042/109904038/ccs	PacBio_Hippocampus_Rep2	mm10_ERCC_SIRV	chr3	124321072	124322849	+	1	1778	9558	24960	ENSMUSG00000044528.5	ENSMUST00000058994.5	Tram1l1	Tram1l1-201	Known	Known	None	0.30000001192092896	None	None	None	None
m54284U_191212_053548/6226527/ccs	PacBio_Hippocampus_Rep1	mm10_ERCC_SIRV	chr7	60005111	59983116	-	10	1311	21861	56772	ENSMUSG00000102252.5	ENSMUST00000059305.16	Snrpn	Snrpn-201	Known	Known	None	0.10000000149011612	None	None	None	None
m54284U_191212_053548/16253543/ccs	PacBio_Hippocampus_Rep1	mm10_ERCC_SIRV	chr5	100416178	100361659	-	27	4079	14774	335685	ENSMUSG00000035325.16	ENCODEMT000335685	Sec31a	ENCODEMT000335685	Known	NIC	None	0.25	None	None	None	None
m54284U_191213_120042/47123037/ccs	PacBio_Hippocampus_Rep2	mm10_ERCC_SIRV	chr2	25054435	25062878	+	14	2805	3925	9672	ENSMUSG00000006476.19	ENSMUST00000074422.13	Nsmf	Nsmf-202	Known	Known	None	0.05000000074505806	None	None	None	None
m54284U_191109_043049/148701266/ccs	PacBio_Cortex_Rep2	mm10_ERCC_SIRV	chr15	88978543	88955891	-	12	2312	44041	113497	ENSMUSG00000035805.13	ENSMUST00000042594.12	Mlc1	Mlc1-201	Known	Known	None	0.25	None	None	None	None
m54284U_191213_120042/180095610/ccs	PacBio_Hippocampus_Rep2	mm10_ERCC_SIRV	chr17	55986557	55996879	+	12	1651	47846	335410	ENSMUSG00000011589.9	ENCODEMT000335410	Fsd1	ENCODEMT000335410	Known	NIC	None	0.05000000074505806	None	None	None	None
m54284U_191212_053548/140969677/ccs	PacBio_Hippocampus_Rep1	mm10_ERCC_SIRV	chr9	56160962	56135887	-	7	1618	27861	72828	ENSMUSG00000032324.11	ENSMUST00000034876.9	Tspan3	Tspan3-201	Known	Known	None	0.30000001192092896	None	None	None	None
m54284U_191107_221739/55574904/ccs	PacBio_Cortex_Rep1	mm10_ERCC_SIRV	chr13	112887556	112867772	-	9	1241	39976	335897	ENSMUSG00000016018.4	ENCODEMT000335897	Mtrex	ENCODEMT000335897	Known	ISM	Suffix	0.20000000298023224	None	None	None	None
m54284U_191212_053548/85066321/ccs	PacBio_Hippocampus_Rep1	mm10_ERCC_SIRV	chr6	113560068	113596301	+	26	3144	18426	335896	ENSMUSG00000034023.16	ENCODEMT000335896	Fancd2	ENCODEMT000335896	Known	ISM	Suffix	0.25	None	None	None	None
m54284U_191213_120042/114558351/ccs	PacBio_Hippocampus_Rep2	mm10_ERCC_SIRV	chr3	124321072	124322919	+	1	1848	9558	24960	ENSMUSG00000044528.5	ENSMUST00000058994.5	Tram1l1	Tram1l1-201	Known	Known	None	0.3499999940395355	None	None	None	None
m54284U_191213_120042/47515041/ccs	PacBio_Hippocampus_Rep2	mm10_ERCC_SIRV	chr2	25054435	25062901	+	15	2897	3925	9668	ENSMUSG00000006476.19	ENSMUST00000006646.14	Nsmf	Nsmf-201	Known	Known	None	0.20000000298023224	None	None	None	None
m54284U_191212_053548/145228992/ccs	PacBio_Hippocampus_Rep1	mm10_ERCC_SIRV	chr6	113559994	113596276	+	25	3122	18426	335898	ENSMUSG00000034023.16	ENCODEMT000335898	Fancd2	ENCODEMT000335898	Known	NNC	None	0.15000000596046448	None	None	None	None
m54284U_191213_120042/115606671/ccs	PacBio_Hippocampus_Rep2	mm10_ERCC_SIRV	chr3	124321072	124322848	+	1	1777	9558	24960	ENSMUSG00000044528.5	ENSMUST00000058994.5	Tram1l1	Tram1l1-201	Known	Known	None	0.30000001192092896	None	None	None	None
m54284U_191212_053548/141558773/ccs	PacBio_Hippocampus_Rep1	mm10_ERCC_SIRV	chr9	56161032	56135887	-	7	1688	27861	72828	ENSMUSG00000032324.11	ENSMUST00000034876.9	Tspan3	Tspan3-201	Known	Known	None	0.30000001192092896	None	None	None	None
m54284U_191109_043049/149685529/ccs	PacBio_Cortex_Rep2	mm10_ERCC_SIRV	chr15	88978548	88955891	-	12	2317	44041	113497	ENSMUSG00000035805.13	ENSMUST00000042594.12	Mlc1	Mlc1-201	Known	Known	None	0.25	None	None	None	None
m54284U_191213_120042/108855462/ccs	PacBio_Hippocampus_Rep2	mm10_ERCC_SIRV	chr1	128359686	128331593	-	17	2929	2051	4927	ENSMUSG00000026355.11	ENSMUST00000027601.10	Mcm6	Mcm6-201	Known	Known	None	0.15000000596046448	None	None	None	None
m54284U_191107_221739/18614145/ccs	PacBio_Cortex_Rep1	mm10_ERCC_SIRV	chr17	55986518	55996881	+	13	1741	47846	125004	ENSMUSG00000011589.9	ENSMUST00000011733.8	Fsd1	Fsd1-201	Known	Known	None	0.05000000074505806	None	None	None	None
m54284U_191213_120042/48103788/ccs	PacBio_Hippocampus_Rep2	mm10_ERCC_SIRV	chr2	25054435	25062880	+	14	2807	3925	9672	ENSMUSG00000006476.19	ENSMUST00000074422.13	Nsmf	Nsmf-202	Known	Known	None	0.05000000074505806	None	None	None	None
m54284U_191212_053548/16975590/ccs	PacBio_Hippocampus_Rep1	mm10_ERCC_SIRV	chr5	100393231	100361652	-	19	2993	14774	335899	ENSMUSG00000035325.16	ENCODEMT000335899	Sec31a	ENCODEMT000335899	Known	ISM	Suffix	0.25	None	None	None	None
m54284U_191213_120042/120390310/ccs	PacBio_Hippocampus_Rep2	mm10_ERCC_SIRV	chr3	124321072	124322919	+	1	1848	9558	24960	ENSMUSG00000044528.5	ENSMUST00000058994.5	Tram1l1	Tram1l1-201	Known	Known	None	0.3499999940395355	None	None	None	None
m54284U_191212_053548/141558949/ccs	PacBio_Hippocampus_Rep1	mm10_ERCC_SIRV	chr9	56160985	56135887	-	7	1641	27861	72828	ENSMUSG00000032324.11	ENSMUST00000034876.9	Tspan3	Tspan3-201	Known	Known	None	0.30000001192092896	None	None	None	None
m54284U_191109_043049/150012195/ccs	PacBio_Cortex_Rep2	mm10_ERCC_SIRV	chr15	88978788	88955891	-	12	2557	44041	113497	ENSMUSG00000035805.13	ENSMUST00000042594.12	Mlc1	Mlc1-201	Known	Known	None	0.25	None	None	None	None
m54284U_191213_120042/49283126/ccs	PacBio_Hippocampus_Rep2	mm10_ERCC_SIRV	chr2	25054435	25062880	+	14	2807	3925	9672	ENSMUSG00000006476.19	ENSMUST00000074422.13	Nsmf	Nsmf-202	Known	Known	None	0.05000000074505806	None	None	None	None
m54284U_191107_221739/64555260/ccs	PacBio_Cortex_Rep1	mm10_ERCC_SIRV	chr13	112927398	112867772	-	27	3335	39976	103655	ENSMUSG00000016018.4	ENSMUST00000022281.4	Mtrex	Mtrex-201	Known	Known	None	0.20000000298023224	None	None	None	None
m54284U_191213_120042/135858940/ccs	PacBio_Hippocampus_Rep2	mm10_ERCC_SIRV	chr3	124321072	124322848	+	1	1777	9558	24960	ENSMUSG00000044528.5	ENSMUST00000058994.5	Tram1l1	Tram1l1-201	Known	Known	None	0.30000001192092896	None	None	None	None
m54284U_191212_053548/3081779/ccs	PacBio_Hippocampus_Rep1	mm10_ERCC_SIRV	chr11	62551504	62553206	+	2	1159	33232	87186	ENSMUSG00000019505.7	ENSMUST00000019649.3	Ubb	Ubb-201	Known	Known	None	0.30000001192092896	None	None	None	None
m54284U_191212_053548/6358826/ccs	PacBio_Hippocampus_Rep1	mm10_ERCC_SIRV	chr7	60005110	59983116	-	10	1303	21861	56772	ENSMUSG00000102252.5	ENSMUST00000059305.16	Snrpn	Snrpn-201	Known	Known	None	0.10000000149011612	None	None	None	None
m54284U_191212_053548/98042277/ccs	PacBio_Hippocampus_Rep1	mm10_ERCC_SIRV	chr6	113560153	113597020	+	25	3811	18426	335887	ENSMUSG00000034023.16	ENCODEMT000335887	Fancd2	ENCODEMT000335887	Known	ISM	Suffix	0.0	None	None	None	None
m54284U_191107_221739/67895619/ccs	PacBio_Cortex_Rep1	mm10_ERCC_SIRV	chr17	55986550	55996883	+	11	2553	47846	335466	ENSMUSG00000011589.9	ENCODEMT000335466	Fsd1	ENCODEMT000335466	Known	NIC	None	0.10000000149011612	None	None	None	None
m54284U_191213_120042/143590726/ccs	PacBio_Hippocampus_Rep2	mm10_ERCC_SIRV	chr3	124321072	124322929	+	1	1858	9558	24960	ENSMUSG00000044528.5	ENSMUST00000058994.5	Tram1l1	Tram1l1-201	Known	Known	None	0.25	None	None	None	None
m54284U_191109_043049/150210623/ccs	PacBio_Cortex_Rep2	mm10_ERCC_SIRV	chr15	88978554	88955891	-	12	2323	44041	113497	ENSMUSG00000035805.13	ENSMUST00000042594.12	Mlc1	Mlc1-201	Known	Known	None	0.25	None	None	None	None
m54284U_191213_120042/49414753/ccs	PacBio_Hippocampus_Rep2	mm10_ERCC_SIRV	chr2	25054435	25062878	+	15	2874	3925	9668	ENSMUSG00000006476.19	ENSMUST00000006646.14	Nsmf	Nsmf-201	Known	Known	None	0.05000000074505806	None	None	None	None
m54284U_191213_120042/115607353/ccs	PacBio_Hippocampus_Rep2	mm10_ERCC_SIRV	chr1	128359682	128331593	-	17	2925	2051	4927	ENSMUSG00000026355.11	ENSMUST00000027601.10	Mcm6	Mcm6-201	Known	Known	None	0.15000000596046448	None	None	None	None
m54284U_191212_053548/141624180/ccs	PacBio_Hippocampus_Rep1	mm10_ERCC_SIRV	chr9	56160984	56135887	-	7	1640	27861	72828	ENSMUSG00000032324.11	ENSMUST00000034876.9	Tspan3	Tspan3-201	Known	Known	None	0.30000001192092896	None	None	None	None
m54284U_191213_120042/145490143/ccs	PacBio_Hippocampus_Rep2	mm10_ERCC_SIRV	chr3	124321072	124322829	+	1	1758	9558	24960	ENSMUSG00000044528.5	ENSMUST00000058994.5	Tram1l1	Tram1l1-201	Known	Known	None	0.4000000059604645	None	None	None	None
m54284U_191212_053548/143329088/ccs	PacBio_Hippocampus_Rep1	mm10_ERCC_SIRV	chr6	113560159	113597017	+	25	3802	18426	335887	ENSMUSG00000034023.16	ENCODEMT000335887	Fancd2	ENCODEMT000335887	Known	ISM	Suffix	0.0	None	None	None	None
m54284U_191109_043049/150407987/ccs	PacBio_Cortex_Rep2	mm10_ERCC_SIRV	chr15	88978569	88955891	-	12	2338	44041	113497	ENSMUSG00000035805.13	ENSMUST00000042594.12	Mlc1	Mlc1-201	Known	Known	None	0.25	None	None	None	None
m54284U_191213_120042/52299676/ccs	PacBio_Hippocampus_Rep2	mm10_ERCC_SIRV	chr2	25054435	25062880	+	15	2876	3925	9668	ENSMUSG00000006476.19	ENSMUST00000006646.14	Nsmf	Nsmf-201	Known	Known	None	0.05000000074505806	None	None	None	None
m54284U_191213_120042/160170335/ccs	PacBio_Hippocampus_Rep2	mm10_ERCC_SIRV	chr3	124321072	124322849	+	1	1778	9558	24960	ENSMUSG00000044528.5	ENSMUST00000058994.5	Tram1l1	Tram1l1-201	Known	Known	None	0.30000001192092896	None	None	None	None
m54284U_191107_221739/65210351/ccs	PacBio_Cortex_Rep1	mm10_ERCC_SIRV	chr13	112927392	112867772	-	27	3329	39976	103655	ENSMUSG00000016018.4	ENSMUST00000022281.4	Mtrex	Mtrex-201	Known	Known	None	0.20000000298023224	None	None	None	None
m54284U_191107_221739/93783105/ccs	PacBio_Cortex_Rep1	mm10_ERCC_SIRV	chr17	55986518	55996879	+	13	1739	47846	125004	ENSMUSG00000011589.9	ENSMUST00000011733.8	Fsd1	Fsd1-201	Known	Known	None	0.05000000074505806	None	None	None	None
m54284U_191212_053548/141821906/ccs	PacBio_Hippocampus_Rep1	mm10_ERCC_SIRV	chr9	56160984	56135887	-	7	1640	27861	72828	ENSMUSG00000032324.11	ENSMUST00000034876.9	Tspan3	Tspan3-201	Known	Known	None	0.30000001192092896	None	None	None	None
m54284U_191212_053548/17958894/ccs	PacBio_Hippocampus_Rep1	mm10_ERCC_SIRV	chr5	100383937	100361652	-	11	2112	14774	335737	ENSMUSG00000035325.16	ENCODEMT000335737	Sec31a	ENCODEMT000335737	Known	ISM	Suffix	0.25	None	None	None	None
m54284U_191213_120042/161481000/ccs	PacBio_Hippocampus_Rep2	mm10_ERCC_SIRV	chr3	124321072	124322846	+	1	1775	9558	24960	ENSMUSG00000044528.5	ENSMUST00000058994.5	Tram1l1	Tram1l1-201	Known	Known	None	0.30000001192092896	None	None	None	None
m54284U_191109_043049/150603949/ccs	PacBio_Cortex_Rep2	mm10_ERCC_SIRV	chr15	88978553	88955891	-	12	2322	44041	113497	ENSMUSG00000035805.13	ENSMUST00000042594.12	Mlc1	Mlc1-201	Known	Known	None	0.25	None	None	None	None
m54284U_191213_120042/52627970/ccs	PacBio_Hippocampus_Rep2	mm10_ERCC_SIRV	chr2	25054435	25062880	+	14	2807	3925	9672	ENSMUSG00000006476.19	ENSMUST00000074422.13	Nsmf	Nsmf-202	Known	Known	None	0.05000000074505806	None	None	None	None
m54284U_191213_120042/138019455/ccs	PacBio_Hippocampus_Rep2	mm10_ERCC_SIRV	chr6	113560160	113597019	+	25	3803	18426	335887	ENSMUSG00000034023.16	ENCODEMT000335887	Fancd2	ENCODEMT000335887	Known	ISM	Suffix	0.0	None	None	None	None
m54284U_191213_120042/164955434/ccs	PacBio_Hippocampus_Rep2	mm10_ERCC_SIRV	chr3	124321072	124322847	+	1	1776	9558	24960	ENSMUSG00000044528.5	ENSMUST00000058994.5	Tram1l1	Tram1l1-201	Known	Known	None	0.30000001192092896	None	None	None	None
m54284U_191212_053548/6359551/ccs	PacBio_Hippocampus_Rep1	mm10_ERCC_SIRV	chr7	60005166	59983116	-	10	1366	21861	56772	ENSMUSG00000102252.5	ENSMUST00000059305.16	Snrpn	Snrpn-201	Known	Known	None	0.10000000149011612	None	None	None	None
m54284U_191213_120042/119867328/ccs	PacBio_Hippocampus_Rep2	mm10_ERCC_SIRV	chr1	128359683	128331593	-	17	2926	2051	4927	ENSMUSG00000026355.11	ENSMUST00000027601.10	Mcm6	Mcm6-201	Known	Known	None	0.15000000596046448	None	None	None	None
m54284U_191212_053548/142278828/ccs	PacBio_Hippocampus_Rep1	mm10_ERCC_SIRV	chr9	56161049	56135887	-	7	1705	27861	72828	ENSMUSG00000032324.11	ENSMUST00000034876.9	Tspan3	Tspan3-201	Known	Known	None	0.30000001192092896	None	None	None	None
m54284U_191107_221739/115477115/ccs	PacBio_Cortex_Rep1	mm10_ERCC_SIRV	chr17	55986518	55996883	+	13	1743	47846	125004	ENSMUSG00000011589.9	ENSMUST00000011733.8	Fsd1	Fsd1-201	Known	Known	None	0.10000000149011612	None	None	None	None
m54284U_191213_120042/56101532/ccs	PacBio_Hippocampus_Rep2	mm10_ERCC_SIRV	chr2	25054435	25062880	+	14	2807	3925	9672	ENSMUSG00000006476.19	ENSMUST00000074422.13	Nsmf	Nsmf-202	Known	Known	None	0.05000000074505806	None	None	None	None
m54284U_191109_043049/151128610/ccs	PacBio_Cortex_Rep2	mm10_ERCC_SIRV	chr15	88978550	88955891	-	12	2319	44041	113497	ENSMUSG00000035805.13	ENSMUST00000042594.12	Mlc1	Mlc1-201	Known	Known	None	0.25	None	None	None	None
m54284U_191107_221739/71240378/ccs	PacBio_Cortex_Rep1	mm10_ERCC_SIRV	chr13	112927380	112867772	-	27	3317	39976	103655	ENSMUSG00000016018.4	ENSMUST00000022281.4	Mtrex	Mtrex-201	Known	Known	None	0.20000000298023224	None	None	None	None
m54284U_191213_120042/175768536/ccs	PacBio_Hippocampus_Rep2	mm10_ERCC_SIRV	chr3	124321072	124322844	+	1	1773	9558	24960	ENSMUSG00000044528.5	ENSMUST00000058994.5	Tram1l1	Tram1l1-201	Known	Known	None	0.30000001192092896	None	None	None	None
m54284U_191212_053548/21039251/ccs	PacBio_Hippocampus_Rep1	mm10_ERCC_SIRV	chr5	100416161	100361659	-	27	4062	14774	335685	ENSMUSG00000035325.16	ENCODEMT000335685	Sec31a	ENCODEMT000335685	Known	NIC	None	0.25	None	None	None	None
m54284U_191212_053548/3476089/ccs	PacBio_Hippocampus_Rep1	mm10_ERCC_SIRV	chr11	62551504	62553206	+	2	1159	33232	87186	ENSMUSG00000019505.7	ENSMUST00000019649.3	Ubb	Ubb-201	Known	Known	None	0.30000001192092896	None	None	None	None
m54284U_191212_053548/142346545/ccs	PacBio_Hippocampus_Rep1	mm10_ERCC_SIRV	chr9	56161032	56135887	-	7	1688	27861	72828	ENSMUSG00000032324.11	ENSMUST00000034876.9	Tspan3	Tspan3-201	Known	Known	None	0.30000001192092896	None	None	None	None
m54284U_191213_120042/115082284/ccs	PacBio_Hippocampus_Rep2	mm10_ERCC_SIRV	chr6	113560092	113582145	+	15	2410	18426	335894	ENSMUSG00000034023.16	ENCODEMT000335894	Fancd2	ENCODEMT000335894	Known	ISM	Both	0.949999988079071	None	None	None	None
m54284U_191213_120042/176818148/ccs	PacBio_Hippocampus_Rep2	mm10_ERCC_SIRV	chr3	124321072	124322847	+	1	1776	9558	24960	ENSMUSG00000044528.5	ENSMUST00000058994.5	Tram1l1	Tram1l1-201	Known	Known	None	0.30000001192092896	None	None	None	None
m54284U_191109_043049/151455815/ccs	PacBio_Cortex_Rep2	mm10_ERCC_SIRV	chr15	88978541	88955891	-	12	2310	44041	113497	ENSMUSG00000035805.13	ENSMUST00000042594.12	Mlc1	Mlc1-201	Known	Known	None	0.25	None	None	None	None
m54284U_191107_221739/173015490/ccs	PacBio_Cortex_Rep1	mm10_ERCC_SIRV	chr17	55986518	55996883	+	13	1743	47846	125004	ENSMUSG00000011589.9	ENSMUST00000011733.8	Fsd1	Fsd1-201	Known	Known	None	0.10000000149011612	None	None	None	None
m54284U_191213_120042/57215549/ccs	PacBio_Hippocampus_Rep2	mm10_ERCC_SIRV	chr2	25054435	25062880	+	14	2807	3925	9672	ENSMUSG00000006476.19	ENSMUST00000074422.13	Nsmf	Nsmf-202	Known	Known	None	0.05000000074505806	None	None	None	None
m54284U_191213_120042/180094344/ccs	PacBio_Hippocampus_Rep2	mm10_ERCC_SIRV	chr3	124321072	124322849	+	1	1778	9558	24960	ENSMUSG00000044528.5	ENSMUST00000058994.5	Tram1l1	Tram1l1-201	Known	Known	None	0.30000001192092896	None	None	None	None
m54284U_191212_053548/142673934/ccs	PacBio_Hippocampus_Rep1	mm10_ERCC_SIRV	chr9	56160989	56135887	-	7	1645	27861	72828	ENSMUSG00000032324.11	ENSMUST00000034876.9	Tspan3	Tspan3-201	Known	Known	None	0.30000001192092896	None	None	None	None
m54284U_191213_120042/124060428/ccs	PacBio_Hippocampus_Rep2	mm10_ERCC_SIRV	chr1	128359622	128331593	-	17	2865	2051	4927	ENSMUSG00000026355.11	ENSMUST00000027601.10	Mcm6	Mcm6-201	Known	Known	None	0.15000000596046448	None	None	None	None
m54284U_191107_221739/72419905/ccs	PacBio_Cortex_Rep1	mm10_ERCC_SIRV	chr13	112927361	112867772	-	27	3298	39976	103655	ENSMUSG00000016018.4	ENSMUST00000022281.4	Mtrex	Mtrex-201	Known	Known	None	0.20000000298023224	None	None	None	None
m54284U_191213_120042/57541282/ccs	PacBio_Hippocampus_Rep2	mm10_ERCC_SIRV	chr2	25054435	25062880	+	15	2876	3925	9668	ENSMUSG00000006476.19	ENSMUST00000006646.14	Nsmf	Nsmf-201	Known	Known	None	0.05000000074505806	None	None	None	None
m54284U_191109_043049/151978247/ccs	PacBio_Cortex_Rep2	mm10_ERCC_SIRV	chr15	88978539	88955891	-	12	2308	44041	113497	ENSMUSG00000035805.13	ENSMUST00000042594.12	Mlc1	Mlc1-201	Known	Known	None	0.25	None	None	None	None
m54284U_191107_221739/60817555/ccs	PacBio_Cortex_Rep1	mm10_ERCC_SIRV	chr3	124321073	124322845	+	1	1773	9558	24960	ENSMUSG00000044528.5	ENSMUST00000058994.5	Tram1l1	Tram1l1-201	Known	Known	None	0.30000001192092896	None	None	None	None
m54284U_191212_053548/65866586/ccs	PacBio_Hippocampus_Rep1	mm10_ERCC_SIRV	chr6	113560158	113582147	+	17	2638	18426	335889	ENSMUSG00000034023.16	ENCODEMT000335889	Fancd2	ENCODEMT000335889	Known	ISM	Prefix	1.0	None	None	None	None
m54284U_191212_053548/6687508/ccs	PacBio_Hippocampus_Rep1	mm10_ERCC_SIRV	chr7	60005111	59983116	-	10	1311	21861	56772	ENSMUSG00000102252.5	ENSMUST00000059305.16	Snrpn	Snrpn-201	Known	Known	None	0.10000000149011612	None	None	None	None
m54284U_191107_221739/173933384/ccs	PacBio_Cortex_Rep1	mm10_ERCC_SIRV	chr17	55986518	55996881	+	13	1741	47846	125004	ENSMUSG00000011589.9	ENSMUST00000011733.8	Fsd1	Fsd1-201	Known	Known	None	0.05000000074505806	None	None	None	None
m54284U_191212_053548/22021431/ccs	PacBio_Hippocampus_Rep1	mm10_ERCC_SIRV	chr5	100389117	100361652	-	15	2504	14774	335720	ENSMUSG00000035325.16	ENCODEMT000335720	Sec31a	ENCODEMT000335720	Known	ISM	Suffix	0.25	None	None	None	None
m54284U_191213_120042/155518740/ccs	PacBio_Hippocampus_Rep2	mm10_ERCC_SIRV	chr3	124321073	124322854	+	1	1782	9558	24960	ENSMUSG00000044528.5	ENSMUST00000058994.5	Tram1l1	Tram1l1-201	Known	Known	None	0.25	None	None	None	None
m54284U_191212_053548/142674543/ccs	PacBio_Hippocampus_Rep1	mm10_ERCC_SIRV	chr9	56161008	56135887	-	7	1664	27861	72828	ENSMUSG00000032324.11	ENSMUST00000034876.9	Tspan3	Tspan3-201	Known	Known	None	0.30000001192092896	None	None	None	None
m54284U_191213_120042/61278719/ccs	PacBio_Hippocampus_Rep2	mm10_ERCC_SIRV	chr2	25054435	25062880	+	14	2807	3925	9672	ENSMUSG00000006476.19	ENSMUST00000074422.13	Nsmf	Nsmf-202	Known	Known	None	0.05000000074505806	None	None	None	None
m54284U_191109_043049/152043985/ccs	PacBio_Cortex_Rep2	mm10_ERCC_SIRV	chr15	88978553	88955891	-	12	2322	44041	113497	ENSMUSG00000035805.13	ENSMUST00000042594.12	Mlc1	Mlc1-201	Known	Known	None	0.25	None	None	None	None
m54284U_191107_221739/40698208/ccs	PacBio_Cortex_Rep1	mm10_ERCC_SIRV	chr3	124321075	124322921	+	1	1847	9558	24960	ENSMUSG00000044528.5	ENSMUST00000058994.5	Tram1l1	Tram1l1-201	Known	Known	None	0.3499999940395355	None	None	None	None
m54284U_191109_043049/147718877/ccs	PacBio_Cortex_Rep2	mm10_ERCC_SIRV	chr6	113560205	113597013	+	25	3740	18426	335887	ENSMUSG00000034023.16	ENCODEMT000335887	Fancd2	ENCODEMT000335887	Known	ISM	Suffix	0.0	None	None	None	None
m54284U_191107_221739/73663092/ccs	PacBio_Cortex_Rep1	mm10_ERCC_SIRV	chr13	112927368	112867772	-	27	3305	39976	103655	ENSMUSG00000016018.4	ENSMUST00000022281.4	Mtrex	Mtrex-201	Known	Known	None	0.20000000298023224	None	None	None	None
m54284U_191213_120042/62195324/ccs	PacBio_Hippocampus_Rep2	mm10_ERCC_SIRV	chr2	25054435	25062880	+	15	2876	3925	9668	ENSMUSG00000006476.19	ENSMUST00000006646.14	Nsmf	Nsmf-201	Known	Known	None	0.05000000074505806	None	None	None	None
m54284U_191109_043049/152767275/ccs	PacBio_Cortex_Rep2	mm10_ERCC_SIRV	chr15	88978550	88955891	-	12	2319	44041	113497	ENSMUSG00000035805.13	ENSMUST00000042594.12	Mlc1	Mlc1-201	Known	Known	None	0.25	None	None	None	None
m54284U_191212_053548/143328909/ccs	PacBio_Hippocampus_Rep1	mm10_ERCC_SIRV	chr9	56161061	56135887	-	7	1717	27861	72828	ENSMUSG00000032324.11	ENSMUST00000034876.9	Tspan3	Tspan3-201	Known	Known	None	0.30000001192092896	None	None	None	None
m54284U_191107_221739/178586130/ccs	PacBio_Cortex_Rep1	mm10_ERCC_SIRV	chr6	113566873	113596275	+	17	4079	18426	335900	ENSMUSG00000034023.16	ENCODEMT000335900	Fancd2	ENCODEMT000335900	Known	NNC	None	0.15000000596046448	None	None	None	None
m54284U_191109_043049/5637306/ccs	PacBio_Cortex_Rep2	mm10_ERCC_SIRV	chr17	55986550	55996881	+	11	2551	47846	335466	ENSMUSG00000011589.9	ENCODEMT000335466	Fsd1	ENCODEMT000335466	Known	NIC	None	0.05000000074505806	None	None	None	None
m54284U_191213_120042/126878389/ccs	PacBio_Hippocampus_Rep2	mm10_ERCC_SIRV	chr1	128359680	128331593	-	17	2923	2051	4927	ENSMUSG00000026355.11	ENSMUST00000027601.10	Mcm6	Mcm6-201	Known	Known	None	0.15000000596046448	None	None	None	None
m54284U_191107_221739/76088575/ccs	PacBio_Cortex_Rep1	mm10_ERCC_SIRV	chr3	124321075	124322849	+	1	1775	9558	24960	ENSMUSG00000044528.5	ENSMUST00000058994.5	Tram1l1	Tram1l1-201	Known	Known	None	0.30000001192092896	None	None	None	None
m54284U_191109_043049/150473438/ccs	PacBio_Cortex_Rep2	mm10_ERCC_SIRV	chr3	124321075	124322854	+	1	1780	9558	24960	ENSMUSG00000044528.5	ENSMUST00000058994.5	Tram1l1	Tram1l1-201	Known	Known	None	0.25	None	None	None	None
m54284U_191109_043049/152832174/ccs	PacBio_Cortex_Rep2	mm10_ERCC_SIRV	chr15	88978550	88955891	-	12	2319	44041	113497	ENSMUSG00000035805.13	ENSMUST00000042594.12	Mlc1	Mlc1-201	Known	Known	None	0.25	None	None	None	None
m54284U_191213_120042/62653913/ccs	PacBio_Hippocampus_Rep2	mm10_ERCC_SIRV	chr2	25054434	25062873	+	14	2800	3925	334796	ENSMUSG00000006476.19	ENCODEMT000334796	Nsmf	ENCODEMT000334796	Known	NIC	None	0.05000000074505806	None	None	None	None
m54284U_191212_053548/3539110/ccs	PacBio_Hippocampus_Rep1	mm10_ERCC_SIRV	chr11	62551504	62553212	+	2	1165	33232	87186	ENSMUSG00000019505.7	ENSMUST00000019649.3	Ubb	Ubb-201	Known	Known	None	0.30000001192092896	None	None	None	None
m54284U_191212_053548/143394810/ccs	PacBio_Hippocampus_Rep1	mm10_ERCC_SIRV	chr9	56161068	56135887	-	7	1724	27861	72828	ENSMUSG00000032324.11	ENSMUST00000034876.9	Tspan3	Tspan3-201	Known	Known	None	0.30000001192092896	None	None	None	None
m54284U_191212_053548/24971366/ccs	PacBio_Hippocampus_Rep1	mm10_ERCC_SIRV	chr5	100386205	100361652	-	12	2096	14774	335901	ENSMUSG00000035325.16	ENCODEMT000335901	Sec31a	ENCODEMT000335901	Known	ISM	Suffix	0.25	None	None	None	None
m54284U_191212_053548/6817817/ccs	PacBio_Hippocampus_Rep1	mm10_ERCC_SIRV	chr7	60005107	59983116	-	10	1307	21861	56772	ENSMUSG00000102252.5	ENSMUST00000059305.16	Snrpn	Snrpn-201	Known	Known	None	0.10000000149011612	None	None	None	None
m54284U_191107_221739/83691699/ccs	PacBio_Cortex_Rep1	mm10_ERCC_SIRV	chr13	112927398	112867772	-	27	3335	39976	103655	ENSMUSG00000016018.4	ENSMUST00000022281.4	Mtrex	Mtrex-201	Known	Known	None	0.20000000298023224	None	None	None	None
m54284U_191212_053548/161680159/ccs	PacBio_Hippocampus_Rep1	mm10_ERCC_SIRV	chr3	124321075	124322848	+	1	1774	9558	24960	ENSMUSG00000044528.5	ENSMUST00000058994.5	Tram1l1	Tram1l1-201	Known	Known	None	0.30000001192092896	None	None	None	None
m54284U_191109_043049/18089508/ccs	PacBio_Cortex_Rep2	mm10_ERCC_SIRV	chr17	55986518	55996879	+	13	1739	47846	125004	ENSMUSG00000011589.9	ENSMUST00000011733.8	Fsd1	Fsd1-201	Known	Known	None	0.05000000074505806	None	None	None	None
m54284U_191213_120042/64947849/ccs	PacBio_Hippocampus_Rep2	mm10_ERCC_SIRV	chr2	25054435	25062880	+	14	2807	3925	9672	ENSMUSG00000006476.19	ENSMUST00000074422.13	Nsmf	Nsmf-202	Known	Known	None	0.05000000074505806	None	None	None	None
m54284U_191109_043049/154010900/ccs	PacBio_Cortex_Rep2	mm10_ERCC_SIRV	chr15	88978550	88955891	-	12	2319	44041	113497	ENSMUSG00000035805.13	ENSMUST00000042594.12	Mlc1	Mlc1-201	Known	Known	None	0.25	None	None	None	None
m54284U_191212_053548/145098931/ccs	PacBio_Hippocampus_Rep1	mm10_ERCC_SIRV	chr9	56160984	56135887	-	7	1640	27861	72828	ENSMUSG00000032324.11	ENSMUST00000034876.9	Tspan3	Tspan3-201	Known	Known	None	0.30000001192092896	None	None	None	None
m54284U_191109_043049/164104778/ccs	PacBio_Cortex_Rep2	mm10_ERCC_SIRV	chr3	124321076	124322849	+	1	1789	9558	24960	ENSMUSG00000044528.5	ENSMUST00000058994.5	Tram1l1	Tram1l1-201	Known	Known	None	0.30000001192092896	None	None	None	None
m54284U_191213_120042/130877630/ccs	PacBio_Hippocampus_Rep2	mm10_ERCC_SIRV	chr1	128359665	128331593	-	17	2908	2051	4927	ENSMUSG00000026355.11	ENSMUST00000027601.10	Mcm6	Mcm6-201	Known	Known	None	0.15000000596046448	None	None	None	None
m54284U_191109_043049/10158362/ccs	PacBio_Cortex_Rep2	mm10_ERCC_SIRV	chr6	113568102	113582146	+	9	1844	18426	335902	ENSMUSG00000034023.16	ENCODEMT000335902	Fancd2	ENCODEMT000335902	Known	ISM	Suffix	0.8999999761581421	None	None	None	None
m54284U_191213_120042/65340537/ccs	PacBio_Hippocampus_Rep2	mm10_ERCC_SIRV	chr2	25054435	25062882	+	15	2878	3925	9668	ENSMUSG00000006476.19	ENSMUST00000006646.14	Nsmf	Nsmf-201	Known	Known	None	0.05000000074505806	None	None	None	None
m54284U_191212_053548/50005645/ccs	PacBio_Hippocampus_Rep1	mm10_ERCC_SIRV	chr3	124321076	124322857	+	1	1782	9558	24960	ENSMUSG00000044528.5	ENSMUST00000058994.5	Tram1l1	Tram1l1-201	Known	Known	None	0.25	None	None	None	None
m54284U_191109_043049/154143063/ccs	PacBio_Cortex_Rep2	mm10_ERCC_SIRV	chr15	88978550	88955891	-	12	2319	44041	113497	ENSMUSG00000035805.13	ENSMUST00000042594.12	Mlc1	Mlc1-201	Known	Known	None	0.25	None	None	None	None
m54284U_191109_043049/56623772/ccs	PacBio_Cortex_Rep2	mm10_ERCC_SIRV	chr17	55986524	55996878	+	11	2054	47846	335626	ENSMUSG00000011589.9	ENCODEMT000335626	Fsd1	ENCODEMT000335626	Known	ISM	Prefix	0.05000000074505806	None	None	None	None
m54284U_191212_053548/145490741/ccs	PacBio_Hippocampus_Rep1	mm10_ERCC_SIRV	chr9	56160961	56135887	-	7	1617	27861	72828	ENSMUSG00000032324.11	ENSMUST00000034876.9	Tspan3	Tspan3-201	Known	Known	None	0.30000001192092896	None	None	None	None
m54284U_191212_053548/136577910/ccs	PacBio_Hippocampus_Rep1	mm10_ERCC_SIRV	chr6	113568289	113597024	+	13	2354	18426	335903	ENSMUSG00000034023.16	ENCODEMT000335903	Fancd2	ENCODEMT000335903	Known	NIC	None	0.0	None	None	None	None
m54284U_191107_221739/83820941/ccs	PacBio_Cortex_Rep1	mm10_ERCC_SIRV	chr13	112927375	112867772	-	27	3312	39976	103655	ENSMUSG00000016018.4	ENSMUST00000022281.4	Mtrex	Mtrex-201	Known	Known	None	0.20000000298023224	None	None	None	None
m54284U_191212_053548/125567796/ccs	PacBio_Hippocampus_Rep1	mm10_ERCC_SIRV	chr3	124321076	124322849	+	1	1774	9558	24960	ENSMUSG00000044528.5	ENSMUST00000058994.5	Tram1l1	Tram1l1-201	Known	Known	None	0.30000001192092896	None	None	None	None
m54284U_191212_053548/29818941/ccs	PacBio_Hippocampus_Rep1	mm10_ERCC_SIRV	chr5	100416216	100361653	-	27	4173	14774	335688	ENSMUSG00000035325.16	ENCODEMT000335688	Sec31a	ENCODEMT000335688	Known	NIC	None	0.25	None	None	None	None
m54284U_191213_120042/67633590/ccs	PacBio_Hippocampus_Rep2	mm10_ERCC_SIRV	chr2	25054435	25062880	+	15	2876	3925	9668	ENSMUSG00000006476.19	ENSMUST00000006646.14	Nsmf	Nsmf-201	Known	Known	None	0.05000000074505806	None	None	None	None
m54284U_191109_043049/154403521/ccs	PacBio_Cortex_Rep2	mm10_ERCC_SIRV	chr15	88977935	88955894	-	11	2195	44041	335040	ENSMUSG00000035805.13	ENCODEMT000335040	Mlc1	ENCODEMT000335040	Known	ISM	Suffix	0.25	None	None	None	None
m54284U_191213_120042/3607113/ccs	PacBio_Hippocampus_Rep2	mm10_ERCC_SIRV	chr3	124321076	124322849	+	1	1774	9558	24960	ENSMUSG00000044528.5	ENSMUST00000058994.5	Tram1l1	Tram1l1-201	Known	Known	None	0.30000001192092896	None	None	None	None
m54284U_191212_053548/6883226/ccs	PacBio_Hippocampus_Rep1	mm10_ERCC_SIRV	chr7	60005111	59983116	-	10	1311	21861	56772	ENSMUSG00000102252.5	ENSMUST00000059305.16	Snrpn	Snrpn-201	Known	Known	None	0.10000000149011612	None	None	None	None
m54284U_191212_053548/145687300/ccs	PacBio_Hippocampus_Rep1	mm10_ERCC_SIRV	chr9	56161062	56135887	-	7	1718	27861	72828	ENSMUSG00000032324.11	ENSMUST00000034876.9	Tspan3	Tspan3-201	Known	Known	None	0.30000001192092896	None	None	None	None
m54284U_191213_120042/139265581/ccs	PacBio_Hippocampus_Rep2	mm10_ERCC_SIRV	chr1	128359649	128331593	-	17	2892	2051	4927	ENSMUSG00000026355.11	ENSMUST00000027601.10	Mcm6	Mcm6-201	Known	Known	None	0.15000000596046448	None	None	None	None
m54284U_191109_043049/64031502/ccs	PacBio_Cortex_Rep2	mm10_ERCC_SIRV	chr17	55986518	55996879	+	13	1739	47846	125004	ENSMUSG00000011589.9	ENSMUST00000011733.8	Fsd1	Fsd1-201	Known	Known	None	0.05000000074505806	None	None	None	None
m54284U_191213_120042/70385676/ccs	PacBio_Hippocampus_Rep2	mm10_ERCC_SIRV	chr2	25054435	25062880	+	15	2876	3925	9668	ENSMUSG00000006476.19	ENSMUST00000006646.14	Nsmf	Nsmf-201	Known	Known	None	0.05000000074505806	None	None	None	None
m54284U_191213_120042/81068833/ccs	PacBio_Hippocampus_Rep2	mm10_ERCC_SIRV	chr3	124321076	124322852	+	1	1777	9558	24960	ENSMUSG00000044528.5	ENSMUST00000058994.5	Tram1l1	Tram1l1-201	Known	Known	None	0.30000001192092896	None	None	None	None
m54284U_191109_043049/154468944/ccs	PacBio_Cortex_Rep2	mm10_ERCC_SIRV	chr15	88978548	88955891	-	12	2317	44041	113497	ENSMUSG00000035805.13	ENSMUST00000042594.12	Mlc1	Mlc1-201	Known	Known	None	0.25	None	None	None	None
m54284U_191107_221739/86639242/ccs	PacBio_Cortex_Rep1	mm10_ERCC_SIRV	chr13	112927370	112867772	-	27	3307	39976	103655	ENSMUSG00000016018.4	ENSMUST00000022281.4	Mtrex	Mtrex-201	Known	Known	None	0.20000000298023224	None	None	None	None
m54284U_191212_053548/3541800/ccs	PacBio_Hippocampus_Rep1	mm10_ERCC_SIRV	chr11	62551504	62553203	+	2	1156	33232	87186	ENSMUSG00000019505.7	ENSMUST00000019649.3	Ubb	Ubb-201	Known	Known	None	0.30000001192092896	None	None	None	None
m54284U_191212_053548/96405975/ccs	PacBio_Hippocampus_Rep1	mm10_ERCC_SIRV	chr6	113570876	113597018	+	16	2700	18426	335904	ENSMUSG00000034023.16	ENCODEMT000335904	Fancd2	ENCODEMT000335904	Known	ISM	Suffix	0.0	None	None	None	None
m54284U_191212_053548/31197841/ccs	PacBio_Hippocampus_Rep1	mm10_ERCC_SIRV	chr5	100416227	100361659	-	27	4128	14774	335685	ENSMUSG00000035325.16	ENCODEMT000335685	Sec31a	ENCODEMT000335685	Known	NIC	None	0.25	None	None	None	None
m54284U_191213_120042/91881659/ccs	PacBio_Hippocampus_Rep2	mm10_ERCC_SIRV	chr3	124321076	124322845	+	1	1770	9558	24960	ENSMUSG00000044528.5	ENSMUST00000058994.5	Tram1l1	Tram1l1-201	Known	Known	None	0.30000001192092896	None	None	None	None
m54284U_191212_053548/145820159/ccs	PacBio_Hippocampus_Rep1	mm10_ERCC_SIRV	chr9	56161061	56135887	-	7	1717	27861	72828	ENSMUSG00000032324.11	ENSMUST00000034876.9	Tspan3	Tspan3-201	Known	Known	None	0.30000001192092896	None	None	None	None
m54284U_191213_120042/70582318/ccs	PacBio_Hippocampus_Rep2	mm10_ERCC_SIRV	chr2	25054435	25062880	+	15	2876	3925	9668	ENSMUSG00000006476.19	ENSMUST00000006646.14	Nsmf	Nsmf-201	Known	Known	None	0.05000000074505806	None	None	None	None
m54284U_191109_043049/92408608/ccs	PacBio_Cortex_Rep2	mm10_ERCC_SIRV	chr17	55986518	55996881	+	13	1741	47846	125004	ENSMUSG00000011589.9	ENSMUST00000011733.8	Fsd1	Fsd1-201	Known	Known	None	0.05000000074505806	None	None	None	None
m54284U_191109_043049/155582683/ccs	PacBio_Cortex_Rep2	mm10_ERCC_SIRV	chr15	88978548	88955891	-	12	2317	44041	113497	ENSMUSG00000035805.13	ENSMUST00000042594.12	Mlc1	Mlc1-201	Known	Known	None	0.25	None	None	None	None
m54284U_191109_043049/13960964/ccs	PacBio_Cortex_Rep2	mm10_ERCC_SIRV	chr3	124321077	124322849	+	1	1773	9558	24960	ENSMUSG00000044528.5	ENSMUST00000058994.5	Tram1l1	Tram1l1-201	Known	Known	None	0.30000001192092896	None	None	None	None
m54284U_191213_120042/74186755/ccs	PacBio_Hippocampus_Rep2	mm10_ERCC_SIRV	chr2	25054435	25062878	+	15	2874	3925	9668	ENSMUSG00000006476.19	ENSMUST00000006646.14	Nsmf	Nsmf-201	Known	Known	None	0.05000000074505806	None	None	None	None
m54284U_191213_120042/23202525/ccs	PacBio_Hippocampus_Rep2	mm10_ERCC_SIRV	chr3	124321077	124322846	+	1	1770	9558	24960	ENSMUSG00000044528.5	ENSMUST00000058994.5	Tram1l1	Tram1l1-201	Known	Known	None	0.30000001192092896	None	None	None	None
m54284U_191212_053548/146211569/ccs	PacBio_Hippocampus_Rep1	mm10_ERCC_SIRV	chr9	56161028	56135887	-	7	1684	27861	72828	ENSMUSG00000032324.11	ENSMUST00000034876.9	Tspan3	Tspan3-201	Known	Known	None	0.30000001192092896	None	None	None	None
m54284U_191213_120042/141428219/ccs	PacBio_Hippocampus_Rep2	mm10_ERCC_SIRV	chr1	128359678	128331593	-	17	2921	2051	4927	ENSMUSG00000026355.11	ENSMUST00000027601.10	Mcm6	Mcm6-201	Known	Known	None	0.15000000596046448	None	None	None	None
m54284U_191109_043049/156041500/ccs	PacBio_Cortex_Rep2	mm10_ERCC_SIRV	chr15	88977967	88955894	-	11	2227	44041	335040	ENSMUSG00000035805.13	ENCODEMT000335040	Mlc1	ENCODEMT000335040	Known	ISM	Suffix	0.25	None	None	None	None
m54284U_191212_053548/6883681/ccs	PacBio_Hippocampus_Rep1	mm10_ERCC_SIRV	chr7	60005128	59983116	-	10	1328	21861	56772	ENSMUSG00000102252.5	ENSMUST00000059305.16	Snrpn	Snrpn-201	Known	Known	None	0.10000000149011612	None	None	None	None
m54284U_191107_221739/107677698/ccs	PacBio_Cortex_Rep1	mm10_ERCC_SIRV	chr3	124321078	124322849	+	1	1772	9558	24960	ENSMUSG00000044528.5	ENSMUST00000058994.5	Tram1l1	Tram1l1-201	Known	Known	None	0.30000001192092896	None	None	None	None
m54284U_191107_221739/86969066/ccs	PacBio_Cortex_Rep1	mm10_ERCC_SIRV	chr13	112927380	112867772	-	27	3317	39976	103655	ENSMUSG00000016018.4	ENSMUST00000022281.4	Mtrex	Mtrex-201	Known	Known	None	0.20000000298023224	None	None	None	None
m54284U_191109_043049/98369658/ccs	PacBio_Cortex_Rep2	mm10_ERCC_SIRV	chr17	55986518	55996881	+	13	1741	47846	125004	ENSMUSG00000011589.9	ENSMUST00000011733.8	Fsd1	Fsd1-201	Known	Known	None	0.05000000074505806	None	None	None	None
m54284U_191213_120042/75563332/ccs	PacBio_Hippocampus_Rep2	mm10_ERCC_SIRV	chr2	25054435	25062878	+	15	2874	3925	9668	ENSMUSG00000006476.19	ENSMUST00000006646.14	Nsmf	Nsmf-201	Known	Known	None	0.05000000074505806	None	None	None	None
m54284U_191109_043049/148834560/ccs	PacBio_Cortex_Rep2	mm10_ERCC_SIRV	chr3	124321078	124322849	+	1	1772	9558	24960	ENSMUSG00000044528.5	ENSMUST00000058994.5	Tram1l1	Tram1l1-201	Known	Known	None	0.30000001192092896	None	None	None	None
m54284U_191212_053548/146540982/ccs	PacBio_Hippocampus_Rep1	mm10_ERCC_SIRV	chr9	56160994	56135887	-	7	1650	27861	72828	ENSMUSG00000032324.11	ENSMUST00000034876.9	Tspan3	Tspan3-201	Known	Known	None	0.30000001192092896	None	None	None	None
m54284U_191212_053548/36307298/ccs	PacBio_Hippocampus_Rep1	mm10_ERCC_SIRV	chr5	100389080	100361651	-	15	2523	14774	335856	ENSMUSG00000035325.16	ENCODEMT000335856	Sec31a	ENCODEMT000335856	Known	ISM	Suffix	0.25	None	None	None	None
m54284U_191212_053548/41420023/ccs	PacBio_Hippocampus_Rep1	mm10_ERCC_SIRV	chr6	113574148	113597019	+	13	2336	18426	335905	ENSMUSG00000034023.16	ENCODEMT000335905	Fancd2	ENCODEMT000335905	Known	ISM	Suffix	0.0	None	None	None	None
m54284U_191109_043049/156762744/ccs	PacBio_Cortex_Rep2	mm10_ERCC_SIRV	chr15	88978550	88955891	-	12	2319	44041	113497	ENSMUSG00000035805.13	ENSMUST00000042594.12	Mlc1	Mlc1-201	Known	Known	None	0.25	None	None	None	None
m54284U_191213_120042/55313250/ccs	PacBio_Hippocampus_Rep2	mm10_ERCC_SIRV	chr3	124321078	124322921	+	1	1844	9558	24960	ENSMUSG00000044528.5	ENSMUST00000058994.5	Tram1l1	Tram1l1-201	Known	Known	None	0.3499999940395355	None	None	None	None
m54284U_191213_120042/75563857/ccs	PacBio_Hippocampus_Rep2	mm10_ERCC_SIRV	chr2	25054435	25062880	+	15	2876	3925	9668	ENSMUSG00000006476.19	ENSMUST00000006646.14	Nsmf	Nsmf-201	Known	Known	None	0.05000000074505806	None	None	None	None
m54284U_191213_120042/151257540/ccs	PacBio_Hippocampus_Rep2	mm10_ERCC_SIRV	chr1	128359685	128331593	-	17	2928	2051	4927	ENSMUSG00000026355.11	ENSMUST00000027601.10	Mcm6	Mcm6-201	Known	Known	None	0.15000000596046448	None	None	None	None
m54284U_191212_053548/146735960/ccs	PacBio_Hippocampus_Rep1	mm10_ERCC_SIRV	chr9	56160929	56135887	-	7	1579	27861	72828	ENSMUSG00000032324.11	ENSMUST00000034876.9	Tspan3	Tspan3-201	Known	Known	None	0.30000001192092896	None	None	None	None
m54284U_191107_221739/55904169/ccs	PacBio_Cortex_Rep1	mm10_ERCC_SIRV	chr3	124321079	124322846	+	1	1768	9558	24960	ENSMUSG00000044528.5	ENSMUST00000058994.5	Tram1l1	Tram1l1-201	Known	Known	None	0.30000001192092896	None	None	None	None
m54284U_191212_053548/92931993/ccs	PacBio_Hippocampus_Rep1	mm10_ERCC_SIRV	chr6	113574148	113597019	+	13	2318	18426	335906	ENSMUSG00000034023.16	ENCODEMT000335906	Fancd2	ENCODEMT000335906	Known	NNC	None	0.0	None	None	None	None
m54284U_191109_043049/154404299/ccs	PacBio_Cortex_Rep2	mm10_ERCC_SIRV	chr17	55986518	55996860	+	13	1720	47846	125004	ENSMUSG00000011589.9	ENSMUST00000011733.8	Fsd1	Fsd1-201	Known	Known	None	0.550000011920929	None	None	None	None
m54284U_191107_221739/88736819/ccs	PacBio_Cortex_Rep1	mm10_ERCC_SIRV	chr13	112927362	112867772	-	27	3299	39976	103655	ENSMUSG00000016018.4	ENSMUST00000022281.4	Mtrex	Mtrex-201	Known	Known	None	0.20000000298023224	None	None	None	None
m54284U_191109_043049/157090086/ccs	PacBio_Cortex_Rep2	mm10_ERCC_SIRV	chr15	88978550	88955891	-	12	2319	44041	113497	ENSMUSG00000035805.13	ENSMUST00000042594.12	Mlc1	Mlc1-201	Known	Known	None	0.25	None	None	None	None
m54284U_191213_120042/77857902/ccs	PacBio_Hippocampus_Rep2	mm10_ERCC_SIRV	chr2	25054435	25062878	+	15	2874	3925	9668	ENSMUSG00000006476.19	ENSMUST00000006646.14	Nsmf	Nsmf-201	Known	Known	None	0.05000000074505806	None	None	None	None
m54284U_191107_221739/56822439/ccs	PacBio_Cortex_Rep1	mm10_ERCC_SIRV	chr3	124321079	124322853	+	1	1775	9558	24960	ENSMUSG00000044528.5	ENSMUST00000058994.5	Tram1l1	Tram1l1-201	Known	Known	None	0.25	None	None	None	None
m54284U_191212_053548/41093652/ccs	PacBio_Hippocampus_Rep1	mm10_ERCC_SIRV	chr5	100416234	100361659	-	27	4135	14774	335685	ENSMUSG00000035325.16	ENCODEMT000335685	Sec31a	ENCODEMT000335685	Known	NIC	None	0.25	None	None	None	None
m54284U_191212_053548/3869390/ccs	PacBio_Hippocampus_Rep1	mm10_ERCC_SIRV	chr11	62551504	62553204	+	2	1157	33232	87186	ENSMUSG00000019505.7	ENSMUST00000019649.3	Ubb	Ubb-201	Known	Known	None	0.30000001192092896	None	None	None	None
m54284U_191212_053548/147522150/ccs	PacBio_Hippocampus_Rep1	mm10_ERCC_SIRV	chr9	56160967	56135887	-	7	1623	27861	72828	ENSMUSG00000032324.11	ENSMUST00000034876.9	Tspan3	Tspan3-201	Known	Known	None	0.30000001192092896	None	None	None	None
m54284U_191212_053548/6883900/ccs	PacBio_Hippocampus_Rep1	mm10_ERCC_SIRV	chr7	60005110	59983116	-	10	1310	21861	56772	ENSMUSG00000102252.5	ENSMUST00000059305.16	Snrpn	Snrpn-201	Known	Known	None	0.10000000149011612	None	None	None	None
m54284U_191213_120042/78120437/ccs	PacBio_Hippocampus_Rep2	mm10_ERCC_SIRV	chr2	25054435	25062881	+	15	2877	3925	9668	ENSMUSG00000006476.19	ENSMUST00000006646.14	Nsmf	Nsmf-201	Known	Known	None	0.0	None	None	None	None
m54284U_191107_221739/79497838/ccs	PacBio_Cortex_Rep1	mm10_ERCC_SIRV	chr3	124321079	124322852	+	1	1774	9558	24960	ENSMUSG00000044528.5	ENSMUST00000058994.5	Tram1l1	Tram1l1-201	Known	Known	None	0.30000001192092896	None	None	None	None
m54284U_191109_043049/157155959/ccs	PacBio_Cortex_Rep2	mm10_ERCC_SIRV	chr15	88978553	88955891	-	12	2322	44041	113497	ENSMUSG00000035805.13	ENSMUST00000042594.12	Mlc1	Mlc1-201	Known	Known	None	0.25	None	None	None	None
m54284U_191213_120042/156895139/ccs	PacBio_Hippocampus_Rep2	mm10_ERCC_SIRV	chr1	128359674	128331593	-	17	2917	2051	4927	ENSMUSG00000026355.11	ENSMUST00000027601.10	Mcm6	Mcm6-201	Known	Known	None	0.15000000596046448	None	None	None	None
m54284U_191109_043049/169281654/ccs	PacBio_Cortex_Rep2	mm10_ERCC_SIRV	chr17	55986550	55996879	+	11	2549	47846	335466	ENSMUSG00000011589.9	ENCODEMT000335466	Fsd1	ENCODEMT000335466	Known	NIC	None	0.05000000074505806	None	None	None	None
m54284U_191107_221739/91359751/ccs	PacBio_Cortex_Rep1	mm10_ERCC_SIRV	chr3	124321079	124322929	+	1	1851	9558	24960	ENSMUSG00000044528.5	ENSMUST00000058994.5	Tram1l1	Tram1l1-201	Known	Known	None	0.25	None	None	None	None
m54284U_191212_053548/148112962/ccs	PacBio_Hippocampus_Rep1	mm10_ERCC_SIRV	chr9	56161048	56135887	-	7	1704	27861	72828	ENSMUSG00000032324.11	ENSMUST00000034876.9	Tspan3	Tspan3-201	Known	Known	None	0.30000001192092896	None	None	None	None
m54284U_191213_120042/80414444/ccs	PacBio_Hippocampus_Rep2	mm10_ERCC_SIRV	chr2	25054435	25062878	+	14	2805	3925	9672	ENSMUSG00000006476.19	ENSMUST00000074422.13	Nsmf	Nsmf-202	Known	Known	None	0.05000000074505806	None	None	None	None
m54284U_191213_120042/130875739/ccs	PacBio_Hippocampus_Rep2	mm10_ERCC_SIRV	chr6	113574581	113596747	+	10	1754	18426	335907	ENSMUSG00000034023.16	ENCODEMT000335907	Fancd2	ENCODEMT000335907	Known	NIC	None	0.25	None	None	None	None
m54284U_191109_043049/157353146/ccs	PacBio_Cortex_Rep2	mm10_ERCC_SIRV	chr15	88978550	88955891	-	12	2319	44041	113497	ENSMUSG00000035805.13	ENSMUST00000042594.12	Mlc1	Mlc1-201	Known	Known	None	0.25	None	None	None	None
m54284U_191107_221739/138348393/ccs	PacBio_Cortex_Rep1	mm10_ERCC_SIRV	chr3	124321079	124322849	+	1	1771	9558	24960	ENSMUSG00000044528.5	ENSMUST00000058994.5	Tram1l1	Tram1l1-201	Known	Known	None	0.30000001192092896	None	None	None	None
m54284U_191212_053548/50596051/ccs	PacBio_Hippocampus_Rep1	mm10_ERCC_SIRV	chr5	100416253	100361659	-	27	4154	14774	335685	ENSMUSG00000035325.16	ENCODEMT000335685	Sec31a	ENCODEMT000335685	Known	NIC	None	0.25	None	None	None	None
m54284U_191213_120042/82511415/ccs	PacBio_Hippocampus_Rep2	mm10_ERCC_SIRV	chr2	25054435	25062880	+	14	2807	3925	9672	ENSMUSG00000006476.19	ENSMUST00000074422.13	Nsmf	Nsmf-202	Known	Known	None	0.05000000074505806	None	None	None	None
m54284U_191107_221739/88801620/ccs	PacBio_Cortex_Rep1	mm10_ERCC_SIRV	chr13	112898879	112867858	-	13	1712	39976	335875	ENSMUSG00000016018.4	ENCODEMT000335875	Mtrex	ENCODEMT000335875	Known	ISM	Suffix	0.20000000298023224	None	None	None	None
m54284U_191212_053548/148507234/ccs	PacBio_Hippocampus_Rep1	mm10_ERCC_SIRV	chr9	56160903	56135895	-	7	1605	27861	329900	ENSMUSG00000032324.11	ENCODEMT000329900	Tspan3	ENCODEMT000329900	Known	NNC	None	0.30000001192092896	None	None	None	None
m54284U_191109_043049/173998923/ccs	PacBio_Cortex_Rep2	mm10_ERCC_SIRV	chr17	55986518	55996881	+	13	1741	47846	125004	ENSMUSG00000011589.9	ENSMUST00000011733.8	Fsd1	Fsd1-201	Known	Known	None	0.05000000074505806	None	None	None	None
m54284U_191107_221739/142279676/ccs	PacBio_Cortex_Rep1	mm10_ERCC_SIRV	chr3	124321079	124322849	+	1	1771	9558	24960	ENSMUSG00000044528.5	ENSMUST00000058994.5	Tram1l1	Tram1l1-201	Known	Known	None	0.30000001192092896	None	None	None	None
m54284U_191213_120042/162070594/ccs	PacBio_Hippocampus_Rep2	mm10_ERCC_SIRV	chr1	128359651	128331593	-	17	2894	2051	4927	ENSMUSG00000026355.11	ENSMUST00000027601.10	Mcm6	Mcm6-201	Known	Known	None	0.15000000596046448	None	None	None	None
m54284U_191109_043049/157354029/ccs	PacBio_Cortex_Rep2	mm10_ERCC_SIRV	chr15	88978556	88955891	-	12	2325	44041	113497	ENSMUSG00000035805.13	ENSMUST00000042594.12	Mlc1	Mlc1-201	Known	Known	None	0.25	None	None	None	None
m54284U_191109_043049/10618270/ccs	PacBio_Cortex_Rep2	mm10_ERCC_SIRV	chr3	124321079	124322849	+	1	1771	9558	24960	ENSMUSG00000044528.5	ENSMUST00000058994.5	Tram1l1	Tram1l1-201	Known	Known	None	0.30000001192092896	None	None	None	None
m54284U_191213_120042/83953280/ccs	PacBio_Hippocampus_Rep2	mm10_ERCC_SIRV	chr2	25054435	25062881	+	15	2877	3925	9668	ENSMUSG00000006476.19	ENSMUST00000006646.14	Nsmf	Nsmf-201	Known	Known	None	0.0	None	None	None	None
m54284U_191212_053548/6947039/ccs	PacBio_Hippocampus_Rep1	mm10_ERCC_SIRV	chr7	60005111	59983116	-	10	1311	21861	56772	ENSMUSG00000102252.5	ENSMUST00000059305.16	Snrpn	Snrpn-201	Known	Known	None	0.10000000149011612	None	None	None	None
m54284U_191109_043049/58131045/ccs	PacBio_Cortex_Rep2	mm10_ERCC_SIRV	chr3	124321079	124322849	+	1	1771	9558	24960	ENSMUSG00000044528.5	ENSMUST00000058994.5	Tram1l1	Tram1l1-201	Known	Known	None	0.30000001192092896	None	None	None	None
m54284U_191212_053548/149356740/ccs	PacBio_Hippocampus_Rep1	mm10_ERCC_SIRV	chr9	56160985	56135887	-	7	1641	27861	72828	ENSMUSG00000032324.11	ENSMUST00000034876.9	Tspan3	Tspan3-201	Known	Known	None	0.30000001192092896	None	None	None	None
m54284U_191109_043049/157942594/ccs	PacBio_Cortex_Rep2	mm10_ERCC_SIRV	chr15	88978532	88955891	-	12	2301	44041	113497	ENSMUSG00000035805.13	ENSMUST00000042594.12	Mlc1	Mlc1-201	Known	Known	None	0.25	None	None	None	None
m54284U_191212_053548/53412884/ccs	PacBio_Hippocampus_Rep1	mm10_ERCC_SIRV	chr5	100416240	100361659	-	27	4141	14774	335685	ENSMUSG00000035325.16	ENCODEMT000335685	Sec31a	ENCODEMT000335685	Known	NIC	None	0.25	None	None	None	None
m54284U_191212_053548/52562212/ccs	PacBio_Hippocampus_Rep1	mm10_ERCC_SIRV	chr17	55986518	55996876	+	13	1736	47846	125004	ENSMUSG00000011589.9	ENSMUST00000011733.8	Fsd1	Fsd1-201	Known	Known	None	0.05000000074505806	None	None	None	None
m54284U_191213_120042/85066397/ccs	PacBio_Hippocampus_Rep2	mm10_ERCC_SIRV	chr2	25054435	25062882	+	15	2878	3925	9668	ENSMUSG00000006476.19	ENSMUST00000006646.14	Nsmf	Nsmf-201	Known	Known	None	0.05000000074505806	None	None	None	None
m54284U_191107_221739/16712643/ccs	PacBio_Cortex_Rep1	mm10_ERCC_SIRV	chr6	113574599	113596287	+	13	1557	18426	335908	ENSMUSG00000034023.16	ENCODEMT000335908	Fancd2	ENCODEMT000335908	Known	ISM	Suffix	0.15000000596046448	None	None	None	None
m54284U_191109_043049/63244707/ccs	PacBio_Cortex_Rep2	mm10_ERCC_SIRV	chr3	124321079	124322850	+	1	1772	9558	24960	ENSMUSG00000044528.5	ENSMUST00000058994.5	Tram1l1	Tram1l1-201	Known	Known	None	0.30000001192092896	None	None	None	None
m54284U_191107_221739/91294053/ccs	PacBio_Cortex_Rep1	mm10_ERCC_SIRV	chr13	112927381	112867772	-	27	3318	39976	103655	ENSMUSG00000016018.4	ENSMUST00000022281.4	Mtrex	Mtrex-201	Known	Known	None	0.20000000298023224	None	None	None	None
m54284U_191212_053548/4327918/ccs	PacBio_Hippocampus_Rep1	mm10_ERCC_SIRV	chr11	62551504	62553209	+	2	1162	33232	87186	ENSMUSG00000019505.7	ENSMUST00000019649.3	Ubb	Ubb-201	Known	Known	None	0.20000000298023224	None	None	None	None
m54284U_191212_053548/149359025/ccs	PacBio_Hippocampus_Rep1	mm10_ERCC_SIRV	chr9	56160995	56135887	-	7	1651	27861	72828	ENSMUSG00000032324.11	ENSMUST00000034876.9	Tspan3	Tspan3-201	Known	Known	None	0.30000001192092896	None	None	None	None
m54284U_191213_120042/170460391/ccs	PacBio_Hippocampus_Rep2	mm10_ERCC_SIRV	chr1	128359682	128331593	-	17	2925	2051	4927	ENSMUSG00000026355.11	ENSMUST00000027601.10	Mcm6	Mcm6-201	Known	Known	None	0.15000000596046448	None	None	None	None
m54284U_191213_120042/85197761/ccs	PacBio_Hippocampus_Rep2	mm10_ERCC_SIRV	chr2	25054435	25062880	+	15	2876	3925	9668	ENSMUSG00000006476.19	ENSMUST00000006646.14	Nsmf	Nsmf-201	Known	Known	None	0.05000000074505806	None	None	None	None
m54284U_191109_043049/132513822/ccs	PacBio_Cortex_Rep2	mm10_ERCC_SIRV	chr3	124321079	124322854	+	1	1776	9558	24960	ENSMUSG00000044528.5	ENSMUST00000058994.5	Tram1l1	Tram1l1-201	Known	Known	None	0.25	None	None	None	None
m54284U_191109_043049/157944579/ccs	PacBio_Cortex_Rep2	mm10_ERCC_SIRV	chr15	88978539	88955891	-	12	2326	44041	113498	ENSMUSG00000035805.13	ENSMUST00000109368.1	Mlc1	Mlc1-202	Known	Known	None	0.25	None	None	None	None
m54284U_191109_043049/170198170/ccs	PacBio_Cortex_Rep2	mm10_ERCC_SIRV	chr3	124321079	124322848	+	1	1770	9558	24960	ENSMUSG00000044528.5	ENSMUST00000058994.5	Tram1l1	Tram1l1-201	Known	Known	None	0.30000001192092896	None	None	None	None
m54284U_191212_053548/80152406/ccs	PacBio_Hippocampus_Rep1	mm10_ERCC_SIRV	chr17	55986518	55996879	+	13	1739	47846	125004	ENSMUSG00000011589.9	ENSMUST00000011733.8	Fsd1	Fsd1-201	Known	Known	None	0.05000000074505806	None	None	None	None
m54284U_191212_053548/149750253/ccs	PacBio_Hippocampus_Rep1	mm10_ERCC_SIRV	chr9	56160984	56135887	-	7	1640	27861	72828	ENSMUSG00000032324.11	ENSMUST00000034876.9	Tspan3	Tspan3-201	Known	Known	None	0.30000001192092896	None	None	None	None
m54284U_191212_053548/56361238/ccs	PacBio_Hippocampus_Rep1	mm10_ERCC_SIRV	chr5	100399442	100361652	-	21	3308	14774	335748	ENSMUSG00000035325.16	ENCODEMT000335748	Sec31a	ENCODEMT000335748	Known	ISM	Suffix	0.25	None	None	None	None
m54284U_191213_120042/88410789/ccs	PacBio_Hippocampus_Rep2	mm10_ERCC_SIRV	chr2	25054435	25062879	+	14	2806	3925	9672	ENSMUSG00000006476.19	ENSMUST00000074422.13	Nsmf	Nsmf-202	Known	Known	None	0.05000000074505806	None	None	None	None
m54284U_191212_053548/7143739/ccs	PacBio_Hippocampus_Rep1	mm10_ERCC_SIRV	chr7	60005110	59983116	-	10	1310	21861	56772	ENSMUSG00000102252.5	ENSMUST00000059305.16	Snrpn	Snrpn-201	Known	Known	None	0.10000000149011612	None	None	None	None
m54284U_191109_043049/158073686/ccs	PacBio_Cortex_Rep2	mm10_ERCC_SIRV	chr15	88978550	88955891	-	12	2319	44041	113497	ENSMUSG00000035805.13	ENSMUST00000042594.12	Mlc1	Mlc1-201	Known	Known	None	0.25	None	None	None	None
m54284U_191107_221739/92669166/ccs	PacBio_Cortex_Rep1	mm10_ERCC_SIRV	chr13	112927380	112867772	-	27	3317	39976	103655	ENSMUSG00000016018.4	ENSMUST00000022281.4	Mtrex	Mtrex-201	Known	Known	None	0.20000000298023224	None	None	None	None
m54284U_191212_053548/5113556/ccs	PacBio_Hippocampus_Rep1	mm10_ERCC_SIRV	chr3	124321079	124323279	+	1	2201	9558	24960	ENSMUSG00000044528.5	ENSMUST00000058994.5	Tram1l1	Tram1l1-201	Known	Known	None	0.3499999940395355	None	None	None	None
m54284U_191213_120042/175375711/ccs	PacBio_Hippocampus_Rep2	mm10_ERCC_SIRV	chr1	128359671	128331593	-	17	2907	2051	4927	ENSMUSG00000026355.11	ENSMUST00000027601.10	Mcm6	Mcm6-201	Known	Known	None	0.15000000596046448	None	None	None	None
m54284U_191212_053548/22285080/ccs	PacBio_Hippocampus_Rep1	mm10_ERCC_SIRV	chr3	124321079	124322852	+	1	1774	9558	24960	ENSMUSG00000044528.5	ENSMUST00000058994.5	Tram1l1	Tram1l1-201	Known	Known	None	0.30000001192092896	None	None	None	None
m54284U_191107_221739/95685326/ccs	PacBio_Cortex_Rep1	mm10_ERCC_SIRV	chr6	113574592	113597290	+	10	2009	18426	335907	ENSMUSG00000034023.16	ENCODEMT000335907	Fancd2	ENCODEMT000335907	Known	NIC	None	0.0	None	None	None	None
m54284U_191212_053548/150341413/ccs	PacBio_Hippocampus_Rep1	mm10_ERCC_SIRV	chr9	56160995	56135887	-	7	1651	27861	72828	ENSMUSG00000032324.11	ENSMUST00000034876.9	Tspan3	Tspan3-201	Known	Known	None	0.30000001192092896	None	None	None	None
m54284U_191213_120042/12911651/ccs	PacBio_Hippocampus_Rep2	mm10_ERCC_SIRV	chr17	55986518	55996881	+	13	1741	47846	125004	ENSMUSG00000011589.9	ENSMUST00000011733.8	Fsd1	Fsd1-201	Known	Known	None	0.05000000074505806	None	None	None	None
m54284U_191213_120042/91030152/ccs	PacBio_Hippocampus_Rep2	mm10_ERCC_SIRV	chr2	25054435	25062880	+	15	2876	3925	9668	ENSMUSG00000006476.19	ENSMUST00000006646.14	Nsmf	Nsmf-201	Known	Known	None	0.05000000074505806	None	None	None	None
m54284U_191107_221739/134547602/ccs	PacBio_Cortex_Rep1	mm10_ERCC_SIRV	chr6	113574599	113597017	+	11	2117	18426	335909	ENSMUSG00000034023.16	ENCODEMT000335909	Fancd2	ENCODEMT000335909	Known	NIC	None	0.0	None	None	None	None
m54284U_191109_043049/158204807/ccs	PacBio_Cortex_Rep2	mm10_ERCC_SIRV	chr15	88978026	88955894	-	11	2286	44041	335040	ENSMUSG00000035805.13	ENCODEMT000335040	Mlc1	ENCODEMT000335040	Known	ISM	Suffix	0.25	None	None	None	None
m54284U_191212_053548/28967826/ccs	PacBio_Hippocampus_Rep1	mm10_ERCC_SIRV	chr3	124321079	124322829	+	1	1751	9558	24960	ENSMUSG00000044528.5	ENSMUST00000058994.5	Tram1l1	Tram1l1-201	Known	Known	None	0.4000000059604645	None	None	None	None
m54284U_191107_221739/93390283/ccs	PacBio_Cortex_Rep1	mm10_ERCC_SIRV	chr13	112927392	112867772	-	27	3329	39976	103655	ENSMUSG00000016018.4	ENSMUST00000022281.4	Mtrex	Mtrex-201	Known	Known	None	0.20000000298023224	None	None	None	None
m54284U_191212_053548/66127156/ccs	PacBio_Hippocampus_Rep1	mm10_ERCC_SIRV	chr5	100416250	100361659	-	27	4151	14774	335685	ENSMUSG00000035325.16	ENCODEMT000335685	Sec31a	ENCODEMT000335685	Known	NIC	None	0.25	None	None	None	None
m54284U_191213_120042/91816379/ccs	PacBio_Hippocampus_Rep2	mm10_ERCC_SIRV	chr2	25054435	25062880	+	15	2876	3925	9668	ENSMUSG00000006476.19	ENSMUST00000006646.14	Nsmf	Nsmf-201	Known	Known	None	0.05000000074505806	None	None	None	None
m54284U_191212_053548/150603896/ccs	PacBio_Hippocampus_Rep1	mm10_ERCC_SIRV	chr9	56160962	56135887	-	7	1618	27861	72828	ENSMUSG00000032324.11	ENSMUST00000034876.9	Tspan3	Tspan3-201	Known	Known	None	0.30000001192092896	None	None	None	None
m54284U_191212_053548/36570501/ccs	PacBio_Hippocampus_Rep1	mm10_ERCC_SIRV	chr3	124321079	124322849	+	1	1771	9558	24960	ENSMUSG00000044528.5	ENSMUST00000058994.5	Tram1l1	Tram1l1-201	Known	Known	None	0.30000001192092896	None	None	None	None
m54284U_191212_053548/4522399/ccs	PacBio_Hippocampus_Rep1	mm10_ERCC_SIRV	chr11	62551504	62553204	+	2	1157	33232	87186	ENSMUSG00000019505.7	ENSMUST00000019649.3	Ubb	Ubb-201	Known	Known	None	0.30000001192092896	None	None	None	None
m54284U_191109_043049/158335722/ccs	PacBio_Cortex_Rep2	mm10_ERCC_SIRV	chr15	88979026	88955891	-	12	2380	44041	335058	ENSMUSG00000035805.13	ENCODEMT000335058	Mlc1	ENCODEMT000335058	Known	NNC	None	0.25	None	None	None	None
m54284U_191109_043049/44893336/ccs	PacBio_Cortex_Rep2	mm10_ERCC_SIRV	chr1	128359695	128331594	-	17	2937	2051	4927	ENSMUSG00000026355.11	ENSMUST00000027601.10	Mcm6	Mcm6-201	Known	Known	None	0.15000000596046448	None	None	None	None
m54284U_191213_120042/91555742/ccs	PacBio_Hippocampus_Rep2	mm10_ERCC_SIRV	chr17	55986551	55996881	+	11	2513	47846	335431	ENSMUSG00000011589.9	ENCODEMT000335431	Fsd1	ENCODEMT000335431	Known	NIC	None	0.05000000074505806	None	None	None	None
m54284U_191213_120042/92864552/ccs	PacBio_Hippocampus_Rep2	mm10_ERCC_SIRV	chr2	25054435	25062878	+	15	2874	3925	9668	ENSMUSG00000006476.19	ENSMUST00000006646.14	Nsmf	Nsmf-201	Known	Known	None	0.05000000074505806	None	None	None	None
m54284U_191212_053548/47122745/ccs	PacBio_Hippocampus_Rep1	mm10_ERCC_SIRV	chr3	124321079	124322848	+	1	1770	9558	24960	ENSMUSG00000044528.5	ENSMUST00000058994.5	Tram1l1	Tram1l1-201	Known	Known	None	0.30000001192092896	None	None	None	None
m54284U_191109_043049/104138755/ccs	PacBio_Cortex_Rep2	mm10_ERCC_SIRV	chr6	113574592	113597018	+	10	1737	18426	335907	ENSMUSG00000034023.16	ENCODEMT000335907	Fancd2	ENCODEMT000335907	Known	NIC	None	0.20000000298023224	None	None	None	None
m54284U_191212_053548/150667784/ccs	PacBio_Hippocampus_Rep1	mm10_ERCC_SIRV	chr9	56160995	56135887	-	7	1651	27861	72828	ENSMUSG00000032324.11	ENSMUST00000034876.9	Tspan3	Tspan3-201	Known	Known	None	0.30000001192092896	None	None	None	None
m54284U_191212_053548/48826472/ccs	PacBio_Hippocampus_Rep1	mm10_ERCC_SIRV	chr3	124321079	124322849	+	1	1771	9558	24960	ENSMUSG00000044528.5	ENSMUST00000058994.5	Tram1l1	Tram1l1-201	Known	Known	None	0.30000001192092896	None	None	None	None
m54284U_191213_120042/93324112/ccs	PacBio_Hippocampus_Rep2	mm10_ERCC_SIRV	chr2	25054435	25062880	+	15	2876	3925	9668	ENSMUSG00000006476.19	ENSMUST00000006646.14	Nsmf	Nsmf-201	Known	Known	None	0.05000000074505806	None	None	None	None
m54284U_191212_053548/72352166/ccs	PacBio_Hippocampus_Rep1	mm10_ERCC_SIRV	chr5	100416160	100361659	-	27	4061	14774	335685	ENSMUSG00000035325.16	ENCODEMT000335685	Sec31a	ENCODEMT000335685	Known	NIC	None	0.25	None	None	None	None
m54284U_191109_043049/158599663/ccs	PacBio_Cortex_Rep2	mm10_ERCC_SIRV	chr15	88978550	88955891	-	12	2337	44041	113498	ENSMUSG00000035805.13	ENSMUST00000109368.1	Mlc1	Mlc1-202	Known	Known	None	0.25	None	None	None	None
m54284U_191107_221739/95093994/ccs	PacBio_Cortex_Rep1	mm10_ERCC_SIRV	chr13	112927392	112867772	-	27	3329	39976	103655	ENSMUSG00000016018.4	ENSMUST00000022281.4	Mtrex	Mtrex-201	Known	Known	None	0.20000000298023224	None	None	None	None
m54284U_191213_120042/94897667/ccs	PacBio_Hippocampus_Rep2	mm10_ERCC_SIRV	chr17	55986518	55996881	+	13	1741	47846	125004	ENSMUSG00000011589.9	ENSMUST00000011733.8	Fsd1	Fsd1-201	Known	Known	None	0.05000000074505806	None	None	None	None
m54284U_191212_053548/75367761/ccs	PacBio_Hippocampus_Rep1	mm10_ERCC_SIRV	chr3	124321079	124322849	+	1	1771	9558	24960	ENSMUSG00000044528.5	ENSMUST00000058994.5	Tram1l1	Tram1l1-201	Known	Known	None	0.30000001192092896	None	None	None	None
m54284U_191109_043049/119277086/ccs	PacBio_Cortex_Rep2	mm10_ERCC_SIRV	chr6	113574592	113597286	+	10	2005	18426	335907	ENSMUSG00000034023.16	ENCODEMT000335907	Fancd2	ENCODEMT000335907	Known	NIC	None	0.0	None	None	None	None
m54284U_191212_053548/151126864/ccs	PacBio_Hippocampus_Rep1	mm10_ERCC_SIRV	chr9	56160975	56135887	-	7	1631	27861	72828	ENSMUSG00000032324.11	ENSMUST00000034876.9	Tspan3	Tspan3-201	Known	Known	None	0.30000001192092896	None	None	None	None
m54284U_191212_053548/85591941/ccs	PacBio_Hippocampus_Rep1	mm10_ERCC_SIRV	chr3	124321079	124322849	+	1	1771	9558	24960	ENSMUSG00000044528.5	ENSMUST00000058994.5	Tram1l1	Tram1l1-201	Known	Known	None	0.30000001192092896	None	None	None	None
m54284U_191213_120042/95487687/ccs	PacBio_Hippocampus_Rep2	mm10_ERCC_SIRV	chr2	25054437	25062883	+	13	2910	3925	331665	ENSMUSG00000006476.19	ENCODEMT000331665	Nsmf	ENCODEMT000331665	Known	ISM	Prefix	0.05000000074505806	None	None	None	None
m54284U_191109_043049/83820890/ccs	PacBio_Cortex_Rep2	mm10_ERCC_SIRV	chr1	128359647	128331594	-	17	2889	2051	4927	ENSMUSG00000026355.11	ENSMUST00000027601.10	Mcm6	Mcm6-201	Known	Known	None	0.15000000596046448	None	None	None	None
m54284U_191109_043049/158729047/ccs	PacBio_Cortex_Rep2	mm10_ERCC_SIRV	chr15	88978550	88955891	-	12	2319	44041	113497	ENSMUSG00000035805.13	ENSMUST00000042594.12	Mlc1	Mlc1-201	Known	Known	None	0.25	None	None	None	None
m54284U_191212_053548/73664693/ccs	PacBio_Hippocampus_Rep1	mm10_ERCC_SIRV	chr5	100416160	100361653	-	27	4117	14774	335688	ENSMUSG00000035325.16	ENCODEMT000335688	Sec31a	ENCODEMT000335688	Known	NIC	None	0.25	None	None	None	None
m54284U_191212_053548/93062870/ccs	PacBio_Hippocampus_Rep1	mm10_ERCC_SIRV	chr3	124321079	124322849	+	1	1771	9558	24960	ENSMUSG00000044528.5	ENSMUST00000058994.5	Tram1l1	Tram1l1-201	Known	Known	None	0.30000001192092896	None	None	None	None
m54284U_191213_120042/118032980/ccs	PacBio_Hippocampus_Rep2	mm10_ERCC_SIRV	chr17	55986518	55996880	+	13	1740	47846	125004	ENSMUSG00000011589.9	ENSMUST00000011733.8	Fsd1	Fsd1-201	Known	Known	None	0.05000000074505806	None	None	None	None
m54284U_191107_221739/95158708/ccs	PacBio_Cortex_Rep1	mm10_ERCC_SIRV	chr13	112927393	112867772	-	27	3330	39976	103655	ENSMUSG00000016018.4	ENSMUST00000022281.4	Mtrex	Mtrex-201	Known	Known	None	0.20000000298023224	None	None	None	None
m54284U_191213_120042/95946171/ccs	PacBio_Hippocampus_Rep2	mm10_ERCC_SIRV	chr2	25054435	25062878	+	15	2874	3925	9668	ENSMUSG00000006476.19	ENSMUST00000006646.14	Nsmf	Nsmf-201	Known	Known	None	0.05000000074505806	None	None	None	None
m54284U_191212_053548/151259561/ccs	PacBio_Hippocampus_Rep1	mm10_ERCC_SIRV	chr9	56160985	56135887	-	7	1641	27861	72828	ENSMUSG00000032324.11	ENSMUST00000034876.9	Tspan3	Tspan3-201	Known	Known	None	0.30000001192092896	None	None	None	None
m54284U_191212_053548/25823279/ccs	PacBio_Hippocampus_Rep1	mm10_ERCC_SIRV	chr6	113574599	113596285	+	11	1384	18426	335910	ENSMUSG00000034023.16	ENCODEMT000335910	Fancd2	ENCODEMT000335910	Known	NIC	None	0.15000000596046448	None	None	None	None
m54284U_191212_053548/97454245/ccs	PacBio_Hippocampus_Rep1	mm10_ERCC_SIRV	chr3	124321079	124322847	+	1	1769	9558	24960	ENSMUSG00000044528.5	ENSMUST00000058994.5	Tram1l1	Tram1l1-201	Known	Known	None	0.30000001192092896	None	None	None	None
m54284U_191212_053548/4850025/ccs	PacBio_Hippocampus_Rep1	mm10_ERCC_SIRV	chr11	62551504	62553208	+	2	1161	33232	87186	ENSMUSG00000019505.7	ENSMUST00000019649.3	Ubb	Ubb-201	Known	Known	None	0.20000000298023224	None	None	None	None
m54284U_191213_120042/98566675/ccs	PacBio_Hippocampus_Rep2	mm10_ERCC_SIRV	chr2	25054435	25062878	+	15	2874	3925	9668	ENSMUSG00000006476.19	ENSMUST00000006646.14	Nsmf	Nsmf-201	Known	Known	None	0.05000000074505806	None	None	None	None
m54284U_191109_043049/158729267/ccs	PacBio_Cortex_Rep2	mm10_ERCC_SIRV	chr15	88977997	88955894	-	11	2257	44041	335040	ENSMUSG00000035805.13	ENCODEMT000335040	Mlc1	ENCODEMT000335040	Known	ISM	Suffix	0.25	None	None	None	None
m54284U_191212_053548/104924243/ccs	PacBio_Hippocampus_Rep1	mm10_ERCC_SIRV	chr3	124321079	124322857	+	1	1779	9558	24960	ENSMUSG00000044528.5	ENSMUST00000058994.5	Tram1l1	Tram1l1-201	Known	Known	None	0.25	None	None	None	None
m54284U_191213_120042/128778974/ccs	PacBio_Hippocampus_Rep2	mm10_ERCC_SIRV	chr17	55986518	55996880	+	13	1740	47846	125004	ENSMUSG00000011589.9	ENSMUST00000011733.8	Fsd1	Fsd1-201	Known	Known	None	0.05000000074505806	None	None	None	None
m54284U_191212_053548/151651402/ccs	PacBio_Hippocampus_Rep1	mm10_ERCC_SIRV	chr9	56160984	56135887	-	7	1640	27861	72828	ENSMUSG00000032324.11	ENSMUST00000034876.9	Tspan3	Tspan3-201	Known	Known	None	0.30000001192092896	None	None	None	None
m54284U_191109_043049/116394522/ccs	PacBio_Cortex_Rep2	mm10_ERCC_SIRV	chr1	128359640	128331594	-	17	2882	2051	4927	ENSMUSG00000026355.11	ENSMUST00000027601.10	Mcm6	Mcm6-201	Known	Known	None	0.15000000596046448	None	None	None	None
m54284U_191212_053548/121703170/ccs	PacBio_Hippocampus_Rep1	mm10_ERCC_SIRV	chr3	124321079	124322849	+	1	1771	9558	24960	ENSMUSG00000044528.5	ENSMUST00000058994.5	Tram1l1	Tram1l1-201	Known	Known	None	0.30000001192092896	None	None	None	None
m54284U_191213_120042/99025092/ccs	PacBio_Hippocampus_Rep2	mm10_ERCC_SIRV	chr2	25054435	25062880	+	15	2876	3925	9668	ENSMUSG00000006476.19	ENSMUST00000006646.14	Nsmf	Nsmf-201	Known	Known	None	0.05000000074505806	None	None	None	None
m54284U_191107_221739/99878937/ccs	PacBio_Cortex_Rep1	mm10_ERCC_SIRV	chr13	112927381	112867772	-	27	3318	39976	103655	ENSMUSG00000016018.4	ENSMUST00000022281.4	Mtrex	Mtrex-201	Known	Known	None	0.20000000298023224	None	None	None	None
m54284U_191109_043049/159581852/ccs	PacBio_Cortex_Rep2	mm10_ERCC_SIRV	chr15	88978547	88955891	-	12	2316	44041	113497	ENSMUSG00000035805.13	ENSMUST00000042594.12	Mlc1	Mlc1-201	Known	Known	None	0.25	None	None	None	None
m54284U_191212_053548/123865210/ccs	PacBio_Hippocampus_Rep1	mm10_ERCC_SIRV	chr3	124321079	124322854	+	1	1776	9558	24960	ENSMUSG00000044528.5	ENSMUST00000058994.5	Tram1l1	Tram1l1-201	Known	Known	None	0.25	None	None	None	None
m54284U_191212_053548/38079135/ccs	PacBio_Hippocampus_Rep1	mm10_ERCC_SIRV	chr6	113574598	113596270	+	11	1381	18426	335910	ENSMUSG00000034023.16	ENCODEMT000335910	Fancd2	ENCODEMT000335910	Known	NIC	None	0.10000000149011612	None	None	None	None
m54284U_191212_053548/73992837/ccs	PacBio_Hippocampus_Rep1	mm10_ERCC_SIRV	chr5	100375256	100361652	-	7	1434	14774	335911	ENSMUSG00000035325.16	ENCODEMT000335911	Sec31a	ENCODEMT000335911	Known	ISM	Suffix	0.25	None	None	None	None
m54284U_191212_053548/153487610/ccs	PacBio_Hippocampus_Rep1	mm10_ERCC_SIRV	chr9	56160973	56135887	-	7	1629	27861	72828	ENSMUSG00000032324.11	ENSMUST00000034876.9	Tspan3	Tspan3-201	Known	Known	None	0.30000001192092896	None	None	None	None
m54284U_191213_120042/148439186/ccs	PacBio_Hippocampus_Rep2	mm10_ERCC_SIRV	chr17	55986518	55996873	+	13	1733	47846	125004	ENSMUSG00000011589.9	ENSMUST00000011733.8	Fsd1	Fsd1-201	Known	Known	None	0.10000000149011612	None	None	None	None
m54284U_191212_053548/139461242/ccs	PacBio_Hippocampus_Rep1	mm10_ERCC_SIRV	chr3	124321079	124322929	+	1	1851	9558	24960	ENSMUSG00000044528.5	ENSMUST00000058994.5	Tram1l1	Tram1l1-201	Known	Known	None	0.25	None	None	None	None
m54284U_191212_053548/7405761/ccs	PacBio_Hippocampus_Rep1	mm10_ERCC_SIRV	chr7	60005042	59983116	-	11	1459	21861	332174	ENSMUSG00000102252.5	ENCODEMT000332174	Snrpn	ENCODEMT000332174	Known	NIC	None	0.10000000149011612	None	None	None	None
m54284U_191109_043049/160368272/ccs	PacBio_Cortex_Rep2	mm10_ERCC_SIRV	chr15	88977954	88955885	-	11	2341	44041	335641	ENSMUSG00000035805.13	ENCODEMT000335641	Mlc1	ENCODEMT000335641	Known	NNC	None	0.25	None	None	None	None
m54284U_191212_053548/143001695/ccs	PacBio_Hippocampus_Rep1	mm10_ERCC_SIRV	chr3	124321079	124322921	+	1	1843	9558	24960	ENSMUSG00000044528.5	ENSMUST00000058994.5	Tram1l1	Tram1l1-201	Known	Known	None	0.3499999940395355	None	None	None	None
m54284U_191107_221739/101253631/ccs	PacBio_Cortex_Rep1	mm10_ERCC_SIRV	chr13	112927390	112867772	-	27	3339	39976	103655	ENSMUSG00000016018.4	ENSMUST00000022281.4	Mtrex	Mtrex-201	Known	Known	None	0.20000000298023224	None	None	None	None
m54284U_191212_053548/153552814/ccs	PacBio_Hippocampus_Rep1	mm10_ERCC_SIRV	chr9	56160976	56135887	-	7	1632	27861	72828	ENSMUSG00000032324.11	ENSMUST00000034876.9	Tspan3	Tspan3-201	Known	Known	None	0.30000001192092896	None	None	None	None
m54284U_191109_043049/145425764/ccs	PacBio_Cortex_Rep2	mm10_ERCC_SIRV	chr1	128359664	128331594	-	16	4371	2051	4928	ENSMUSG00000026355.11	ENSMUST00000190495.1	Mcm6	Mcm6-203	Known	Known	None	0.15000000596046448	None	None	None	None
m54284U_191107_221739/108658898/ccs	PacBio_Cortex_Rep1	mm10_ERCC_SIRV	chr13	112913175	112867772	-	21	2599	39976	335912	ENSMUSG00000016018.4	ENCODEMT000335912	Mtrex	ENCODEMT000335912	Known	NNC	None	0.20000000298023224	None	None	None	None
m54284U_191212_053548/161218681/ccs	PacBio_Hippocampus_Rep1	mm10_ERCC_SIRV	chr6	113574599	113596750	+	11	1778	18426	335913	ENSMUSG00000034023.16	ENCODEMT000335913	Fancd2	ENCODEMT000335913	Known	NIC	None	0.25	None	None	None	None
m54284U_191212_053548/175505885/ccs	PacBio_Hippocampus_Rep1	mm10_ERCC_SIRV	chr3	124321079	124322847	+	1	1769	9558	24960	ENSMUSG00000044528.5	ENSMUST00000058994.5	Tram1l1	Tram1l1-201	Known	Known	None	0.30000001192092896	None	None	None	None
m54284U_191213_120042/150143749/ccs	PacBio_Hippocampus_Rep2	mm10_ERCC_SIRV	chr17	55986518	55996881	+	13	1741	47846	125004	ENSMUSG00000011589.9	ENSMUST00000011733.8	Fsd1	Fsd1-201	Known	Known	None	0.05000000074505806	None	None	None	None
m54284U_191213_120042/99747648/ccs	PacBio_Hippocampus_Rep2	mm10_ERCC_SIRV	chr2	25054435	25062880	+	14	2807	3925	9672	ENSMUSG00000006476.19	ENSMUST00000074422.13	Nsmf	Nsmf-202	Known	Known	None	0.05000000074505806	None	None	None	None
m54284U_191109_043049/160498909/ccs	PacBio_Cortex_Rep2	mm10_ERCC_SIRV	chr15	88978540	88955891	-	12	2309	44041	113497	ENSMUSG00000035805.13	ENSMUST00000042594.12	Mlc1	Mlc1-201	Known	Known	None	0.25	None	None	None	None
m54284U_191212_053548/5180057/ccs	PacBio_Hippocampus_Rep1	mm10_ERCC_SIRV	chr11	62551504	62553212	+	2	1165	33232	87186	ENSMUSG00000019505.7	ENSMUST00000019649.3	Ubb	Ubb-201	Known	Known	None	0.30000001192092896	None	None	None	None
m54284U_191212_053548/153813722/ccs	PacBio_Hippocampus_Rep1	mm10_ERCC_SIRV	chr9	56161015	56135887	-	7	1671	27861	72828	ENSMUSG00000032324.11	ENSMUST00000034876.9	Tspan3	Tspan3-201	Known	Known	None	0.30000001192092896	None	None	None	None
m54284U_191212_053548/178848514/ccs	PacBio_Hippocampus_Rep1	mm10_ERCC_SIRV	chr3	124321079	124322921	+	1	1843	9558	24960	ENSMUSG00000044528.5	ENSMUST00000058994.5	Tram1l1	Tram1l1-201	Known	Known	None	0.3499999940395355	None	None	None	None
m54284U_191109_043049/81135969/ccs	PacBio_Cortex_Rep2	mm10_ERCC_SIRV	chr6	113585832	113578295	-	2	221	72424	335914	ENCODEMG000072424	ENCODEMT000335914	ENCODEMG000072424	ENCODEMT000335914	Antisense	Antisense	None	0.30000001192092896	None	None	None	None
m54284U_191213_120042/173343841/ccs	PacBio_Hippocampus_Rep2	mm10_ERCC_SIRV	chr17	55986518	55996883	+	13	1730	47846	125004	ENSMUSG00000011589.9	ENSMUST00000011733.8	Fsd1	Fsd1-201	Known	Known	None	0.10000000149011612	None	None	None	None
m54284U_191213_120042/12649362/ccs	PacBio_Hippocampus_Rep2	mm10_ERCC_SIRV	chr3	124321079	124322849	+	1	1771	9558	24960	ENSMUSG00000044528.5	ENSMUST00000058994.5	Tram1l1	Tram1l1-201	Known	Known	None	0.30000001192092896	None	None	None	None
m54284U_191109_043049/161087875/ccs	PacBio_Cortex_Rep2	mm10_ERCC_SIRV	chr15	88978549	88955891	-	12	2318	44041	113497	ENSMUSG00000035805.13	ENSMUST00000042594.12	Mlc1	Mlc1-201	Known	Known	None	0.25	None	None	None	None
m54284U_191212_053548/155583824/ccs	PacBio_Hippocampus_Rep1	mm10_ERCC_SIRV	chr9	56161032	56135887	-	7	1688	27861	72828	ENSMUSG00000032324.11	ENSMUST00000034876.9	Tspan3	Tspan3-201	Known	Known	None	0.30000001192092896	None	None	None	None
m54284U_191213_120042/99943269/ccs	PacBio_Hippocampus_Rep2	mm10_ERCC_SIRV	chr2	25054435	25062879	+	14	2806	3925	9672	ENSMUSG00000006476.19	ENSMUST00000074422.13	Nsmf	Nsmf-202	Known	Known	None	0.05000000074505806	None	None	None	None
m54284U_191107_221739/110167263/ccs	PacBio_Cortex_Rep1	mm10_ERCC_SIRV	chr13	112927369	112867772	-	27	3306	39976	103655	ENSMUSG00000016018.4	ENSMUST00000022281.4	Mtrex	Mtrex-201	Known	Known	None	0.20000000298023224	None	None	None	None
m54284U_191213_120042/31785459/ccs	PacBio_Hippocampus_Rep2	mm10_ERCC_SIRV	chr3	124321079	124322847	+	1	1769	9558	24960	ENSMUSG00000044528.5	ENSMUST00000058994.5	Tram1l1	Tram1l1-201	Known	Known	None	0.30000001192092896	None	None	None	None
m54284U_191109_043049/175571630/ccs	PacBio_Cortex_Rep2	mm10_ERCC_SIRV	chr1	128359686	128331594	-	17	2928	2051	4927	ENSMUSG00000026355.11	ENSMUST00000027601.10	Mcm6	Mcm6-201	Known	Known	None	0.15000000596046448	None	None	None	None
m54284U_191212_053548/7407253/ccs	PacBio_Hippocampus_Rep1	mm10_ERCC_SIRV	chr7	60005128	59983116	-	10	1328	21861	56772	ENSMUSG00000102252.5	ENSMUST00000059305.16	Snrpn	Snrpn-201	Known	Known	None	0.10000000149011612	None	None	None	None
m54284U_191212_053548/77268351/ccs	PacBio_Hippocampus_Rep1	mm10_ERCC_SIRV	chr5	100373677	100361652	-	5	1726	14774	335915	ENSMUSG00000035325.16	ENCODEMT000335915	Sec31a	ENCODEMT000335915	Known	NIC	None	0.25	None	None	None	None
m54284U_191213_120042/36636010/ccs	PacBio_Hippocampus_Rep2	mm10_ERCC_SIRV	chr3	124321079	124322830	+	1	1752	9558	24960	ENSMUSG00000044528.5	ENSMUST00000058994.5	Tram1l1	Tram1l1-201	Known	Known	None	0.44999998807907104	None	None	None	None
m54284U_191109_043049/161220675/ccs	PacBio_Cortex_Rep2	mm10_ERCC_SIRV	chr15	88978552	88955891	-	12	2313	44041	113497	ENSMUSG00000035805.13	ENSMUST00000042594.12	Mlc1	Mlc1-201	Known	Known	None	0.25	None	None	None	None
m54284U_191213_120042/106564298/ccs	PacBio_Hippocampus_Rep2	mm10_ERCC_SIRV	chr2	25054435	25062879	+	14	2806	3925	9672	ENSMUSG00000006476.19	ENSMUST00000074422.13	Nsmf	Nsmf-202	Known	Known	None	0.05000000074505806	None	None	None	None
m54284U_191213_120042/179373257/ccs	PacBio_Hippocampus_Rep2	mm10_ERCC_SIRV	chr17	55986518	55996883	+	13	1743	47846	125004	ENSMUSG00000011589.9	ENSMUST00000011733.8	Fsd1	Fsd1-201	Known	Known	None	0.10000000149011612	None	None	None	None
m54284U_191213_120042/71959108/ccs	PacBio_Hippocampus_Rep2	mm10_ERCC_SIRV	chr3	124321079	124322847	+	1	1769	9558	24960	ENSMUSG00000044528.5	ENSMUST00000058994.5	Tram1l1	Tram1l1-201	Known	Known	None	0.30000001192092896	None	None	None	None
m54284U_191212_053548/155779693/ccs	PacBio_Hippocampus_Rep1	mm10_ERCC_SIRV	chr9	56160961	56135887	-	7	1617	27861	72828	ENSMUSG00000032324.11	ENSMUST00000034876.9	Tspan3	Tspan3-201	Known	Known	None	0.30000001192092896	None	None	None	None
m54284U_191213_120042/107153360/ccs	PacBio_Hippocampus_Rep2	mm10_ERCC_SIRV	chr2	25054435	25062880	+	15	2876	3925	9668	ENSMUSG00000006476.19	ENSMUST00000006646.14	Nsmf	Nsmf-201	Known	Known	None	0.05000000074505806	None	None	None	None
m54284U_191213_120042/107151482/ccs	PacBio_Hippocampus_Rep2	mm10_ERCC_SIRV	chr3	124321079	124322929	+	1	1851	9558	24960	ENSMUSG00000044528.5	ENSMUST00000058994.5	Tram1l1	Tram1l1-201	Known	Known	None	0.25	None	None	None	None
m54284U_191109_043049/161285856/ccs	PacBio_Cortex_Rep2	mm10_ERCC_SIRV	chr15	88978547	88955891	-	12	2316	44041	113497	ENSMUSG00000035805.13	ENSMUST00000042594.12	Mlc1	Mlc1-201	Known	Known	None	0.25	None	None	None	None
m54284U_191107_221739/110167522/ccs	PacBio_Cortex_Rep1	mm10_ERCC_SIRV	chr13	112927368	112867772	-	27	3305	39976	103655	ENSMUSG00000016018.4	ENSMUST00000022281.4	Mtrex	Mtrex-201	Known	Known	None	0.20000000298023224	None	None	None	None
m54284U_191107_221739/55772657/ccs	PacBio_Cortex_Rep1	mm10_ERCC_SIRV	chr6	113586024	113578415	-	2	167	72424	335914	ENCODEMG000072424	ENCODEMT000335914	ENCODEMG000072424	ENCODEMT000335914	Antisense	Antisense	None	0.6000000238418579	None	None	None	None
m54284U_191107_221739/3407945/ccs	PacBio_Cortex_Rep1	mm10_ERCC_SIRV	chr17	55986519	55996880	+	13	1739	47846	125004	ENSMUSG00000011589.9	ENSMUST00000011733.8	Fsd1	Fsd1-201	Known	Known	None	0.05000000074505806	None	None	None	None
m54284U_191212_053548/81856872/ccs	PacBio_Hippocampus_Rep1	mm10_ERCC_SIRV	chr5	100416172	100361653	-	27	4129	14774	335688	ENSMUSG00000035325.16	ENCODEMT000335688	Sec31a	ENCODEMT000335688	Known	NIC	None	0.25	None	None	None	None
m54284U_191212_053548/156041283/ccs	PacBio_Hippocampus_Rep1	mm10_ERCC_SIRV	chr9	56161028	56135887	-	7	1684	27861	72828	ENSMUSG00000032324.11	ENSMUST00000034876.9	Tspan3	Tspan3-201	Known	Known	None	0.30000001192092896	None	None	None	None
m54284U_191212_053548/21039056/ccs	PacBio_Hippocampus_Rep1	mm10_ERCC_SIRV	chr1	128359692	128331594	-	17	2934	2051	4927	ENSMUSG00000026355.11	ENSMUST00000027601.10	Mcm6	Mcm6-201	Known	Known	None	0.15000000596046448	None	None	None	None
m54284U_191213_120042/107350489/ccs	PacBio_Hippocampus_Rep2	mm10_ERCC_SIRV	chr3	124321079	124322852	+	1	1774	9558	24960	ENSMUSG00000044528.5	ENSMUST00000058994.5	Tram1l1	Tram1l1-201	Known	Known	None	0.30000001192092896	None	None	None	None
m54284U_191212_053548/5374054/ccs	PacBio_Hippocampus_Rep1	mm10_ERCC_SIRV	chr11	62551504	62553206	+	2	1159	33232	87186	ENSMUSG00000019505.7	ENSMUST00000019649.3	Ubb	Ubb-201	Known	Known	None	0.30000001192092896	None	None	None	None
m54284U_191213_120042/108923226/ccs	PacBio_Hippocampus_Rep2	mm10_ERCC_SIRV	chr2	25054435	25062880	+	14	2809	3925	9672	ENSMUSG00000006476.19	ENSMUST00000074422.13	Nsmf	Nsmf-202	Known	Known	None	0.05000000074505806	None	None	None	None
m54284U_191212_053548/7472329/ccs	PacBio_Hippocampus_Rep1	mm10_ERCC_SIRV	chr7	60047969	59983116	-	10	1300	21861	332032	ENSMUSG00000102252.5	ENCODEMT000332032	Snrpn	ENCODEMT000332032	Known	NIC	None	0.10000000149011612	None	None	None	None
m54284U_191109_043049/161351532/ccs	PacBio_Cortex_Rep2	mm10_ERCC_SIRV	chr15	88978026	88955894	-	11	2286	44041	335040	ENSMUSG00000035805.13	ENCODEMT000335040	Mlc1	ENCODEMT000335040	Known	ISM	Suffix	0.25	None	None	None	None
m54284U_191212_053548/156304304/ccs	PacBio_Hippocampus_Rep1	mm10_ERCC_SIRV	chr9	56161063	56135887	-	7	1719	27861	72828	ENSMUSG00000032324.11	ENSMUST00000034876.9	Tspan3	Tspan3-201	Known	Known	None	0.30000001192092896	None	None	None	None
m54284U_191213_120042/115409132/ccs	PacBio_Hippocampus_Rep2	mm10_ERCC_SIRV	chr2	25054443	25062881	+	15	2868	3925	331587	ENSMUSG00000006476.19	ENCODEMT000331587	Nsmf	ENCODEMT000331587	Known	NIC	None	0.05000000074505806	None	None	None	None
m54284U_191107_221739/15861991/ccs	PacBio_Cortex_Rep1	mm10_ERCC_SIRV	chr17	55986519	55996881	+	13	1740	47846	125004	ENSMUSG00000011589.9	ENSMUST00000011733.8	Fsd1	Fsd1-201	Known	Known	None	0.05000000074505806	None	None	None	None
m54284U_191213_120042/112526109/ccs	PacBio_Hippocampus_Rep2	mm10_ERCC_SIRV	chr3	124321079	124322847	+	1	1769	9558	24960	ENSMUSG00000044528.5	ENSMUST00000058994.5	Tram1l1	Tram1l1-201	Known	Known	None	0.30000001192092896	None	None	None	None
m54284U_191107_221739/110234418/ccs	PacBio_Cortex_Rep1	mm10_ERCC_SIRV	chr13	112913175	112867772	-	21	2613	39976	335916	ENSMUSG00000016018.4	ENCODEMT000335916	Mtrex	ENCODEMT000335916	Known	ISM	Suffix	0.20000000298023224	None	None	None	None
m54284U_191109_043049/169084246/ccs	PacBio_Cortex_Rep2	mm10_ERCC_SIRV	chr6	113583228	113597017	+	9	1854	18426	335917	ENSMUSG00000034023.16	ENCODEMT000335917	Fancd2	ENCODEMT000335917	Known	ISM	Suffix	0.0	None	None	None	None
m54284U_191109_043049/161941675/ccs	PacBio_Cortex_Rep2	mm10_ERCC_SIRV	chr15	88978550	88955891	-	12	2319	44041	113497	ENSMUSG00000035805.13	ENSMUST00000042594.12	Mlc1	Mlc1-201	Known	Known	None	0.25	None	None	None	None
m54284U_191212_053548/82248790/ccs	PacBio_Hippocampus_Rep1	mm10_ERCC_SIRV	chr5	100416266	100361653	-	27	4223	14774	335688	ENSMUSG00000035325.16	ENCODEMT000335688	Sec31a	ENCODEMT000335688	Known	NIC	None	0.25	None	None	None	None
m54284U_191212_053548/156305530/ccs	PacBio_Hippocampus_Rep1	mm10_ERCC_SIRV	chr9	56161029	56135887	-	7	1685	27861	72828	ENSMUSG00000032324.11	ENSMUST00000034876.9	Tspan3	Tspan3-201	Known	Known	None	0.30000001192092896	None	None	None	None
m54284U_191212_053548/25690843/ccs	PacBio_Hippocampus_Rep1	mm10_ERCC_SIRV	chr1	128359718	128331604	-	17	2857	2051	335702	ENSMUSG00000026355.11	ENCODEMT000335702	Mcm6	ENCODEMT000335702	Known	NNC	None	0.15000000596046448	None	None	None	None
m54284U_191213_120042/135269100/ccs	PacBio_Hippocampus_Rep2	mm10_ERCC_SIRV	chr3	124321079	124322921	+	1	1843	9558	24960	ENSMUSG00000044528.5	ENSMUST00000058994.5	Tram1l1	Tram1l1-201	Known	Known	None	0.3499999940395355	None	None	None	None
m54284U_191213_120042/115803953/ccs	PacBio_Hippocampus_Rep2	mm10_ERCC_SIRV	chr2	25054435	25062880	+	15	2876	3925	9668	ENSMUSG00000006476.19	ENSMUST00000006646.14	Nsmf	Nsmf-201	Known	Known	None	0.05000000074505806	None	None	None	None
m54284U_191107_221739/26085431/ccs	PacBio_Cortex_Rep1	mm10_ERCC_SIRV	chr17	55986519	55996879	+	13	1738	47846	125004	ENSMUSG00000011589.9	ENSMUST00000011733.8	Fsd1	Fsd1-201	Known	Known	None	0.05000000074505806	None	None	None	None
m54284U_191109_043049/162727790/ccs	PacBio_Cortex_Rep2	mm10_ERCC_SIRV	chr15	88978556	88955891	-	12	2325	44041	113497	ENSMUSG00000035805.13	ENSMUST00000042594.12	Mlc1	Mlc1-201	Known	Known	None	0.25	None	None	None	None
m54284U_191213_120042/138413241/ccs	PacBio_Hippocampus_Rep2	mm10_ERCC_SIRV	chr3	124321079	124323295	+	1	2217	9558	24960	ENSMUSG00000044528.5	ENSMUST00000058994.5	Tram1l1	Tram1l1-201	Known	Known	None	0.25	None	None	None	None
m54284U_191212_053548/156565604/ccs	PacBio_Hippocampus_Rep1	mm10_ERCC_SIRV	chr9	56160988	56135887	-	7	1650	27861	72828	ENSMUSG00000032324.11	ENSMUST00000034876.9	Tspan3	Tspan3-201	Known	Known	None	0.30000001192092896	None	None	None	None
m54284U_191212_053548/8192105/ccs	PacBio_Hippocampus_Rep1	mm10_ERCC_SIRV	chr7	60005110	59983116	-	10	1310	21861	56772	ENSMUSG00000102252.5	ENSMUST00000059305.16	Snrpn	Snrpn-201	Known	Known	None	0.10000000149011612	None	None	None	None
m54284U_191213_120042/117047540/ccs	PacBio_Hippocampus_Rep2	mm10_ERCC_SIRV	chr2	25054435	25062880	+	15	2876	3925	9668	ENSMUSG00000006476.19	ENSMUST00000006646.14	Nsmf	Nsmf-201	Known	Known	None	0.05000000074505806	None	None	None	None
m54284U_191213_120042/150995414/ccs	PacBio_Hippocampus_Rep2	mm10_ERCC_SIRV	chr3	124321079	124322848	+	1	1770	9558	24960	ENSMUSG00000044528.5	ENSMUST00000058994.5	Tram1l1	Tram1l1-201	Known	Known	None	0.30000001192092896	None	None	None	None
m54284U_191109_043049/162792102/ccs	PacBio_Cortex_Rep2	mm10_ERCC_SIRV	chr15	88978550	88955891	-	12	2319	44041	113497	ENSMUSG00000035805.13	ENSMUST00000042594.12	Mlc1	Mlc1-201	Known	Known	None	0.25	None	None	None	None
m54284U_191213_120042/160170943/ccs	PacBio_Hippocampus_Rep2	mm10_ERCC_SIRV	chr3	124321079	124323263	+	1	2185	9558	24960	ENSMUSG00000044528.5	ENSMUST00000058994.5	Tram1l1	Tram1l1-201	Known	Known	None	0.44999998807907104	None	None	None	None
m54284U_191107_221739/62261057/ccs	PacBio_Cortex_Rep1	mm10_ERCC_SIRV	chr17	55986552	55996873	+	12	1916	47846	335446	ENSMUSG00000011589.9	ENCODEMT000335446	Fsd1	ENCODEMT000335446	Known	NIC	None	0.10000000149011612	None	None	None	None
m54284U_191212_053548/156893195/ccs	PacBio_Hippocampus_Rep1	mm10_ERCC_SIRV	chr9	56160995	56135887	-	7	1651	27861	72828	ENSMUSG00000032324.11	ENSMUST00000034876.9	Tspan3	Tspan3-201	Known	Known	None	0.30000001192092896	None	None	None	None
m54284U_191212_053548/45943391/ccs	PacBio_Hippocampus_Rep1	mm10_ERCC_SIRV	chr1	128359672	128331594	-	17	2914	2051	4927	ENSMUSG00000026355.11	ENSMUST00000027601.10	Mcm6	Mcm6-201	Known	Known	None	0.15000000596046448	None	None	None	None
m54284U_191107_221739/110952831/ccs	PacBio_Cortex_Rep1	mm10_ERCC_SIRV	chr13	112927380	112867772	-	27	3317	39976	103655	ENSMUSG00000016018.4	ENSMUST00000022281.4	Mtrex	Mtrex-201	Known	Known	None	0.20000000298023224	None	None	None	None
m54284U_191212_053548/5506956/ccs	PacBio_Hippocampus_Rep1	mm10_ERCC_SIRV	chr11	62551504	62553210	+	2	1163	33232	87186	ENSMUSG00000019505.7	ENSMUST00000019649.3	Ubb	Ubb-201	Known	Known	None	0.25	None	None	None	None
m54284U_191107_221739/146407491/ccs	PacBio_Cortex_Rep1	mm10_ERCC_SIRV	chr6	113583235	113597017	+	8	1995	18426	335918	ENSMUSG00000034023.16	ENCODEMT000335918	Fancd2	ENCODEMT000335918	Known	ISM	Suffix	0.0	None	None	None	None
m54284U_191213_120042/119734359/ccs	PacBio_Hippocampus_Rep2	mm10_ERCC_SIRV	chr2	25054434	25062880	+	14	2776	3925	331556	ENSMUSG00000006476.19	ENCODEMT000331556	Nsmf	ENCODEMT000331556	Known	NNC	None	0.05000000074505806	None	None	None	None
m54284U_191212_053548/82642347/ccs	PacBio_Hippocampus_Rep1	mm10_ERCC_SIRV	chr5	100386157	100361652	-	13	2341	14774	335734	ENSMUSG00000035325.16	ENCODEMT000335734	Sec31a	ENCODEMT000335734	Known	ISM	Suffix	0.25	None	None	None	None
m54284U_191213_120042/164431559/ccs	PacBio_Hippocampus_Rep2	mm10_ERCC_SIRV	chr3	124321079	124323290	+	1	2212	9558	24960	ENSMUSG00000044528.5	ENSMUST00000058994.5	Tram1l1	Tram1l1-201	Known	Known	None	0.25	None	None	None	None
m54284U_191109_043049/163120586/ccs	PacBio_Cortex_Rep2	mm10_ERCC_SIRV	chr15	88978553	88955891	-	12	2322	44041	113497	ENSMUSG00000035805.13	ENSMUST00000042594.12	Mlc1	Mlc1-201	Known	Known	None	0.25	None	None	None	None
m54284U_191212_053548/157550611/ccs	PacBio_Hippocampus_Rep1	mm10_ERCC_SIRV	chr9	56160990	56135887	-	7	1646	27861	72828	ENSMUSG00000032324.11	ENSMUST00000034876.9	Tspan3	Tspan3-201	Known	Known	None	0.30000001192092896	None	None	None	None
m54284U_191213_120042/178784643/ccs	PacBio_Hippocampus_Rep2	mm10_ERCC_SIRV	chr3	124321079	124322848	+	1	1770	9558	24960	ENSMUSG00000044528.5	ENSMUST00000058994.5	Tram1l1	Tram1l1-201	Known	Known	None	0.30000001192092896	None	None	None	None
m54284U_191213_120042/125503801/ccs	PacBio_Hippocampus_Rep2	mm10_ERCC_SIRV	chr2	25054435	25062878	+	15	2874	3925	9668	ENSMUSG00000006476.19	ENSMUST00000006646.14	Nsmf	Nsmf-201	Known	Known	None	0.05000000074505806	None	None	None	None
m54284U_191107_221739/113576027/ccs	PacBio_Cortex_Rep1	mm10_ERCC_SIRV	chr17	55986519	55996881	+	13	1740	47846	125004	ENSMUSG00000011589.9	ENSMUST00000011733.8	Fsd1	Fsd1-201	Known	Known	None	0.05000000074505806	None	None	None	None
m54284U_191109_043049/163578982/ccs	PacBio_Cortex_Rep2	mm10_ERCC_SIRV	chr15	88978550	88955891	-	12	2319	44041	113497	ENSMUSG00000035805.13	ENSMUST00000042594.12	Mlc1	Mlc1-201	Known	Known	None	0.25	None	None	None	None
m54284U_191107_221739/120193483/ccs	PacBio_Cortex_Rep1	mm10_ERCC_SIRV	chr13	112927380	112867772	-	27	3317	39976	103655	ENSMUSG00000016018.4	ENSMUST00000022281.4	Mtrex	Mtrex-201	Known	Known	None	0.20000000298023224	None	None	None	None
m54284U_191212_053548/8258029/ccs	PacBio_Hippocampus_Rep1	mm10_ERCC_SIRV	chr7	60005110	59983116	-	10	1310	21861	56772	ENSMUSG00000102252.5	ENSMUST00000059305.16	Snrpn	Snrpn-201	Known	Known	None	0.10000000149011612	None	None	None	None
m54284U_191213_120042/180423114/ccs	PacBio_Hippocampus_Rep2	mm10_ERCC_SIRV	chr3	124321079	124322927	+	1	1849	9558	24960	ENSMUSG00000044528.5	ENSMUST00000058994.5	Tram1l1	Tram1l1-201	Known	Known	None	0.20000000298023224	None	None	None	None
m54284U_191212_053548/57934610/ccs	PacBio_Hippocampus_Rep1	mm10_ERCC_SIRV	chr1	128359649	128331594	-	17	2891	2051	4927	ENSMUSG00000026355.11	ENSMUST00000027601.10	Mcm6	Mcm6-201	Known	Known	None	0.15000000596046448	None	None	None	None
m54284U_191212_053548/157745325/ccs	PacBio_Hippocampus_Rep1	mm10_ERCC_SIRV	chr9	56161023	56135887	-	7	1679	27861	72828	ENSMUSG00000032324.11	ENSMUST00000034876.9	Tspan3	Tspan3-201	Known	Known	None	0.30000001192092896	None	None	None	None
m54284U_191212_053548/82839177/ccs	PacBio_Hippocampus_Rep1	mm10_ERCC_SIRV	chr5	100416233	100361659	-	27	4134	14774	335685	ENSMUSG00000035325.16	ENCODEMT000335685	Sec31a	ENCODEMT000335685	Known	NIC	None	0.25	None	None	None	None
m54284U_191213_120042/127470154/ccs	PacBio_Hippocampus_Rep2	mm10_ERCC_SIRV	chr2	25054437	25062874	+	13	2901	3925	331665	ENSMUSG00000006476.19	ENCODEMT000331665	Nsmf	ENCODEMT000331665	Known	ISM	Prefix	0.05000000074505806	None	None	None	None
m54284U_191107_221739/38536249/ccs	PacBio_Cortex_Rep1	mm10_ERCC_SIRV	chr3	124321080	124322926	+	1	1847	9558	24960	ENSMUSG00000044528.5	ENSMUST00000058994.5	Tram1l1	Tram1l1-201	Known	Known	None	0.20000000298023224	None	None	None	None
m54284U_191107_221739/121700872/ccs	PacBio_Cortex_Rep1	mm10_ERCC_SIRV	chr17	55986519	55996879	+	13	1738	47846	125004	ENSMUSG00000011589.9	ENSMUST00000011733.8	Fsd1	Fsd1-201	Known	Known	None	0.05000000074505806	None	None	None	None
m54284U_191109_043049/163579055/ccs	PacBio_Cortex_Rep2	mm10_ERCC_SIRV	chr15	88978556	88955891	-	12	2325	44041	113497	ENSMUSG00000035805.13	ENSMUST00000042594.12	Mlc1	Mlc1-201	Known	Known	None	0.25	None	None	None	None
m54284U_191212_053548/394763/ccs	PacBio_Hippocampus_Rep1	mm10_ERCC_SIRV	chr6	113583418	113597018	+	8	1996	18426	335918	ENSMUSG00000034023.16	ENCODEMT000335918	Fancd2	ENCODEMT000335918	Known	ISM	Suffix	0.0	None	None	None	None
m54284U_191212_053548/157746530/ccs	PacBio_Hippocampus_Rep1	mm10_ERCC_SIRV	chr9	56160985	56135887	-	7	1641	27861	72828	ENSMUSG00000032324.11	ENSMUST00000034876.9	Tspan3	Tspan3-201	Known	Known	None	0.30000001192092896	None	None	None	None
m54284U_191107_221739/51185504/ccs	PacBio_Cortex_Rep1	mm10_ERCC_SIRV	chr3	124321080	124322854	+	1	1775	9558	24960	ENSMUSG00000044528.5	ENSMUST00000058994.5	Tram1l1	Tram1l1-201	Known	Known	None	0.25	None	None	None	None
m54284U_191213_120042/128125051/ccs	PacBio_Hippocampus_Rep2	mm10_ERCC_SIRV	chr2	25054435	25062880	+	14	2807	3925	9672	ENSMUSG00000006476.19	ENSMUST00000074422.13	Nsmf	Nsmf-202	Known	Known	None	0.05000000074505806	None	None	None	None
m54284U_191107_221739/116197998/ccs	PacBio_Cortex_Rep1	mm10_ERCC_SIRV	chr3	124321080	124322849	+	1	1770	9558	24960	ENSMUSG00000044528.5	ENSMUST00000058994.5	Tram1l1	Tram1l1-201	Known	Known	None	0.30000001192092896	None	None	None	None
m54284U_191109_043049/163709266/ccs	PacBio_Cortex_Rep2	mm10_ERCC_SIRV	chr15	88978531	88955891	-	12	2300	44041	113497	ENSMUSG00000035805.13	ENSMUST00000042594.12	Mlc1	Mlc1-201	Known	Known	None	0.25	None	None	None	None
m54284U_191107_221739/120326743/ccs	PacBio_Cortex_Rep1	mm10_ERCC_SIRV	chr13	112927375	112867772	-	27	3312	39976	103655	ENSMUSG00000016018.4	ENSMUST00000022281.4	Mtrex	Mtrex-201	Known	Known	None	0.20000000298023224	None	None	None	None
m54284U_191212_053548/130351717/ccs	PacBio_Hippocampus_Rep1	mm10_ERCC_SIRV	chr1	128359672	128331594	-	17	2914	2051	4927	ENSMUSG00000026355.11	ENSMUST00000027601.10	Mcm6	Mcm6-201	Known	Known	None	0.15000000596046448	None	None	None	None
m54284U_191212_053548/157944262/ccs	PacBio_Hippocampus_Rep1	mm10_ERCC_SIRV	chr9	56160972	56135887	-	7	1628	27861	72828	ENSMUSG00000032324.11	ENSMUST00000034876.9	Tspan3	Tspan3-201	Known	Known	None	0.30000001192092896	None	None	None	None
m54284U_191107_221739/123339270/ccs	PacBio_Cortex_Rep1	mm10_ERCC_SIRV	chr17	55986519	55996881	+	13	1740	47846	125004	ENSMUSG00000011589.9	ENSMUST00000011733.8	Fsd1	Fsd1-201	Known	Known	None	0.05000000074505806	None	None	None	None
m54284U_191212_053548/5702589/ccs	PacBio_Hippocampus_Rep1	mm10_ERCC_SIRV	chr11	62551504	62553210	+	2	1163	33232	87186	ENSMUSG00000019505.7	ENSMUST00000019649.3	Ubb	Ubb-201	Known	Known	None	0.25	None	None	None	None
m54284U_191213_120042/128452423/ccs	PacBio_Hippocampus_Rep2	mm10_ERCC_SIRV	chr2	25054435	25062878	+	15	2874	3925	9668	ENSMUSG00000006476.19	ENSMUST00000006646.14	Nsmf	Nsmf-201	Known	Known	None	0.05000000074505806	None	None	None	None
m54284U_191107_221739/125764441/ccs	PacBio_Cortex_Rep1	mm10_ERCC_SIRV	chr3	124321080	124322848	+	1	1769	9558	24960	ENSMUSG00000044528.5	ENSMUST00000058994.5	Tram1l1	Tram1l1-201	Known	Known	None	0.30000001192092896	None	None	None	None
m54284U_191109_043049/163776275/ccs	PacBio_Cortex_Rep2	mm10_ERCC_SIRV	chr15	88978550	88955891	-	12	2319	44041	113497	ENSMUSG00000035805.13	ENSMUST00000042594.12	Mlc1	Mlc1-201	Known	Known	None	0.25	None	None	None	None
m54284U_191109_043049/64424158/ccs	PacBio_Cortex_Rep2	mm10_ERCC_SIRV	chr6	113583236	113597016	+	9	2032	18426	335919	ENSMUSG00000034023.16	ENCODEMT000335919	Fancd2	ENCODEMT000335919	Known	ISM	Suffix	0.0	None	None	None	None
m54284U_191212_053548/83560902/ccs	PacBio_Hippocampus_Rep1	mm10_ERCC_SIRV	chr5	100378912	100361651	-	8	1623	14774	335843	ENSMUSG00000035325.16	ENCODEMT000335843	Sec31a	ENCODEMT000335843	Known	ISM	Suffix	0.25	None	None	None	None
m54284U_191212_053548/158402402/ccs	PacBio_Hippocampus_Rep1	mm10_ERCC_SIRV	chr9	56160989	56135887	-	7	1645	27861	72828	ENSMUSG00000032324.11	ENSMUST00000034876.9	Tspan3	Tspan3-201	Known	Known	None	0.30000001192092896	None	None	None	None
m54284U_191107_221739/159123899/ccs	PacBio_Cortex_Rep1	mm10_ERCC_SIRV	chr3	124321080	124322838	+	1	1759	9558	24960	ENSMUSG00000044528.5	ENSMUST00000058994.5	Tram1l1	Tram1l1-201	Known	Known	None	0.44999998807907104	None	None	None	None
m54284U_191212_053548/8388819/ccs	PacBio_Hippocampus_Rep1	mm10_ERCC_SIRV	chr7	60005092	59983116	-	10	1292	21861	56772	ENSMUSG00000102252.5	ENSMUST00000059305.16	Snrpn	Snrpn-201	Known	Known	None	0.10000000149011612	None	None	None	None
m54284U_191213_120042/130157247/ccs	PacBio_Hippocampus_Rep2	mm10_ERCC_SIRV	chr2	25054435	25062880	+	15	2870	3925	9668	ENSMUSG00000006476.19	ENSMUST00000006646.14	Nsmf	Nsmf-201	Known	Known	None	0.05000000074505806	None	None	None	None
m54284U_191107_221739/149620170/ccs	PacBio_Cortex_Rep1	mm10_ERCC_SIRV	chr17	55986519	55996881	+	13	1740	47846	125004	ENSMUSG00000011589.9	ENSMUST00000011733.8	Fsd1	Fsd1-201	Known	Known	None	0.05000000074505806	None	None	None	None
m54284U_191107_221739/122356419/ccs	PacBio_Cortex_Rep1	mm10_ERCC_SIRV	chr13	112927361	112867772	-	27	3298	39976	103655	ENSMUSG00000016018.4	ENSMUST00000022281.4	Mtrex	Mtrex-201	Known	Known	None	0.20000000298023224	None	None	None	None
m54284U_191109_043049/164104135/ccs	PacBio_Cortex_Rep2	mm10_ERCC_SIRV	chr15	88974777	88955891	-	9	1995	44041	335059	ENSMUSG00000035805.13	ENCODEMT000335059	Mlc1	ENCODEMT000335059	Known	ISM	Suffix	0.25	None	None	None	None
m54284U_191212_053548/142083884/ccs	PacBio_Hippocampus_Rep1	mm10_ERCC_SIRV	chr1	128359698	128331594	-	17	2940	2051	4927	ENSMUSG00000026355.11	ENSMUST00000027601.10	Mcm6	Mcm6-201	Known	Known	None	0.15000000596046448	None	None	None	None
m54284U_191212_053548/158598021/ccs	PacBio_Hippocampus_Rep1	mm10_ERCC_SIRV	chr9	56160988	56135887	-	7	1644	27861	72828	ENSMUSG00000032324.11	ENSMUST00000034876.9	Tspan3	Tspan3-201	Known	Known	None	0.30000001192092896	None	None	None	None
m54284U_191213_120042/131794243/ccs	PacBio_Hippocampus_Rep2	mm10_ERCC_SIRV	chr2	25054434	25062880	+	14	2979	3925	331553	ENSMUSG00000006476.19	ENCODEMT000331553	Nsmf	ENCODEMT000331553	Known	ISM	Prefix	0.05000000074505806	None	None	None	None
m54284U_191109_043049/2100060/ccs	PacBio_Cortex_Rep2	mm10_ERCC_SIRV	chr3	124321080	124323297	+	1	2218	9558	24960	ENSMUSG00000044528.5	ENSMUST00000058994.5	Tram1l1	Tram1l1-201	Known	Known	None	0.20000000298023224	None	None	None	None
m54284U_191109_043049/164169875/ccs	PacBio_Cortex_Rep2	mm10_ERCC_SIRV	chr15	88978556	88955891	-	12	2325	44041	113497	ENSMUSG00000035805.13	ENSMUST00000042594.12	Mlc1	Mlc1-201	Known	Known	None	0.25	None	None	None	None
m54284U_191109_043049/65536045/ccs	PacBio_Cortex_Rep2	mm10_ERCC_SIRV	chr17	55986519	55996881	+	13	1740	47846	125004	ENSMUSG00000011589.9	ENSMUST00000011733.8	Fsd1	Fsd1-201	Known	Known	None	0.05000000074505806	None	None	None	None
m54284U_191212_053548/87032955/ccs	PacBio_Hippocampus_Rep1	mm10_ERCC_SIRV	chr5	100416227	100361659	-	27	4128	14774	335685	ENSMUSG00000035325.16	ENCODEMT000335685	Sec31a	ENCODEMT000335685	Known	NIC	None	0.25	None	None	None	None
m54284U_191107_221739/107611959/ccs	PacBio_Cortex_Rep1	mm10_ERCC_SIRV	chr6	113583421	113597018	+	8	1993	18426	335918	ENSMUSG00000034023.16	ENCODEMT000335918	Fancd2	ENCODEMT000335918	Known	ISM	Suffix	0.0	None	None	None	None
m54284U_191109_043049/7538344/ccs	PacBio_Cortex_Rep2	mm10_ERCC_SIRV	chr3	124321080	124322850	+	1	1771	9558	24960	ENSMUSG00000044528.5	ENSMUST00000058994.5	Tram1l1	Tram1l1-201	Known	Known	None	0.30000001192092896	None	None	None	None
m54284U_191212_053548/158728709/ccs	PacBio_Hippocampus_Rep1	mm10_ERCC_SIRV	chr9	56160951	56135887	-	7	1607	27861	72828	ENSMUSG00000032324.11	ENSMUST00000034876.9	Tspan3	Tspan3-201	Known	Known	None	0.30000001192092896	None	None	None	None
m54284U_191213_120042/136119422/ccs	PacBio_Hippocampus_Rep2	mm10_ERCC_SIRV	chr2	25054435	25062880	+	15	2876	3925	9668	ENSMUSG00000006476.19	ENSMUST00000006646.14	Nsmf	Nsmf-201	Known	Known	None	0.05000000074505806	None	None	None	None
m54284U_191107_221739/123078610/ccs	PacBio_Cortex_Rep1	mm10_ERCC_SIRV	chr13	112927381	112867772	-	27	3318	39976	103655	ENSMUSG00000016018.4	ENSMUST00000022281.4	Mtrex	Mtrex-201	Known	Known	None	0.20000000298023224	None	None	None	None
m54284U_191109_043049/164760280/ccs	PacBio_Cortex_Rep2	mm10_ERCC_SIRV	chr15	88978569	88955891	-	12	2338	44041	113497	ENSMUSG00000035805.13	ENSMUST00000042594.12	Mlc1	Mlc1-201	Known	Known	None	0.25	None	None	None	None
m54284U_191109_043049/15991300/ccs	PacBio_Cortex_Rep2	mm10_ERCC_SIRV	chr3	124321080	124322849	+	1	1770	9558	24960	ENSMUSG00000044528.5	ENSMUST00000058994.5	Tram1l1	Tram1l1-201	Known	Known	None	0.30000001192092896	None	None	None	None
m54284U_191213_120042/136185719/ccs	PacBio_Hippocampus_Rep2	mm10_ERCC_SIRV	chr2	25054435	25062881	+	13	2305	3925	331597	ENSMUSG00000006476.19	ENCODEMT000331597	Nsmf	ENCODEMT000331597	Known	NIC	None	0.05000000074505806	None	None	None	None
m54284U_191212_053548/159121757/ccs	PacBio_Hippocampus_Rep1	mm10_ERCC_SIRV	chr9	56161052	56135887	-	7	1708	27861	72828	ENSMUSG00000032324.11	ENSMUST00000034876.9	Tspan3	Tspan3-201	Known	Known	None	0.30000001192092896	None	None	None	None
m54284U_191109_043049/91031892/ccs	PacBio_Cortex_Rep2	mm10_ERCC_SIRV	chr17	55986519	55996879	+	13	1738	47846	125004	ENSMUSG00000011589.9	ENSMUST00000011733.8	Fsd1	Fsd1-201	Known	Known	None	0.05000000074505806	None	None	None	None
m54284U_191212_053548/8520771/ccs	PacBio_Hippocampus_Rep1	mm10_ERCC_SIRV	chr7	60005110	59983116	-	10	1310	21861	56772	ENSMUSG00000102252.5	ENSMUST00000059305.16	Snrpn	Snrpn-201	Known	Known	None	0.10000000149011612	None	None	None	None
m54284U_191212_053548/157878288/ccs	PacBio_Hippocampus_Rep1	mm10_ERCC_SIRV	chr1	128359672	128331594	-	17	2914	2051	4927	ENSMUSG00000026355.11	ENSMUST00000027601.10	Mcm6	Mcm6-201	Known	Known	None	0.15000000596046448	None	None	None	None
m54284U_191109_043049/165085293/ccs	PacBio_Cortex_Rep2	mm10_ERCC_SIRV	chr15	88978550	88955891	-	12	2319	44041	113497	ENSMUSG00000035805.13	ENSMUST00000042594.12	Mlc1	Mlc1-201	Known	Known	None	0.25	None	None	None	None
m54284U_191212_053548/5834297/ccs	PacBio_Hippocampus_Rep1	mm10_ERCC_SIRV	chr11	62551504	62553210	+	2	1163	33232	87186	ENSMUSG00000019505.7	ENSMUST00000019649.3	Ubb	Ubb-201	Known	Known	None	0.25	None	None	None	None
m54284U_191109_043049/51317002/ccs	PacBio_Cortex_Rep2	mm10_ERCC_SIRV	chr3	124321080	124322852	+	1	1773	9558	24960	ENSMUSG00000044528.5	ENSMUST00000058994.5	Tram1l1	Tram1l1-201	Known	Known	None	0.30000001192092896	None	None	None	None
m54284U_191212_053548/87754595/ccs	PacBio_Hippocampus_Rep1	mm10_ERCC_SIRV	chr5	100416282	100361659	-	27	4183	14774	335685	ENSMUSG00000035325.16	ENCODEMT000335685	Sec31a	ENCODEMT000335685	Known	NIC	None	0.25	None	None	None	None
m54284U_191109_043049/72550155/ccs	PacBio_Cortex_Rep2	mm10_ERCC_SIRV	chr6	113583463	113596750	+	8	1683	18426	335918	ENSMUSG00000034023.16	ENCODEMT000335918	Fancd2	ENCODEMT000335918	Known	ISM	Suffix	0.25	None	None	None	None
m54284U_191107_221739/123472258/ccs	PacBio_Cortex_Rep1	mm10_ERCC_SIRV	chr13	112927374	112867772	-	27	3311	39976	103655	ENSMUSG00000016018.4	ENSMUST00000022281.4	Mtrex	Mtrex-201	Known	Known	None	0.20000000298023224	None	None	None	None
m54284U_191109_043049/135464707/ccs	PacBio_Cortex_Rep2	mm10_ERCC_SIRV	chr6	113583281	113597019	+	5	2673	18426	335920	ENSMUSG00000034023.16	ENCODEMT000335920	Fancd2	ENCODEMT000335920	Known	NIC	None	0.0	None	None	None	None
m54284U_191213_120042/139331968/ccs	PacBio_Hippocampus_Rep2	mm10_ERCC_SIRV	chr2	25054435	25062880	+	15	2876	3925	9668	ENSMUSG00000006476.19	ENSMUST00000006646.14	Nsmf	Nsmf-201	Known	Known	None	0.05000000074505806	None	None	None	None
m54284U_191109_043049/55378140/ccs	PacBio_Cortex_Rep2	mm10_ERCC_SIRV	chr3	124321080	124322847	+	1	1768	9558	24960	ENSMUSG00000044528.5	ENSMUST00000058994.5	Tram1l1	Tram1l1-201	Known	Known	None	0.30000001192092896	None	None	None	None
m54284U_191212_053548/159581483/ccs	PacBio_Hippocampus_Rep1	mm10_ERCC_SIRV	chr9	56161028	56135887	-	7	1684	27861	72828	ENSMUSG00000032324.11	ENSMUST00000034876.9	Tspan3	Tspan3-201	Known	Known	None	0.30000001192092896	None	None	None	None
m54284U_191109_043049/165085609/ccs	PacBio_Cortex_Rep2	mm10_ERCC_SIRV	chr15	88978550	88955891	-	12	2319	44041	113497	ENSMUSG00000035805.13	ENSMUST00000042594.12	Mlc1	Mlc1-201	Known	Known	None	0.25	None	None	None	None
m54284U_191109_043049/126551485/ccs	PacBio_Cortex_Rep2	mm10_ERCC_SIRV	chr17	55986519	55996881	+	13	1740	47846	125004	ENSMUSG00000011589.9	ENSMUST00000011733.8	Fsd1	Fsd1-201	Known	Known	None	0.05000000074505806	None	None	None	None
m54284U_191109_043049/129436341/ccs	PacBio_Cortex_Rep2	mm10_ERCC_SIRV	chr3	124321080	124322849	+	1	1770	9558	24960	ENSMUSG00000044528.5	ENSMUST00000058994.5	Tram1l1	Tram1l1-201	Known	Known	None	0.30000001192092896	None	None	None	None
m54284U_191213_120042/146212661/ccs	PacBio_Hippocampus_Rep2	mm10_ERCC_SIRV	chr2	25054435	25062880	+	15	2876	3925	9668	ENSMUSG00000006476.19	ENSMUST00000006646.14	Nsmf	Nsmf-201	Known	Known	None	0.05000000074505806	None	None	None	None
m54284U_191109_043049/165151610/ccs	PacBio_Cortex_Rep2	mm10_ERCC_SIRV	chr15	88976987	88955891	-	11	2142	44041	335921	ENSMUSG00000035805.13	ENCODEMT000335921	Mlc1	ENCODEMT000335921	Known	NNC	None	0.25	None	None	None	None
m54284U_191107_221739/15272409/ccs	PacBio_Cortex_Rep1	mm10_ERCC_SIRV	chr6	113583282	113597017	+	7	1873	18426	335922	ENSMUSG00000034023.16	ENCODEMT000335922	Fancd2	ENCODEMT000335922	Known	NIC	None	0.0	None	None	None	None
m54284U_191212_053548/163644061/ccs	PacBio_Hippocampus_Rep1	mm10_ERCC_SIRV	chr1	128359671	128331594	-	17	2913	2051	4927	ENSMUSG00000026355.11	ENSMUST00000027601.10	Mcm6	Mcm6-201	Known	Known	None	0.15000000596046448	None	None	None	None
m54284U_191212_053548/160236174/ccs	PacBio_Hippocampus_Rep1	mm10_ERCC_SIRV	chr9	56160995	56135887	-	7	1651	27861	72828	ENSMUSG00000032324.11	ENSMUST00000034876.9	Tspan3	Tspan3-201	Known	Known	None	0.30000001192092896	None	None	None	None
m54284U_191109_043049/134218810/ccs	PacBio_Cortex_Rep2	mm10_ERCC_SIRV	chr3	124321080	124322847	+	1	1752	9558	24960	ENSMUSG00000044528.5	ENSMUST00000058994.5	Tram1l1	Tram1l1-201	Known	Known	None	0.30000001192092896	None	None	None	None
m54284U_191107_221739/127272013/ccs	PacBio_Cortex_Rep1	mm10_ERCC_SIRV	chr13	112927361	112867772	-	27	3298	39976	103655	ENSMUSG00000016018.4	ENSMUST00000022281.4	Mtrex	Mtrex-201	Known	Known	None	0.20000000298023224	None	None	None	None
m54284U_191213_120042/146474911/ccs	PacBio_Hippocampus_Rep2	mm10_ERCC_SIRV	chr2	25054441	25062878	+	15	2869	3925	331533	ENSMUSG00000006476.19	ENCODEMT000331533	Nsmf	ENCODEMT000331533	Known	NNC	None	0.05000000074505806	None	None	None	None
m54284U_191212_053548/100663750/ccs	PacBio_Hippocampus_Rep1	mm10_ERCC_SIRV	chr5	100416251	100361659	-	27	4152	14774	335685	ENSMUSG00000035325.16	ENCODEMT000335685	Sec31a	ENCODEMT000335685	Known	NIC	None	0.25	None	None	None	None
m54284U_191109_043049/180356343/ccs	PacBio_Cortex_Rep2	mm10_ERCC_SIRV	chr17	55986519	55996881	+	13	1740	47846	125004	ENSMUSG00000011589.9	ENSMUST00000011733.8	Fsd1	Fsd1-201	Known	Known	None	0.05000000074505806	None	None	None	None
m54284U_191109_043049/148048347/ccs	PacBio_Cortex_Rep2	mm10_ERCC_SIRV	chr3	124321080	124322846	+	1	1767	9558	24960	ENSMUSG00000044528.5	ENSMUST00000058994.5	Tram1l1	Tram1l1-201	Known	Known	None	0.30000001192092896	None	None	None	None
m54284U_191212_053548/160762529/ccs	PacBio_Hippocampus_Rep1	mm10_ERCC_SIRV	chr9	56160985	56135887	-	7	1641	27861	72828	ENSMUSG00000032324.11	ENSMUST00000034876.9	Tspan3	Tspan3-201	Known	Known	None	0.30000001192092896	None	None	None	None
m54284U_191212_053548/8521973/ccs	PacBio_Hippocampus_Rep1	mm10_ERCC_SIRV	chr7	60005110	59983116	-	10	1310	21861	56772	ENSMUSG00000102252.5	ENSMUST00000059305.16	Snrpn	Snrpn-201	Known	Known	None	0.10000000149011612	None	None	None	None
m54284U_191109_043049/165545677/ccs	PacBio_Cortex_Rep2	mm10_ERCC_SIRV	chr15	88978581	88955891	-	12	2350	44041	113497	ENSMUSG00000035805.13	ENSMUST00000042594.12	Mlc1	Mlc1-201	Known	Known	None	0.25	None	None	None	None
m54284U_191213_120042/146801406/ccs	PacBio_Hippocampus_Rep2	mm10_ERCC_SIRV	chr2	25054435	25062880	+	15	2876	3925	9668	ENSMUSG00000006476.19	ENSMUST00000006646.14	Nsmf	Nsmf-201	Known	Known	None	0.05000000074505806	None	None	None	None
m54284U_191212_053548/6619738/ccs	PacBio_Hippocampus_Rep1	mm10_ERCC_SIRV	chr3	124321080	124322849	+	1	1770	9558	24960	ENSMUSG00000044528.5	ENSMUST00000058994.5	Tram1l1	Tram1l1-201	Known	Known	None	0.30000001192092896	None	None	None	None
m54284U_191212_053548/37093639/ccs	PacBio_Hippocampus_Rep1	mm10_ERCC_SIRV	chr3	124321080	124322849	+	1	1770	9558	24960	ENSMUSG00000044528.5	ENSMUST00000058994.5	Tram1l1	Tram1l1-201	Known	Known	None	0.30000001192092896	None	None	None	None
m54284U_191107_221739/130614225/ccs	PacBio_Cortex_Rep1	mm10_ERCC_SIRV	chr13	112927391	112867772	-	27	3328	39976	103655	ENSMUSG00000016018.4	ENSMUST00000022281.4	Mtrex	Mtrex-201	Known	Known	None	0.20000000298023224	None	None	None	None
m54284U_191212_053548/160959221/ccs	PacBio_Hippocampus_Rep1	mm10_ERCC_SIRV	chr9	56161028	56135887	-	7	1684	27861	72828	ENSMUSG00000032324.11	ENSMUST00000034876.9	Tspan3	Tspan3-201	Known	Known	None	0.30000001192092896	None	None	None	None
m54284U_191212_053548/112003587/ccs	PacBio_Hippocampus_Rep1	mm10_ERCC_SIRV	chr17	55986519	55996872	+	13	1731	47846	125004	ENSMUSG00000011589.9	ENSMUST00000011733.8	Fsd1	Fsd1-201	Known	Known	None	0.15000000596046448	None	None	None	None
m54284U_191109_043049/165611693/ccs	PacBio_Cortex_Rep2	mm10_ERCC_SIRV	chr15	88978556	88955891	-	12	2325	44041	113497	ENSMUSG00000035805.13	ENSMUST00000042594.12	Mlc1	Mlc1-201	Known	Known	None	0.25	None	None	None	None
m54284U_191212_053548/168691848/ccs	PacBio_Hippocampus_Rep1	mm10_ERCC_SIRV	chr1	128359650	128331594	-	17	2892	2051	4927	ENSMUSG00000026355.11	ENSMUST00000027601.10	Mcm6	Mcm6-201	Known	Known	None	0.15000000596046448	None	None	None	None
m54284U_191213_120042/150143398/ccs	PacBio_Hippocampus_Rep2	mm10_ERCC_SIRV	chr2	25054435	25062880	+	15	2876	3925	9668	ENSMUSG00000006476.19	ENSMUST00000006646.14	Nsmf	Nsmf-201	Known	Known	None	0.05000000074505806	None	None	None	None
m54284U_191212_053548/103940474/ccs	PacBio_Hippocampus_Rep1	mm10_ERCC_SIRV	chr5	100416185	100361659	-	27	4086	14774	335685	ENSMUSG00000035325.16	ENCODEMT000335685	Sec31a	ENCODEMT000335685	Known	NIC	None	0.25	None	None	None	None
m54284U_191107_221739/91882918/ccs	PacBio_Cortex_Rep1	mm10_ERCC_SIRV	chr6	113583418	113597016	+	7	1872	18426	335922	ENSMUSG00000034023.16	ENCODEMT000335922	Fancd2	ENCODEMT000335922	Known	NIC	None	0.0	None	None	None	None
m54284U_191212_053548/5965031/ccs	PacBio_Hippocampus_Rep1	mm10_ERCC_SIRV	chr11	62551504	62553210	+	2	1163	33232	87186	ENSMUSG00000019505.7	ENSMUST00000019649.3	Ubb	Ubb-201	Known	Known	None	0.25	None	None	None	None
m54284U_191212_053548/91291979/ccs	PacBio_Hippocampus_Rep1	mm10_ERCC_SIRV	chr3	124321080	124322854	+	1	1775	9558	24960	ENSMUSG00000044528.5	ENSMUST00000058994.5	Tram1l1	Tram1l1-201	Known	Known	None	0.25	None	None	None	None
m54284U_191212_053548/161284682/ccs	PacBio_Hippocampus_Rep1	mm10_ERCC_SIRV	chr9	56160994	56135887	-	7	1650	27861	72828	ENSMUSG00000032324.11	ENSMUST00000034876.9	Tspan3	Tspan3-201	Known	Known	None	0.30000001192092896	None	None	None	None
m54284U_191212_053548/93259744/ccs	PacBio_Hippocampus_Rep1	mm10_ERCC_SIRV	chr3	124321080	124323296	+	1	2217	9558	24960	ENSMUSG00000044528.5	ENSMUST00000058994.5	Tram1l1	Tram1l1-201	Known	Known	None	0.20000000298023224	None	None	None	None
m54284U_191213_120042/150340146/ccs	PacBio_Hippocampus_Rep2	mm10_ERCC_SIRV	chr2	25054435	25062878	+	14	2805	3925	9672	ENSMUSG00000006476.19	ENSMUST00000074422.13	Nsmf	Nsmf-202	Known	Known	None	0.05000000074505806	None	None	None	None
m54284U_191109_043049/165612197/ccs	PacBio_Cortex_Rep2	mm10_ERCC_SIRV	chr15	88978550	88955891	-	12	2319	44041	113497	ENSMUSG00000035805.13	ENSMUST00000042594.12	Mlc1	Mlc1-201	Known	Known	None	0.25	None	None	None	None
m54284U_191212_053548/134939233/ccs	PacBio_Hippocampus_Rep1	mm10_ERCC_SIRV	chr17	55986519	55996879	+	13	1738	47846	125004	ENSMUSG00000011589.9	ENSMUST00000011733.8	Fsd1	Fsd1-201	Known	Known	None	0.05000000074505806	None	None	None	None
m54284U_191212_053548/96732043/ccs	PacBio_Hippocampus_Rep1	mm10_ERCC_SIRV	chr3	124321080	124322849	+	1	1770	9558	24960	ENSMUSG00000044528.5	ENSMUST00000058994.5	Tram1l1	Tram1l1-201	Known	Known	None	0.30000001192092896	None	None	None	None
m54284U_191212_053548/161351458/ccs	PacBio_Hippocampus_Rep1	mm10_ERCC_SIRV	chr9	56160951	56135887	-	7	1607	27861	72828	ENSMUSG00000032324.11	ENSMUST00000034876.9	Tspan3	Tspan3-201	Known	Known	None	0.30000001192092896	None	None	None	None
m54284U_191107_221739/131335785/ccs	PacBio_Cortex_Rep1	mm10_ERCC_SIRV	chr13	112927380	112867772	-	27	3317	39976	103655	ENSMUSG00000016018.4	ENSMUST00000022281.4	Mtrex	Mtrex-201	Known	Known	None	0.20000000298023224	None	None	None	None
m54284U_191212_053548/8587225/ccs	PacBio_Hippocampus_Rep1	mm10_ERCC_SIRV	chr7	60005128	59983116	-	10	1328	21861	56772	ENSMUSG00000102252.5	ENSMUST00000059305.16	Snrpn	Snrpn-201	Known	Known	None	0.10000000149011612	None	None	None	None
m54284U_191107_221739/2228856/ccs	PacBio_Cortex_Rep1	mm10_ERCC_SIRV	chr6	113583489	113597017	+	8	1924	18426	335918	ENSMUSG00000034023.16	ENCODEMT000335918	Fancd2	ENCODEMT000335918	Known	ISM	Suffix	0.0	None	None	None	None
m54284U_191213_120042/150539064/ccs	PacBio_Hippocampus_Rep2	mm10_ERCC_SIRV	chr2	25054427	25062880	+	15	2865	3925	331584	ENSMUSG00000006476.19	ENCODEMT000331584	Nsmf	ENCODEMT000331584	Known	NIC	None	0.05000000074505806	None	None	None	None
m54284U_191212_053548/103220409/ccs	PacBio_Hippocampus_Rep1	mm10_ERCC_SIRV	chr3	124321080	124322852	+	1	1773	9558	24960	ENSMUSG00000044528.5	ENSMUST00000058994.5	Tram1l1	Tram1l1-201	Known	Known	None	0.30000001192092896	None	None	None	None
m54284U_191212_053548/175047792/ccs	PacBio_Hippocampus_Rep1	mm10_ERCC_SIRV	chr1	128359638	128331594	-	17	2880	2051	4927	ENSMUSG00000026355.11	ENSMUST00000027601.10	Mcm6	Mcm6-201	Known	Known	None	0.15000000596046448	None	None	None	None
m54284U_191109_043049/165675361/ccs	PacBio_Cortex_Rep2	mm10_ERCC_SIRV	chr15	88966491	88955891	-	7	1754	44041	335204	ENSMUSG00000035805.13	ENCODEMT000335204	Mlc1	ENCODEMT000335204	Known	ISM	Suffix	0.25	None	None	None	None
m54284U_191212_053548/104008332/ccs	PacBio_Hippocampus_Rep1	mm10_ERCC_SIRV	chr5	100416169	100361659	-	27	4070	14774	335685	ENSMUSG00000035325.16	ENCODEMT000335685	Sec31a	ENCODEMT000335685	Known	NIC	None	0.25	None	None	None	None
m54284U_191212_053548/162070817/ccs	PacBio_Hippocampus_Rep1	mm10_ERCC_SIRV	chr9	56160962	56135887	-	7	1618	27861	72828	ENSMUSG00000032324.11	ENSMUST00000034876.9	Tspan3	Tspan3-201	Known	Known	None	0.30000001192092896	None	None	None	None
m54284U_191212_053548/154995289/ccs	PacBio_Hippocampus_Rep1	mm10_ERCC_SIRV	chr17	55986519	55996881	+	13	1740	47846	125004	ENSMUSG00000011589.9	ENSMUST00000011733.8	Fsd1	Fsd1-201	Known	Known	None	0.05000000074505806	None	None	None	None
m54284U_191212_053548/111019440/ccs	PacBio_Hippocampus_Rep1	mm10_ERCC_SIRV	chr3	124321080	124322854	+	1	1775	9558	24960	ENSMUSG00000044528.5	ENSMUST00000058994.5	Tram1l1	Tram1l1-201	Known	Known	None	0.25	None	None	None	None
m54284U_191213_120042/153748081/ccs	PacBio_Hippocampus_Rep2	mm10_ERCC_SIRV	chr2	25054435	25062879	+	15	2875	3925	9668	ENSMUSG00000006476.19	ENSMUST00000006646.14	Nsmf	Nsmf-201	Known	Known	None	0.05000000074505806	None	None	None	None
m54284U_191212_053548/162072617/ccs	PacBio_Hippocampus_Rep1	mm10_ERCC_SIRV	chr9	56160975	56135887	-	7	1631	27861	72828	ENSMUSG00000032324.11	ENSMUST00000034876.9	Tspan3	Tspan3-201	Known	Known	None	0.30000001192092896	None	None	None	None
m54284U_191107_221739/135661207/ccs	PacBio_Cortex_Rep1	mm10_ERCC_SIRV	chr13	112918610	112867772	-	24	2941	39976	335923	ENSMUSG00000016018.4	ENCODEMT000335923	Mtrex	ENCODEMT000335923	Known	ISM	Suffix	0.20000000298023224	None	None	None	None
m54284U_191109_043049/165676164/ccs	PacBio_Cortex_Rep2	mm10_ERCC_SIRV	chr15	88978550	88955891	-	12	2337	44041	113498	ENSMUSG00000035805.13	ENSMUST00000109368.1	Mlc1	Mlc1-202	Known	Known	None	0.25	None	None	None	None
m54284U_191107_221739/40043010/ccs	PacBio_Cortex_Rep1	mm10_ERCC_SIRV	chr6	113583509	113597018	+	9	1942	18426	335919	ENSMUSG00000034023.16	ENCODEMT000335919	Fancd2	ENCODEMT000335919	Known	ISM	Suffix	0.0	None	None	None	None
m54284U_191212_053548/160761072/ccs	PacBio_Hippocampus_Rep1	mm10_ERCC_SIRV	chr3	124321080	124322850	+	1	1771	9558	24960	ENSMUSG00000044528.5	ENSMUST00000058994.5	Tram1l1	Tram1l1-201	Known	Known	None	0.30000001192092896	None	None	None	None
m54284U_191213_120042/154534383/ccs	PacBio_Hippocampus_Rep2	mm10_ERCC_SIRV	chr2	25054432	25062879	+	14	2797	3925	331574	ENSMUSG00000006476.19	ENCODEMT000331574	Nsmf	ENCODEMT000331574	Known	NNC	None	0.05000000074505806	None	None	None	None
m54284U_191107_221739/89983296/ccs	PacBio_Cortex_Rep1	mm10_ERCC_SIRV	chr6	113583327	113597017	+	8	1969	18426	335924	ENSMUSG00000034023.16	ENCODEMT000335924	Fancd2	ENCODEMT000335924	Known	NNC	None	0.0	None	None	None	None
m54284U_191212_053548/178522965/ccs	PacBio_Hippocampus_Rep1	mm10_ERCC_SIRV	chr17	55986519	55996874	+	13	1733	47846	125004	ENSMUSG00000011589.9	ENSMUST00000011733.8	Fsd1	Fsd1-201	Known	Known	None	0.10000000149011612	None	None	None	None
m54284U_191212_053548/106694196/ccs	PacBio_Hippocampus_Rep1	mm10_ERCC_SIRV	chr5	100416251	100361659	-	27	4152	14774	335685	ENSMUSG00000035325.16	ENCODEMT000335685	Sec31a	ENCODEMT000335685	Known	NIC	None	0.25	None	None	None	None
m54284U_191212_053548/162202139/ccs	PacBio_Hippocampus_Rep1	mm10_ERCC_SIRV	chr9	56161028	56135887	-	7	1684	27861	72828	ENSMUSG00000032324.11	ENSMUST00000034876.9	Tspan3	Tspan3-201	Known	Known	None	0.30000001192092896	None	None	None	None
m54284U_191213_120042/1310720/ccs	PacBio_Hippocampus_Rep2	mm10_ERCC_SIRV	chr1	128359625	128331594	-	17	2867	2051	4927	ENSMUSG00000026355.11	ENSMUST00000027601.10	Mcm6	Mcm6-201	Known	Known	None	0.15000000596046448	None	None	None	None
m54284U_191212_053548/6031414/ccs	PacBio_Hippocampus_Rep1	mm10_ERCC_SIRV	chr11	62551504	62553210	+	2	1163	33232	87186	ENSMUSG00000019505.7	ENSMUST00000019649.3	Ubb	Ubb-201	Known	Known	None	0.25	None	None	None	None
m54284U_191213_120042/1182105/ccs	PacBio_Hippocampus_Rep2	mm10_ERCC_SIRV	chr3	124321080	124322849	+	1	1764	9558	24960	ENSMUSG00000044528.5	ENSMUST00000058994.5	Tram1l1	Tram1l1-201	Known	Known	None	0.30000001192092896	None	None	None	None
m54284U_191212_053548/8848200/ccs	PacBio_Hippocampus_Rep1	mm10_ERCC_SIRV	chr7	60005110	59983116	-	10	1310	21861	56772	ENSMUSG00000102252.5	ENSMUST00000059305.16	Snrpn	Snrpn-201	Known	Known	None	0.10000000149011612	None	None	None	None
m54284U_191109_043049/49414655/ccs	PacBio_Cortex_Rep2	mm10_ERCC_SIRV	chr6	113583377	113597019	+	7	1753	18426	335925	ENSMUSG00000034023.16	ENCODEMT000335925	Fancd2	ENCODEMT000335925	Known	NIC	None	0.0	None	None	None	None
m54284U_191213_120042/157812545/ccs	PacBio_Hippocampus_Rep2	mm10_ERCC_SIRV	chr2	25054435	25062879	+	14	2806	3925	9672	ENSMUSG00000006476.19	ENSMUST00000074422.13	Nsmf	Nsmf-202	Known	Known	None	0.05000000074505806	None	None	None	None
m54284U_191109_043049/166003037/ccs	PacBio_Cortex_Rep2	mm10_ERCC_SIRV	chr15	88978543	88955891	-	12	2312	44041	113497	ENSMUSG00000035805.13	ENSMUST00000042594.12	Mlc1	Mlc1-201	Known	Known	None	0.25	None	None	None	None
m54284U_191213_120042/34866211/ccs	PacBio_Hippocampus_Rep2	mm10_ERCC_SIRV	chr3	124321080	124323294	+	1	2215	9558	24960	ENSMUSG00000044528.5	ENSMUST00000058994.5	Tram1l1	Tram1l1-201	Known	Known	None	0.20000000298023224	None	None	None	None
m54284U_191212_053548/162465067/ccs	PacBio_Hippocampus_Rep1	mm10_ERCC_SIRV	chr9	56161012	56135887	-	7	1668	27861	72828	ENSMUSG00000032324.11	ENSMUST00000034876.9	Tspan3	Tspan3-201	Known	Known	None	0.30000001192092896	None	None	None	None
m54284U_191213_120042/12845793/ccs	PacBio_Hippocampus_Rep2	mm10_ERCC_SIRV	chr17	55986557	55996878	+	13	1699	47846	335417	ENSMUSG00000011589.9	ENCODEMT000335417	Fsd1	ENCODEMT000335417	Known	NIC	None	0.05000000074505806	None	None	None	None
m54284U_191213_120042/40044447/ccs	PacBio_Hippocampus_Rep2	mm10_ERCC_SIRV	chr3	124321080	124322849	+	1	1770	9558	24960	ENSMUSG00000044528.5	ENSMUST00000058994.5	Tram1l1	Tram1l1-201	Known	Known	None	0.30000001192092896	None	None	None	None
m54284U_191213_120042/160040541/ccs	PacBio_Hippocampus_Rep2	mm10_ERCC_SIRV	chr2	25054439	25062882	+	13	2717	3925	331540	ENSMUSG00000006476.19	ENCODEMT000331540	Nsmf	ENCODEMT000331540	Known	NIC	None	0.05000000074505806	None	None	None	None
m54284U_191107_221739/137561195/ccs	PacBio_Cortex_Rep1	mm10_ERCC_SIRV	chr13	112927361	112867772	-	27	3298	39976	103655	ENSMUSG00000016018.4	ENSMUST00000022281.4	Mtrex	Mtrex-201	Known	Known	None	0.20000000298023224	None	None	None	None
m54284U_191212_053548/110167810/ccs	PacBio_Hippocampus_Rep1	mm10_ERCC_SIRV	chr5	100416208	100361659	-	27	4109	14774	335685	ENSMUSG00000035325.16	ENCODEMT000335685	Sec31a	ENCODEMT000335685	Known	NIC	None	0.25	None	None	None	None
m54284U_191109_043049/166136001/ccs	PacBio_Cortex_Rep2	mm10_ERCC_SIRV	chr15	88978908	88955891	-	12	2677	44041	113497	ENSMUSG00000035805.13	ENSMUST00000042594.12	Mlc1	Mlc1-201	Known	Known	None	0.25	None	None	None	None
m54284U_191212_053548/162792381/ccs	PacBio_Hippocampus_Rep1	mm10_ERCC_SIRV	chr9	56160961	56135887	-	7	1617	27861	72828	ENSMUSG00000032324.11	ENSMUST00000034876.9	Tspan3	Tspan3-201	Known	Known	None	0.30000001192092896	None	None	None	None
m54284U_191213_120042/50924322/ccs	PacBio_Hippocampus_Rep2	mm10_ERCC_SIRV	chr3	124321080	124322854	+	1	1775	9558	24960	ENSMUSG00000044528.5	ENSMUST00000058994.5	Tram1l1	Tram1l1-201	Known	Known	None	0.25	None	None	None	None
m54284U_191213_120042/163513182/ccs	PacBio_Hippocampus_Rep2	mm10_ERCC_SIRV	chr2	25054435	25062880	+	14	2807	3925	9672	ENSMUSG00000006476.19	ENSMUST00000074422.13	Nsmf	Nsmf-202	Known	Known	None	0.05000000074505806	None	None	None	None
m54284U_191213_120042/26216145/ccs	PacBio_Hippocampus_Rep2	mm10_ERCC_SIRV	chr1	128359768	128331594	-	17	3010	2051	4927	ENSMUSG00000026355.11	ENSMUST00000027601.10	Mcm6	Mcm6-201	Known	Known	None	0.15000000596046448	None	None	None	None
m54284U_191213_120042/56230050/ccs	PacBio_Hippocampus_Rep2	mm10_ERCC_SIRV	chr17	55986519	55996878	+	13	1737	47846	125004	ENSMUSG00000011589.9	ENSMUST00000011733.8	Fsd1	Fsd1-201	Known	Known	None	0.05000000074505806	None	None	None	None
m54284U_191107_221739/54135428/ccs	PacBio_Cortex_Rep1	mm10_ERCC_SIRV	chr6	113583401	113597019	+	9	1936	18426	335926	ENSMUSG00000034023.16	ENCODEMT000335926	Fancd2	ENCODEMT000335926	Known	NIC	None	0.0	None	None	None	None
m54284U_191213_120042/56756917/ccs	PacBio_Hippocampus_Rep2	mm10_ERCC_SIRV	chr3	124321080	124322849	+	1	1770	9558	24960	ENSMUSG00000044528.5	ENSMUST00000058994.5	Tram1l1	Tram1l1-201	Known	Known	None	0.30000001192092896	None	None	None	None
m54284U_191109_043049/166199842/ccs	PacBio_Cortex_Rep2	mm10_ERCC_SIRV	chr15	88978550	88955891	-	12	2319	44041	113497	ENSMUSG00000035805.13	ENSMUST00000042594.12	Mlc1	Mlc1-201	Known	Known	None	0.25	None	None	None	None
m54284U_191212_053548/162858205/ccs	PacBio_Hippocampus_Rep1	mm10_ERCC_SIRV	chr9	56160984	56135887	-	7	1640	27861	72828	ENSMUSG00000032324.11	ENSMUST00000034876.9	Tspan3	Tspan3-201	Known	Known	None	0.30000001192092896	None	None	None	None
m54284U_191213_120042/164758759/ccs	PacBio_Hippocampus_Rep2	mm10_ERCC_SIRV	chr2	25054434	25062880	+	14	2979	3925	331553	ENSMUSG00000006476.19	ENCODEMT000331553	Nsmf	ENCODEMT000331553	Known	ISM	Prefix	0.05000000074505806	None	None	None	None
m54284U_191213_120042/107743284/ccs	PacBio_Hippocampus_Rep2	mm10_ERCC_SIRV	chr3	124321080	124322846	+	1	1767	9558	24960	ENSMUSG00000044528.5	ENSMUST00000058994.5	Tram1l1	Tram1l1-201	Known	Known	None	0.30000001192092896	None	None	None	None
m54284U_191212_053548/8850261/ccs	PacBio_Hippocampus_Rep1	mm10_ERCC_SIRV	chr7	60005141	59983116	-	10	1341	21861	56772	ENSMUSG00000102252.5	ENSMUST00000059305.16	Snrpn	Snrpn-201	Known	Known	None	0.10000000149011612	None	None	None	None
m54284U_191212_053548/120915179/ccs	PacBio_Hippocampus_Rep1	mm10_ERCC_SIRV	chr5	100416208	100361652	-	29	4292	14774	335927	ENSMUSG00000035325.16	ENCODEMT000335927	Sec31a	ENCODEMT000335927	Known	NIC	None	0.25	None	None	None	None
m54284U_191107_221739/137691880/ccs	PacBio_Cortex_Rep1	mm10_ERCC_SIRV	chr13	112927380	112867772	-	27	3317	39976	103655	ENSMUSG00000016018.4	ENSMUST00000022281.4	Mtrex	Mtrex-201	Known	Known	None	0.20000000298023224	None	None	None	None
m54284U_191213_120042/118489322/ccs	PacBio_Hippocampus_Rep2	mm10_ERCC_SIRV	chr3	124321080	124322849	+	1	1770	9558	24960	ENSMUSG00000044528.5	ENSMUST00000058994.5	Tram1l1	Tram1l1-201	Known	Known	None	0.30000001192092896	None	None	None	None
m54284U_191213_120042/100532500/ccs	PacBio_Hippocampus_Rep2	mm10_ERCC_SIRV	chr17	55986519	55996878	+	13	1737	47846	125004	ENSMUSG00000011589.9	ENSMUST00000011733.8	Fsd1	Fsd1-201	Known	Known	None	0.05000000074505806	None	None	None	None
m54284U_191213_120042/167641963/ccs	PacBio_Hippocampus_Rep2	mm10_ERCC_SIRV	chr2	25054435	25062880	+	15	2876	3925	9668	ENSMUSG00000006476.19	ENSMUST00000006646.14	Nsmf	Nsmf-201	Known	Known	None	0.05000000074505806	None	None	None	None
m54284U_191109_043049/167183254/ccs	PacBio_Cortex_Rep2	mm10_ERCC_SIRV	chr15	88978550	88955891	-	12	2319	44041	113497	ENSMUSG00000035805.13	ENSMUST00000042594.12	Mlc1	Mlc1-201	Known	Known	None	0.25	None	None	None	None
m54284U_191212_053548/163186811/ccs	PacBio_Hippocampus_Rep1	mm10_ERCC_SIRV	chr9	56160995	56135887	-	7	1651	27861	72828	ENSMUSG00000032324.11	ENSMUST00000034876.9	Tspan3	Tspan3-201	Known	Known	None	0.30000001192092896	None	None	None	None
m54284U_191212_053548/6097720/ccs	PacBio_Hippocampus_Rep1	mm10_ERCC_SIRV	chr11	62551504	62553209	+	2	1162	33232	87186	ENSMUSG00000019505.7	ENSMUST00000019649.3	Ubb	Ubb-201	Known	Known	None	0.20000000298023224	None	None	None	None
m54284U_191213_120042/135071975/ccs	PacBio_Hippocampus_Rep2	mm10_ERCC_SIRV	chr3	124321080	124322848	+	1	1769	9558	24960	ENSMUSG00000044528.5	ENSMUST00000058994.5	Tram1l1	Tram1l1-201	Known	Known	None	0.30000001192092896	None	None	None	None
m54284U_191213_120042/46138791/ccs	PacBio_Hippocampus_Rep2	mm10_ERCC_SIRV	chr1	128359651	128331594	-	17	2893	2051	4927	ENSMUSG00000026355.11	ENSMUST00000027601.10	Mcm6	Mcm6-201	Known	Known	None	0.15000000596046448	None	None	None	None
m54284U_191107_221739/59115091/ccs	PacBio_Cortex_Rep1	mm10_ERCC_SIRV	chr6	113583537	113597014	+	7	1751	18426	335922	ENSMUSG00000034023.16	ENCODEMT000335922	Fancd2	ENCODEMT000335922	Known	NIC	None	0.0	None	None	None	None
m54284U_191213_120042/167708477/ccs	PacBio_Hippocampus_Rep2	mm10_ERCC_SIRV	chr2	25054435	25062880	+	14	2807	3925	9672	ENSMUSG00000006476.19	ENSMUST00000074422.13	Nsmf	Nsmf-202	Known	Known	None	0.05000000074505806	None	None	None	None
m54284U_191107_221739/138084814/ccs	PacBio_Cortex_Rep1	mm10_ERCC_SIRV	chr13	112927382	112867772	-	27	3319	39976	103655	ENSMUSG00000016018.4	ENSMUST00000022281.4	Mtrex	Mtrex-201	Known	Known	None	0.20000000298023224	None	None	None	None
m54284U_191213_120042/151847004/ccs	PacBio_Hippocampus_Rep2	mm10_ERCC_SIRV	chr3	124321080	124322847	+	1	1768	9558	24960	ENSMUSG00000044528.5	ENSMUST00000058994.5	Tram1l1	Tram1l1-201	Known	Known	None	0.30000001192092896	None	None	None	None
m54284U_191212_053548/163317266/ccs	PacBio_Hippocampus_Rep1	mm10_ERCC_SIRV	chr9	56160992	56135887	-	7	1648	27861	72828	ENSMUSG00000032324.11	ENSMUST00000034876.9	Tspan3	Tspan3-201	Known	Known	None	0.30000001192092896	None	None	None	None
m54284U_191213_120042/122028321/ccs	PacBio_Hippocampus_Rep2	mm10_ERCC_SIRV	chr17	55986519	55996873	+	13	1764	47846	125004	ENSMUSG00000011589.9	ENSMUST00000011733.8	Fsd1	Fsd1-201	Known	Known	None	0.10000000149011612	None	None	None	None
m54284U_191109_043049/167185029/ccs	PacBio_Cortex_Rep2	mm10_ERCC_SIRV	chr15	88978550	88955891	-	12	2319	44041	113497	ENSMUSG00000035805.13	ENSMUST00000042594.12	Mlc1	Mlc1-201	Known	Known	None	0.25	None	None	None	None
m54284U_191213_120042/167839702/ccs	PacBio_Hippocampus_Rep2	mm10_ERCC_SIRV	chr2	25054435	25062880	+	14	2807	3925	9672	ENSMUSG00000006476.19	ENSMUST00000074422.13	Nsmf	Nsmf-202	Known	Known	None	0.05000000074505806	None	None	None	None
m54284U_191212_053548/120980448/ccs	PacBio_Hippocampus_Rep1	mm10_ERCC_SIRV	chr5	100416242	100361659	-	27	4137	14774	335685	ENSMUSG00000035325.16	ENCODEMT000335685	Sec31a	ENCODEMT000335685	Known	NIC	None	0.25	None	None	None	None
m54284U_191213_120042/171836403/ccs	PacBio_Hippocampus_Rep2	mm10_ERCC_SIRV	chr3	124321080	124322911	+	1	1826	9558	24960	ENSMUSG00000044528.5	ENSMUST00000058994.5	Tram1l1	Tram1l1-201	Known	Known	None	0.30000001192092896	None	None	None	None
m54284U_191107_221739/140509901/ccs	PacBio_Cortex_Rep1	mm10_ERCC_SIRV	chr13	112927361	112867772	-	27	3298	39976	103655	ENSMUSG00000016018.4	ENSMUST00000022281.4	Mtrex	Mtrex-201	Known	Known	None	0.20000000298023224	None	None	None	None
m54284U_191213_120042/170788535/ccs	PacBio_Hippocampus_Rep2	mm10_ERCC_SIRV	chr2	25054435	25062879	+	15	2875	3925	9668	ENSMUSG00000006476.19	ENSMUST00000006646.14	Nsmf	Nsmf-201	Known	Known	None	0.05000000074505806	None	None	None	None
m54284U_191212_053548/9111522/ccs	PacBio_Hippocampus_Rep1	mm10_ERCC_SIRV	chr7	60005103	59983116	-	10	1303	21861	56772	ENSMUSG00000102252.5	ENSMUST00000059305.16	Snrpn	Snrpn-201	Known	Known	None	0.10000000149011612	None	None	None	None
m54284U_191107_221739/116263481/ccs	PacBio_Cortex_Rep1	mm10_ERCC_SIRV	chr3	124321081	124322849	+	1	1769	9558	24960	ENSMUSG00000044528.5	ENSMUST00000058994.5	Tram1l1	Tram1l1-201	Known	Known	None	0.30000001192092896	None	None	None	None
m54284U_191212_053548/163711117/ccs	PacBio_Hippocampus_Rep1	mm10_ERCC_SIRV	chr9	56161028	56135887	-	7	1684	27861	72828	ENSMUSG00000032324.11	ENSMUST00000034876.9	Tspan3	Tspan3-201	Known	Known	None	0.30000001192092896	None	None	None	None
m54284U_191109_043049/167511046/ccs	PacBio_Cortex_Rep2	mm10_ERCC_SIRV	chr15	88978550	88955891	-	12	2326	44041	113497	ENSMUSG00000035805.13	ENSMUST00000042594.12	Mlc1	Mlc1-201	Known	Known	None	0.25	None	None	None	None
m54284U_191107_221739/4719451/ccs	PacBio_Cortex_Rep1	mm10_ERCC_SIRV	chr17	55986520	55996837	+	13	1689	47846	125004	ENSMUSG00000011589.9	ENSMUST00000011733.8	Fsd1	Fsd1-201	Known	Known	None	0.10000000149011612	None	None	None	None
m54284U_191107_221739/174785606/ccs	PacBio_Cortex_Rep1	mm10_ERCC_SIRV	chr6	113583537	113597019	+	7	1756	18426	335922	ENSMUSG00000034023.16	ENCODEMT000335922	Fancd2	ENCODEMT000335922	Known	NIC	None	0.0	None	None	None	None
m54284U_191213_120042/52823636/ccs	PacBio_Hippocampus_Rep2	mm10_ERCC_SIRV	chr1	128359654	128331594	-	17	2896	2051	4927	ENSMUSG00000026355.11	ENSMUST00000027601.10	Mcm6	Mcm6-201	Known	Known	None	0.15000000596046448	None	None	None	None
m54284U_191213_120042/172033210/ccs	PacBio_Hippocampus_Rep2	mm10_ERCC_SIRV	chr2	25054435	25062880	+	15	2876	3925	9668	ENSMUSG00000006476.19	ENSMUST00000006646.14	Nsmf	Nsmf-201	Known	Known	None	0.05000000074505806	None	None	None	None
m54284U_191109_043049/23922163/ccs	PacBio_Cortex_Rep2	mm10_ERCC_SIRV	chr3	124321081	124322849	+	1	1769	9558	24960	ENSMUSG00000044528.5	ENSMUST00000058994.5	Tram1l1	Tram1l1-201	Known	Known	None	0.30000001192092896	None	None	None	None
m54284U_191212_053548/164102855/ccs	PacBio_Hippocampus_Rep1	mm10_ERCC_SIRV	chr9	56160953	56135887	-	7	1609	27861	72828	ENSMUSG00000032324.11	ENSMUST00000034876.9	Tspan3	Tspan3-201	Known	Known	None	0.30000001192092896	None	None	None	None
m54284U_191109_043049/163709751/ccs	PacBio_Cortex_Rep2	mm10_ERCC_SIRV	chr3	124321081	124322929	+	1	1849	9558	24960	ENSMUSG00000044528.5	ENSMUST00000058994.5	Tram1l1	Tram1l1-201	Known	Known	None	0.25	None	None	None	None
m54284U_191213_120042/174522395/ccs	PacBio_Hippocampus_Rep2	mm10_ERCC_SIRV	chr2	25054427	25062880	+	15	2871	3925	331584	ENSMUSG00000006476.19	ENCODEMT000331584	Nsmf	ENCODEMT000331584	Known	NIC	None	0.05000000074505806	None	None	None	None
m54284U_191212_053548/125044316/ccs	PacBio_Hippocampus_Rep1	mm10_ERCC_SIRV	chr5	100388612	100361652	-	14	2425	14774	335764	ENSMUSG00000035325.16	ENCODEMT000335764	Sec31a	ENCODEMT000335764	Known	ISM	Suffix	0.25	None	None	None	None
m54284U_191107_221739/141559080/ccs	PacBio_Cortex_Rep1	mm10_ERCC_SIRV	chr13	112927371	112867772	-	27	3308	39976	103655	ENSMUSG00000016018.4	ENSMUST00000022281.4	Mtrex	Mtrex-201	Known	Known	None	0.20000000298023224	None	None	None	None
m54284U_191109_043049/168691881/ccs	PacBio_Cortex_Rep2	mm10_ERCC_SIRV	chr15	88978550	88955891	-	12	2319	44041	113497	ENSMUSG00000035805.13	ENSMUST00000042594.12	Mlc1	Mlc1-201	Known	Known	None	0.25	None	None	None	None
m54284U_191212_053548/6882335/ccs	PacBio_Hippocampus_Rep1	mm10_ERCC_SIRV	chr11	62551504	62553211	+	2	1164	33232	87186	ENSMUSG00000019505.7	ENSMUST00000019649.3	Ubb	Ubb-201	Known	Known	None	0.25	None	None	None	None
m54284U_191107_221739/5310865/ccs	PacBio_Cortex_Rep1	mm10_ERCC_SIRV	chr17	55986520	55996883	+	13	1741	47846	125004	ENSMUSG00000011589.9	ENSMUST00000011733.8	Fsd1	Fsd1-201	Known	Known	None	0.10000000149011612	None	None	None	None
m54284U_191213_120042/23330873/ccs	PacBio_Hippocampus_Rep2	mm10_ERCC_SIRV	chr3	124321081	124323248	+	1	2157	9558	24960	ENSMUSG00000044528.5	ENSMUST00000058994.5	Tram1l1	Tram1l1-201	Known	Known	None	0.3499999940395355	None	None	None	None
m54284U_191213_120042/174917654/ccs	PacBio_Hippocampus_Rep2	mm10_ERCC_SIRV	chr2	25054435	25062880	+	14	2807	3925	9672	ENSMUSG00000006476.19	ENSMUST00000074422.13	Nsmf	Nsmf-202	Known	Known	None	0.05000000074505806	None	None	None	None
m54284U_191213_120042/72223491/ccs	PacBio_Hippocampus_Rep2	mm10_ERCC_SIRV	chr1	128359682	128331594	-	17	2924	2051	4927	ENSMUSG00000026355.11	ENSMUST00000027601.10	Mcm6	Mcm6-201	Known	Known	None	0.15000000596046448	None	None	None	None
m54284U_191212_053548/126484522/ccs	PacBio_Hippocampus_Rep1	mm10_ERCC_SIRV	chr5	100416226	100361652	-	27	4089	14774	335928	ENSMUSG00000035325.16	ENCODEMT000335928	Sec31a	ENCODEMT000335928	Known	NNC	None	0.25	None	None	None	None
m54284U_191212_053548/164234848/ccs	PacBio_Hippocampus_Rep1	mm10_ERCC_SIRV	chr9	56161048	56135887	-	7	1704	27861	72828	ENSMUSG00000032324.11	ENSMUST00000034876.9	Tspan3	Tspan3-201	Known	Known	None	0.30000001192092896	None	None	None	None
m54284U_191109_043049/91686556/ccs	PacBio_Cortex_Rep2	mm10_ERCC_SIRV	chr6	113583584	113597019	+	8	1831	18426	335918	ENSMUSG00000034023.16	ENCODEMT000335918	Fancd2	ENCODEMT000335918	Known	ISM	Suffix	0.0	None	None	None	None
m54284U_191213_120042/40371595/ccs	PacBio_Hippocampus_Rep2	mm10_ERCC_SIRV	chr3	124321081	124322849	+	1	1769	9558	24960	ENSMUSG00000044528.5	ENSMUST00000058994.5	Tram1l1	Tram1l1-201	Known	Known	None	0.30000001192092896	None	None	None	None
m54284U_191212_053548/9177121/ccs	PacBio_Hippocampus_Rep1	mm10_ERCC_SIRV	chr7	60005142	59983116	-	10	1342	21861	56772	ENSMUSG00000102252.5	ENSMUST00000059305.16	Snrpn	Snrpn-201	Known	Known	None	0.10000000149011612	None	None	None	None
m54284U_191213_120042/176360013/ccs	PacBio_Hippocampus_Rep2	mm10_ERCC_SIRV	chr2	25054435	25062880	+	14	2807	3925	9672	ENSMUSG00000006476.19	ENSMUST00000074422.13	Nsmf	Nsmf-202	Known	Known	None	0.05000000074505806	None	None	None	None
m54284U_191212_053548/164498117/ccs	PacBio_Hippocampus_Rep1	mm10_ERCC_SIRV	chr9	56160982	56135887	-	7	1638	27861	72828	ENSMUSG00000032324.11	ENSMUST00000034876.9	Tspan3	Tspan3-201	Known	Known	None	0.30000001192092896	None	None	None	None
m54284U_191213_120042/121702058/ccs	PacBio_Hippocampus_Rep2	mm10_ERCC_SIRV	chr3	124321081	124322847	+	1	1767	9558	24960	ENSMUSG00000044528.5	ENSMUST00000058994.5	Tram1l1	Tram1l1-201	Known	Known	None	0.30000001192092896	None	None	None	None
m54284U_191109_043049/168889066/ccs	PacBio_Cortex_Rep2	mm10_ERCC_SIRV	chr15	88978548	88955891	-	12	2317	44041	113497	ENSMUSG00000035805.13	ENSMUST00000042594.12	Mlc1	Mlc1-201	Known	Known	None	0.25	None	None	None	None
m54284U_191107_221739/14223125/ccs	PacBio_Cortex_Rep1	mm10_ERCC_SIRV	chr17	55986520	55996878	+	13	1736	47846	125004	ENSMUSG00000011589.9	ENSMUST00000011733.8	Fsd1	Fsd1-201	Known	Known	None	0.05000000074505806	None	None	None	None
m54284U_191213_120042/176751538/ccs	PacBio_Hippocampus_Rep2	mm10_ERCC_SIRV	chr3	124321081	124322844	+	1	1756	9558	24960	ENSMUSG00000044528.5	ENSMUST00000058994.5	Tram1l1	Tram1l1-201	Known	Known	None	0.30000001192092896	None	None	None	None
m54284U_191213_120042/177998158/ccs	PacBio_Hippocampus_Rep2	mm10_ERCC_SIRV	chr2	25054435	25062880	+	15	2876	3925	9668	ENSMUSG00000006476.19	ENSMUST00000006646.14	Nsmf	Nsmf-201	Known	Known	None	0.05000000074505806	None	None	None	None
m54284U_191212_053548/164825532/ccs	PacBio_Hippocampus_Rep1	mm10_ERCC_SIRV	chr9	56160960	56135895	-	7	1662	27861	329900	ENSMUSG00000032324.11	ENCODEMT000329900	Tspan3	ENCODEMT000329900	Known	NNC	None	0.30000001192092896	None	None	None	None
m54284U_191213_120042/85461379/ccs	PacBio_Hippocampus_Rep2	mm10_ERCC_SIRV	chr1	128359665	128331594	-	17	2907	2051	4927	ENSMUSG00000026355.11	ENSMUST00000027601.10	Mcm6	Mcm6-201	Known	Known	None	0.15000000596046448	None	None	None	None
m54284U_191107_221739/169215155/ccs	PacBio_Cortex_Rep1	mm10_ERCC_SIRV	chr3	124321082	124322921	+	1	1840	9558	24960	ENSMUSG00000044528.5	ENSMUST00000058994.5	Tram1l1	Tram1l1-201	Known	Known	None	0.3499999940395355	None	None	None	None
m54284U_191212_053548/130548427/ccs	PacBio_Hippocampus_Rep1	mm10_ERCC_SIRV	chr5	100416219	100361659	-	27	4120	14774	335685	ENSMUSG00000035325.16	ENCODEMT000335685	Sec31a	ENCODEMT000335685	Known	NIC	None	0.25	None	None	None	None
m54284U_191107_221739/143524512/ccs	PacBio_Cortex_Rep1	mm10_ERCC_SIRV	chr13	112895616	112867772	-	12	1634	39976	335929	ENSMUSG00000016018.4	ENCODEMT000335929	Mtrex	ENCODEMT000335929	Known	ISM	Suffix	0.20000000298023224	None	None	None	None
m54284U_191109_043049/175112268/ccs	PacBio_Cortex_Rep2	mm10_ERCC_SIRV	chr6	113583537	113597015	+	7	1752	18426	335922	ENSMUSG00000034023.16	ENCODEMT000335922	Fancd2	ENCODEMT000335922	Known	NIC	None	0.0	None	None	None	None
m54284U_191109_043049/169805927/ccs	PacBio_Cortex_Rep2	mm10_ERCC_SIRV	chr15	88978547	88955891	-	12	2316	44041	113497	ENSMUSG00000035805.13	ENSMUST00000042594.12	Mlc1	Mlc1-201	Known	Known	None	0.25	None	None	None	None
m54284U_191213_120042/178520521/ccs	PacBio_Hippocampus_Rep2	mm10_ERCC_SIRV	chr2	25054435	25062880	+	15	2876	3925	9668	ENSMUSG00000006476.19	ENSMUST00000006646.14	Nsmf	Nsmf-201	Known	Known	None	0.05000000074505806	None	None	None	None
m54284U_191109_043049/73794831/ccs	PacBio_Cortex_Rep2	mm10_ERCC_SIRV	chr6	113586022	113597017	+	5	1642	18426	335930	ENSMUSG00000034023.16	ENCODEMT000335930	Fancd2	ENCODEMT000335930	Known	NNC	None	0.0	None	None	None	None
m54284U_191107_221739/19202120/ccs	PacBio_Cortex_Rep1	mm10_ERCC_SIRV	chr17	55986551	55996877	+	11	1845	47846	335474	ENSMUSG00000011589.9	ENCODEMT000335474	Fsd1	ENCODEMT000335474	Known	NIC	None	0.05000000074505806	None	None	None	None
m54284U_191212_053548/165284181/ccs	PacBio_Hippocampus_Rep1	mm10_ERCC_SIRV	chr9	56160962	56135887	-	7	1618	27861	72828	ENSMUSG00000032324.11	ENSMUST00000034876.9	Tspan3	Tspan3-201	Known	Known	None	0.30000001192092896	None	None	None	None
m54284U_191109_043049/146801041/ccs	PacBio_Cortex_Rep2	mm10_ERCC_SIRV	chr3	124321082	124322848	+	1	1767	9558	24960	ENSMUSG00000044528.5	ENSMUST00000058994.5	Tram1l1	Tram1l1-201	Known	Known	None	0.30000001192092896	None	None	None	None
m54284U_191107_221739/983297/ccs	PacBio_Cortex_Rep1	mm10_ERCC_SIRV	chr2	25054436	25062880	+	14	2806	3925	9672	ENSMUSG00000006476.19	ENSMUST00000074422.13	Nsmf	Nsmf-202	Known	Known	None	0.05000000074505806	None	None	None	None
m54284U_191212_053548/7144185/ccs	PacBio_Hippocampus_Rep1	mm10_ERCC_SIRV	chr11	62551504	62553209	+	2	1162	33232	87186	ENSMUSG00000019505.7	ENSMUST00000019649.3	Ubb	Ubb-201	Known	Known	None	0.20000000298023224	None	None	None	None
m54284U_191213_120042/35258766/ccs	PacBio_Hippocampus_Rep2	mm10_ERCC_SIRV	chr3	124321082	124322847	+	1	1766	9558	24960	ENSMUSG00000044528.5	ENSMUST00000058994.5	Tram1l1	Tram1l1-201	Known	Known	None	0.30000001192092896	None	None	None	None
m54284U_191212_053548/131925291/ccs	PacBio_Hippocampus_Rep1	mm10_ERCC_SIRV	chr5	100416239	100361653	-	27	4196	14774	335688	ENSMUSG00000035325.16	ENCODEMT000335688	Sec31a	ENCODEMT000335688	Known	NIC	None	0.25	None	None	None	None
m54284U_191212_053548/166397596/ccs	PacBio_Hippocampus_Rep1	mm10_ERCC_SIRV	chr9	56160962	56135887	-	7	1618	27861	72828	ENSMUSG00000032324.11	ENSMUST00000034876.9	Tspan3	Tspan3-201	Known	Known	None	0.30000001192092896	None	None	None	None
m54284U_191109_043049/170462023/ccs	PacBio_Cortex_Rep2	mm10_ERCC_SIRV	chr15	88978550	88955891	-	12	2319	44041	113497	ENSMUSG00000035805.13	ENSMUST00000042594.12	Mlc1	Mlc1-201	Known	Known	None	0.25	None	None	None	None
m54284U_191107_221739/3212009/ccs	PacBio_Cortex_Rep1	mm10_ERCC_SIRV	chr2	25054436	25062880	+	14	2806	3925	9672	ENSMUSG00000006476.19	ENSMUST00000074422.13	Nsmf	Nsmf-202	Known	Known	None	0.05000000074505806	None	None	None	None
m54284U_191107_221739/63964204/ccs	PacBio_Cortex_Rep1	mm10_ERCC_SIRV	chr17	55986520	55996880	+	13	1738	47846	125004	ENSMUSG00000011589.9	ENSMUST00000011733.8	Fsd1	Fsd1-201	Known	Known	None	0.05000000074505806	None	None	None	None
m54284U_191107_221739/91947451/ccs	PacBio_Cortex_Rep1	mm10_ERCC_SIRV	chr3	124321083	124322929	+	1	1847	9558	24960	ENSMUSG00000044528.5	ENSMUST00000058994.5	Tram1l1	Tram1l1-201	Known	Known	None	0.25	None	None	None	None
m54284U_191213_120042/117245489/ccs	PacBio_Hippocampus_Rep2	mm10_ERCC_SIRV	chr1	128359618	128331594	-	17	2860	2051	4927	ENSMUSG00000026355.11	ENSMUST00000027601.10	Mcm6	Mcm6-201	Known	Known	None	0.15000000596046448	None	None	None	None
m54284U_191212_053548/9240977/ccs	PacBio_Hippocampus_Rep1	mm10_ERCC_SIRV	chr7	60005110	59983116	-	10	1310	21861	56772	ENSMUSG00000102252.5	ENSMUST00000059305.16	Snrpn	Snrpn-201	Known	Known	None	0.10000000149011612	None	None	None	None
m54284U_191212_053548/167511665/ccs	PacBio_Hippocampus_Rep1	mm10_ERCC_SIRV	chr9	56160984	56135887	-	7	1640	27861	72828	ENSMUSG00000032324.11	ENSMUST00000034876.9	Tspan3	Tspan3-201	Known	Known	None	0.30000001192092896	None	None	None	None
m54284U_191107_221739/129172232/ccs	PacBio_Cortex_Rep1	mm10_ERCC_SIRV	chr3	124321083	124322849	+	1	1767	9558	24960	ENSMUSG00000044528.5	ENSMUST00000058994.5	Tram1l1	Tram1l1-201	Known	Known	None	0.30000001192092896	None	None	None	None
m54284U_191107_221739/7341414/ccs	PacBio_Cortex_Rep1	mm10_ERCC_SIRV	chr2	25054436	25062878	+	15	2873	3925	9668	ENSMUSG00000006476.19	ENSMUST00000006646.14	Nsmf	Nsmf-201	Known	Known	None	0.05000000074505806	None	None	None	None
m54284U_191107_221739/5310332/ccs	PacBio_Cortex_Rep1	mm10_ERCC_SIRV	chr6	113586143	113597019	+	5	1525	18426	335930	ENSMUSG00000034023.16	ENCODEMT000335930	Fancd2	ENCODEMT000335930	Known	NNC	None	0.0	None	None	None	None
m54284U_191212_053548/134416812/ccs	PacBio_Hippocampus_Rep1	mm10_ERCC_SIRV	chr5	100416184	100361653	-	27	4141	14774	335688	ENSMUSG00000035325.16	ENCODEMT000335688	Sec31a	ENCODEMT000335688	Known	NIC	None	0.25	None	None	None	None
m54284U_191109_043049/6684927/ccs	PacBio_Cortex_Rep2	mm10_ERCC_SIRV	chr3	124321083	124322854	+	1	1772	9558	24960	ENSMUSG00000044528.5	ENSMUST00000058994.5	Tram1l1	Tram1l1-201	Known	Known	None	0.25	None	None	None	None
m54284U_191107_221739/109969699/ccs	PacBio_Cortex_Rep1	mm10_ERCC_SIRV	chr6	113586141	113597014	+	6	1595	18426	335931	ENSMUSG00000034023.16	ENCODEMT000335931	Fancd2	ENCODEMT000335931	Known	NIC	None	0.0	None	None	None	None
m54284U_191212_053548/168427656/ccs	PacBio_Hippocampus_Rep1	mm10_ERCC_SIRV	chr9	56161003	56135887	-	7	1659	27861	72828	ENSMUSG00000032324.11	ENSMUST00000034876.9	Tspan3	Tspan3-201	Known	Known	None	0.30000001192092896	None	None	None	None
m54284U_191107_221739/8193965/ccs	PacBio_Cortex_Rep1	mm10_ERCC_SIRV	chr2	25054436	25062878	+	15	2867	3925	9668	ENSMUSG00000006476.19	ENSMUST00000006646.14	Nsmf	Nsmf-201	Known	Known	None	0.05000000074505806	None	None	None	None
m54284U_191107_221739/65865779/ccs	PacBio_Cortex_Rep1	mm10_ERCC_SIRV	chr17	55986520	55996860	+	13	1718	47846	125004	ENSMUSG00000011589.9	ENSMUST00000011733.8	Fsd1	Fsd1-201	Known	Known	None	0.550000011920929	None	None	None	None
m54284U_191109_043049/171312033/ccs	PacBio_Cortex_Rep2	mm10_ERCC_SIRV	chr15	88977931	88955891	-	10	2164	44041	335932	ENSMUSG00000035805.13	ENCODEMT000335932	Mlc1	ENCODEMT000335932	Known	ISM	Suffix	0.25	None	None	None	None
m54284U_191213_120042/45091361/ccs	PacBio_Hippocampus_Rep2	mm10_ERCC_SIRV	chr3	124321083	124322921	+	1	1839	9558	24960	ENSMUSG00000044528.5	ENSMUST00000058994.5	Tram1l1	Tram1l1-201	Known	Known	None	0.3499999940395355	None	None	None	None
m54284U_191107_221739/9961956/ccs	PacBio_Cortex_Rep1	mm10_ERCC_SIRV	chr2	25054435	25062882	+	14	2801	3925	331556	ENSMUSG00000006476.19	ENCODEMT000331556	Nsmf	ENCODEMT000331556	Known	NNC	None	0.05000000074505806	None	None	None	None
m54284U_191213_120042/119540475/ccs	PacBio_Hippocampus_Rep2	mm10_ERCC_SIRV	chr1	128359597	128331594	-	17	2839	2051	4927	ENSMUSG00000026355.11	ENSMUST00000027601.10	Mcm6	Mcm6-201	Known	Known	None	0.15000000596046448	None	None	None	None
m54284U_191107_221739/145622717/ccs	PacBio_Cortex_Rep1	mm10_ERCC_SIRV	chr13	112898817	112867858	-	13	1657	39976	335875	ENSMUSG00000016018.4	ENCODEMT000335875	Mtrex	ENCODEMT000335875	Known	ISM	Suffix	0.20000000298023224	None	None	None	None
m54284U_191212_053548/134875712/ccs	PacBio_Hippocampus_Rep1	mm10_ERCC_SIRV	chr5	100416177	100361653	-	27	4134	14774	335688	ENSMUSG00000035325.16	ENCODEMT000335688	Sec31a	ENCODEMT000335688	Known	NIC	None	0.25	None	None	None	None
m54284U_191212_053548/168430052/ccs	PacBio_Hippocampus_Rep1	mm10_ERCC_SIRV	chr9	56160990	56135887	-	7	1646	27861	72828	ENSMUSG00000032324.11	ENSMUST00000034876.9	Tspan3	Tspan3-201	Known	Known	None	0.30000001192092896	None	None	None	None
m54284U_191213_120042/64096625/ccs	PacBio_Hippocampus_Rep2	mm10_ERCC_SIRV	chr3	124321083	124322852	+	1	1770	9558	24960	ENSMUSG00000044528.5	ENSMUST00000058994.5	Tram1l1	Tram1l1-201	Known	Known	None	0.30000001192092896	None	None	None	None
m54284U_191212_053548/9372577/ccs	PacBio_Hippocampus_Rep1	mm10_ERCC_SIRV	chr7	60005111	59983116	-	11	1435	21861	332478	ENSMUSG00000102252.5	ENCODEMT000332478	Snrpn	ENCODEMT000332478	Known	NIC	None	0.10000000149011612	None	None	None	None
m54284U_191107_221739/66587148/ccs	PacBio_Cortex_Rep1	mm10_ERCC_SIRV	chr17	55986520	55996883	+	13	1741	47846	125004	ENSMUSG00000011589.9	ENSMUST00000011733.8	Fsd1	Fsd1-201	Known	Known	None	0.10000000149011612	None	None	None	None
m54284U_191212_053548/7276571/ccs	PacBio_Hippocampus_Rep1	mm10_ERCC_SIRV	chr11	62551504	62553210	+	2	1163	33232	87186	ENSMUSG00000019505.7	ENSMUST00000019649.3	Ubb	Ubb-201	Known	Known	None	0.25	None	None	None	None
m54284U_191107_221739/51642776/ccs	PacBio_Cortex_Rep1	mm10_ERCC_SIRV	chr3	124321084	124322921	+	1	1838	9558	24960	ENSMUSG00000044528.5	ENSMUST00000058994.5	Tram1l1	Tram1l1-201	Known	Known	None	0.3499999940395355	None	None	None	None
m54284U_191107_221739/11601267/ccs	PacBio_Cortex_Rep1	mm10_ERCC_SIRV	chr2	25054436	25062878	+	15	2873	3925	9668	ENSMUSG00000006476.19	ENSMUST00000006646.14	Nsmf	Nsmf-201	Known	Known	None	0.05000000074505806	None	None	None	None
m54284U_191212_053548/169281593/ccs	PacBio_Hippocampus_Rep1	mm10_ERCC_SIRV	chr9	56160973	56135887	-	7	1629	27861	72828	ENSMUSG00000032324.11	ENSMUST00000034876.9	Tspan3	Tspan3-201	Known	Known	None	0.30000001192092896	None	None	None	None
m54284U_191107_221739/151782757/ccs	PacBio_Cortex_Rep1	mm10_ERCC_SIRV	chr3	124321084	124322847	+	1	1764	9558	24960	ENSMUSG00000044528.5	ENSMUST00000058994.5	Tram1l1	Tram1l1-201	Known	Known	None	0.30000001192092896	None	None	None	None
m54284U_191107_221739/85461146/ccs	PacBio_Cortex_Rep1	mm10_ERCC_SIRV	chr6	113586145	113598273	+	5	2777	18426	335930	ENSMUSG00000034023.16	ENCODEMT000335930	Fancd2	ENCODEMT000335930	Known	NNC	None	0.44999998807907104	None	None	None	None
m54284U_191109_043049/171838266/ccs	PacBio_Cortex_Rep2	mm10_ERCC_SIRV	chr15	88978591	88955891	-	12	2360	44041	113497	ENSMUSG00000035805.13	ENSMUST00000042594.12	Mlc1	Mlc1-201	Known	Known	None	0.25	None	None	None	None
m54284U_191107_221739/13501524/ccs	PacBio_Cortex_Rep1	mm10_ERCC_SIRV	chr2	25054436	25062880	+	15	2875	3925	9668	ENSMUSG00000006476.19	ENSMUST00000006646.14	Nsmf	Nsmf-201	Known	Known	None	0.05000000074505806	None	None	None	None
m54284U_191212_053548/136841350/ccs	PacBio_Hippocampus_Rep1	mm10_ERCC_SIRV	chr5	100416207	100361653	-	27	4164	14774	335688	ENSMUSG00000035325.16	ENCODEMT000335688	Sec31a	ENCODEMT000335688	Known	NIC	None	0.25	None	None	None	None
m54284U_191213_120042/129501436/ccs	PacBio_Hippocampus_Rep2	mm10_ERCC_SIRV	chr1	128359787	128331594	-	17	3029	2051	4927	ENSMUSG00000026355.11	ENSMUST00000027601.10	Mcm6	Mcm6-201	Known	Known	None	0.15000000596046448	None	None	None	None
m54284U_191107_221739/158073264/ccs	PacBio_Cortex_Rep1	mm10_ERCC_SIRV	chr3	124321084	124322849	+	1	1766	9558	24960	ENSMUSG00000044528.5	ENSMUST00000058994.5	Tram1l1	Tram1l1-201	Known	Known	None	0.30000001192092896	None	None	None	None
m54284U_191212_053548/169347784/ccs	PacBio_Hippocampus_Rep1	mm10_ERCC_SIRV	chr9	56161028	56135887	-	7	1684	27861	72828	ENSMUSG00000032324.11	ENSMUST00000034876.9	Tspan3	Tspan3-201	Known	Known	None	0.30000001192092896	None	None	None	None
m54284U_191107_221739/23660148/ccs	PacBio_Cortex_Rep1	mm10_ERCC_SIRV	chr2	25054436	25062880	+	16	3170	3925	334648	ENSMUSG00000006476.19	ENCODEMT000334648	Nsmf	ENCODEMT000334648	Known	NIC	None	0.05000000074505806	None	None	None	None
m54284U_191107_221739/147655218/ccs	PacBio_Cortex_Rep1	mm10_ERCC_SIRV	chr13	112927385	112867772	-	27	3322	39976	103655	ENSMUSG00000016018.4	ENSMUST00000022281.4	Mtrex	Mtrex-201	Known	Known	None	0.20000000298023224	None	None	None	None
m54284U_191107_221739/110560674/ccs	PacBio_Cortex_Rep1	mm10_ERCC_SIRV	chr17	55986520	55996879	+	13	1737	47846	125004	ENSMUSG00000011589.9	ENSMUST00000011733.8	Fsd1	Fsd1-201	Known	Known	None	0.05000000074505806	None	None	None	None
m54284U_191109_043049/63832377/ccs	PacBio_Cortex_Rep2	mm10_ERCC_SIRV	chr3	124321084	124322919	+	1	1836	9558	24960	ENSMUSG00000044528.5	ENSMUST00000058994.5	Tram1l1	Tram1l1-201	Known	Known	None	0.3499999940395355	None	None	None	None
m54284U_191109_043049/171903682/ccs	PacBio_Cortex_Rep2	mm10_ERCC_SIRV	chr15	88978552	88955891	-	12	2321	44041	113497	ENSMUSG00000035805.13	ENSMUST00000042594.12	Mlc1	Mlc1-201	Known	Known	None	0.25	None	None	None	None
m54284U_191107_221739/23988746/ccs	PacBio_Cortex_Rep1	mm10_ERCC_SIRV	chr2	25054436	25062880	+	15	2875	3925	9668	ENSMUSG00000006476.19	ENSMUST00000006646.14	Nsmf	Nsmf-201	Known	Known	None	0.05000000074505806	None	None	None	None
m54284U_191212_053548/169869733/ccs	PacBio_Hippocampus_Rep1	mm10_ERCC_SIRV	chr9	56161028	56135887	-	7	1684	27861	72828	ENSMUSG00000032324.11	ENSMUST00000034876.9	Tspan3	Tspan3-201	Known	Known	None	0.30000001192092896	None	None	None	None
m54284U_191109_043049/108922027/ccs	PacBio_Cortex_Rep2	mm10_ERCC_SIRV	chr3	124321084	124322849	+	1	1766	9558	24960	ENSMUSG00000044528.5	ENSMUST00000058994.5	Tram1l1	Tram1l1-201	Known	Known	None	0.30000001192092896	None	None	None	None
m54284U_191212_053548/137364848/ccs	PacBio_Hippocampus_Rep1	mm10_ERCC_SIRV	chr5	100416215	100361659	-	27	4116	14774	335685	ENSMUSG00000035325.16	ENCODEMT000335685	Sec31a	ENCODEMT000335685	Known	NIC	None	0.25	None	None	None	None
m54284U_191213_120042/151521656/ccs	PacBio_Hippocampus_Rep2	mm10_ERCC_SIRV	chr1	128359671	128331594	-	17	2913	2051	4927	ENSMUSG00000026355.11	ENSMUST00000027601.10	Mcm6	Mcm6-201	Known	Known	None	0.15000000596046448	None	None	None	None
m54284U_191212_053548/9373244/ccs	PacBio_Hippocampus_Rep1	mm10_ERCC_SIRV	chr7	60005110	59983116	-	10	1310	21861	56772	ENSMUSG00000102252.5	ENSMUST00000059305.16	Snrpn	Snrpn-201	Known	Known	None	0.10000000149011612	None	None	None	None
m54284U_191109_043049/1245188/ccs	PacBio_Cortex_Rep2	mm10_ERCC_SIRV	chr6	113586042	113598271	+	6	2834	18426	335931	ENSMUSG00000034023.16	ENCODEMT000335931	Fancd2	ENCODEMT000335931	Known	NIC	None	0.4000000059604645	None	None	None	None
m54284U_191107_221739/25561320/ccs	PacBio_Cortex_Rep1	mm10_ERCC_SIRV	chr2	25054436	25062878	+	15	2873	3925	9668	ENSMUSG00000006476.19	ENSMUST00000006646.14	Nsmf	Nsmf-201	Known	Known	None	0.05000000074505806	None	None	None	None
m54284U_191107_221739/113117302/ccs	PacBio_Cortex_Rep1	mm10_ERCC_SIRV	chr17	55986520	55996879	+	13	1737	47846	125004	ENSMUSG00000011589.9	ENSMUST00000011733.8	Fsd1	Fsd1-201	Known	Known	None	0.05000000074505806	None	None	None	None
m54284U_191212_053548/138152006/ccs	PacBio_Hippocampus_Rep1	mm10_ERCC_SIRV	chr3	124321084	124322847	+	1	1764	9558	24960	ENSMUSG00000044528.5	ENSMUST00000058994.5	Tram1l1	Tram1l1-201	Known	Known	None	0.30000001192092896	None	None	None	None
m54284U_191107_221739/151456495/ccs	PacBio_Cortex_Rep1	mm10_ERCC_SIRV	chr13	112927382	112867772	-	27	3319	39976	103655	ENSMUSG00000016018.4	ENSMUST00000022281.4	Mtrex	Mtrex-201	Known	Known	None	0.20000000298023224	None	None	None	None
m54284U_191212_053548/170264090/ccs	PacBio_Hippocampus_Rep1	mm10_ERCC_SIRV	chr9	56160967	56135887	-	7	1623	27861	72828	ENSMUSG00000032324.11	ENSMUST00000034876.9	Tspan3	Tspan3-201	Known	Known	None	0.30000001192092896	None	None	None	None
m54284U_191109_043049/172033555/ccs	PacBio_Cortex_Rep2	mm10_ERCC_SIRV	chr15	88978547	88955891	-	12	2316	44041	113497	ENSMUSG00000035805.13	ENSMUST00000042594.12	Mlc1	Mlc1-201	Known	Known	None	0.25	None	None	None	None
m54284U_191107_221739/25823465/ccs	PacBio_Cortex_Rep1	mm10_ERCC_SIRV	chr2	25054436	25062880	+	15	2875	3925	9668	ENSMUSG00000006476.19	ENSMUST00000006646.14	Nsmf	Nsmf-201	Known	Known	None	0.05000000074505806	None	None	None	None
m54284U_191213_120042/2951677/ccs	PacBio_Hippocampus_Rep2	mm10_ERCC_SIRV	chr3	124321084	124322847	+	1	1764	9558	24960	ENSMUSG00000044528.5	ENSMUST00000058994.5	Tram1l1	Tram1l1-201	Known	Known	None	0.30000001192092896	None	None	None	None
m54284U_191212_053548/7471299/ccs	PacBio_Hippocampus_Rep1	mm10_ERCC_SIRV	chr11	62551504	62553208	+	2	1161	33232	87186	ENSMUSG00000019505.7	ENSMUST00000019649.3	Ubb	Ubb-201	Known	Known	None	0.20000000298023224	None	None	None	None
m54284U_191107_221739/26346304/ccs	PacBio_Cortex_Rep1	mm10_ERCC_SIRV	chr2	25054435	25062882	+	14	2801	3925	331556	ENSMUSG00000006476.19	ENCODEMT000331556	Nsmf	ENCODEMT000331556	Known	NNC	None	0.05000000074505806	None	None	None	None
m54284U_191212_053548/140970512/ccs	PacBio_Hippocampus_Rep1	mm10_ERCC_SIRV	chr5	100416182	100361659	-	27	4083	14774	335685	ENSMUSG00000035325.16	ENCODEMT000335685	Sec31a	ENCODEMT000335685	Known	NIC	None	0.25	None	None	None	None
m54284U_191212_053548/170264866/ccs	PacBio_Hippocampus_Rep1	mm10_ERCC_SIRV	chr9	56161029	56135887	-	7	1685	27861	72828	ENSMUSG00000032324.11	ENSMUST00000034876.9	Tspan3	Tspan3-201	Known	Known	None	0.30000001192092896	None	None	None	None
m54284U_191107_221739/113639762/ccs	PacBio_Cortex_Rep1	mm10_ERCC_SIRV	chr17	55986520	55996879	+	13	1737	47846	125004	ENSMUSG00000011589.9	ENSMUST00000011733.8	Fsd1	Fsd1-201	Known	Known	None	0.05000000074505806	None	None	None	None
m54284U_191213_120042/158204006/ccs	PacBio_Hippocampus_Rep2	mm10_ERCC_SIRV	chr1	128359681	128331594	-	17	2923	2051	4927	ENSMUSG00000026355.11	ENSMUST00000027601.10	Mcm6	Mcm6-201	Known	Known	None	0.15000000596046448	None	None	None	None
m54284U_191213_120042/81790024/ccs	PacBio_Hippocampus_Rep2	mm10_ERCC_SIRV	chr3	124321084	124322929	+	1	1846	9558	24960	ENSMUSG00000044528.5	ENSMUST00000058994.5	Tram1l1	Tram1l1-201	Known	Known	None	0.25	None	None	None	None
m54284U_191109_043049/172099441/ccs	PacBio_Cortex_Rep2	mm10_ERCC_SIRV	chr15	88978551	88955891	-	12	2320	44041	113497	ENSMUSG00000035805.13	ENSMUST00000042594.12	Mlc1	Mlc1-201	Known	Known	None	0.25	None	None	None	None
m54284U_191107_221739/92537521/ccs	PacBio_Cortex_Rep1	mm10_ERCC_SIRV	chr6	113586217	113597021	+	6	1565	18426	335933	ENSMUSG00000034023.16	ENCODEMT000335933	Fancd2	ENCODEMT000335933	Known	ISM	Suffix	0.0	None	None	None	None
m54284U_191107_221739/26411488/ccs	PacBio_Cortex_Rep1	mm10_ERCC_SIRV	chr2	25054436	25062878	+	15	2873	3925	9668	ENSMUSG00000006476.19	ENSMUST00000006646.14	Nsmf	Nsmf-201	Known	Known	None	0.05000000074505806	None	None	None	None
m54284U_191213_120042/102762967/ccs	PacBio_Hippocampus_Rep2	mm10_ERCC_SIRV	chr3	124321084	124322844	+	1	1761	9558	24960	ENSMUSG00000044528.5	ENSMUST00000058994.5	Tram1l1	Tram1l1-201	Known	Known	None	0.30000001192092896	None	None	None	None
m54284U_191212_053548/9437303/ccs	PacBio_Hippocampus_Rep1	mm10_ERCC_SIRV	chr7	60047974	59983116	-	10	1305	21861	332032	ENSMUSG00000102252.5	ENCODEMT000332032	Snrpn	ENCODEMT000332032	Known	NIC	None	0.10000000149011612	None	None	None	None
m54284U_191107_221739/152109195/ccs	PacBio_Cortex_Rep1	mm10_ERCC_SIRV	chr13	112927622	112867772	-	27	3559	39976	103655	ENSMUSG00000016018.4	ENSMUST00000022281.4	Mtrex	Mtrex-201	Known	Known	None	0.20000000298023224	None	None	None	None
m54284U_191212_053548/170986126/ccs	PacBio_Hippocampus_Rep1	mm10_ERCC_SIRV	chr9	56160961	56135887	-	7	1617	27861	72828	ENSMUSG00000032324.11	ENSMUST00000034876.9	Tspan3	Tspan3-201	Known	Known	None	0.30000001192092896	None	None	None	None
m54284U_191107_221739/26544332/ccs	PacBio_Cortex_Rep1	mm10_ERCC_SIRV	chr2	25054436	25062880	+	14	2806	3925	9672	ENSMUSG00000006476.19	ENSMUST00000074422.13	Nsmf	Nsmf-202	Known	Known	None	0.05000000074505806	None	None	None	None
m54284U_191107_221739/122946055/ccs	PacBio_Cortex_Rep1	mm10_ERCC_SIRV	chr17	55986520	55996878	+	13	1736	47846	125004	ENSMUSG00000011589.9	ENSMUST00000011733.8	Fsd1	Fsd1-201	Known	Known	None	0.05000000074505806	None	None	None	None
m54284U_191213_120042/118423935/ccs	PacBio_Hippocampus_Rep2	mm10_ERCC_SIRV	chr3	124321084	124322849	+	1	1766	9558	24960	ENSMUSG00000044528.5	ENSMUST00000058994.5	Tram1l1	Tram1l1-201	Known	Known	None	0.30000001192092896	None	None	None	None
m54284U_191212_053548/145950373/ccs	PacBio_Hippocampus_Rep1	mm10_ERCC_SIRV	chr5	100416196	100361659	-	27	4097	14774	335685	ENSMUSG00000035325.16	ENCODEMT000335685	Sec31a	ENCODEMT000335685	Known	NIC	None	0.25	None	None	None	None
m54284U_191109_043049/172231166/ccs	PacBio_Cortex_Rep2	mm10_ERCC_SIRV	chr15	88978538	88955891	-	12	2307	44041	113497	ENSMUSG00000035805.13	ENSMUST00000042594.12	Mlc1	Mlc1-201	Known	Known	None	0.25	None	None	None	None
m54284U_191213_120042/171246386/ccs	PacBio_Hippocampus_Rep2	mm10_ERCC_SIRV	chr1	128359698	128331594	-	17	2940	2051	4927	ENSMUSG00000026355.11	ENSMUST00000027601.10	Mcm6	Mcm6-201	Known	Known	None	0.15000000596046448	None	None	None	None
m54284U_191107_221739/28248122/ccs	PacBio_Cortex_Rep1	mm10_ERCC_SIRV	chr2	25054436	25062878	+	14	2804	3925	9672	ENSMUSG00000006476.19	ENSMUST00000074422.13	Nsmf	Nsmf-202	Known	Known	None	0.05000000074505806	None	None	None	None
m54284U_191213_120042/159318130/ccs	PacBio_Hippocampus_Rep2	mm10_ERCC_SIRV	chr3	124321084	124322849	+	1	1766	9558	24960	ENSMUSG00000044528.5	ENSMUST00000058994.5	Tram1l1	Tram1l1-201	Known	Known	None	0.30000001192092896	None	None	None	None
m54284U_191212_053548/172360501/ccs	PacBio_Hippocampus_Rep1	mm10_ERCC_SIRV	chr9	56161032	56135887	-	7	1667	27861	72828	ENSMUSG00000032324.11	ENSMUST00000034876.9	Tspan3	Tspan3-201	Known	Known	None	0.30000001192092896	None	None	None	None
m54284U_191213_120042/176817313/ccs	PacBio_Hippocampus_Rep2	mm10_ERCC_SIRV	chr3	124321084	124322847	+	1	1764	9558	24960	ENSMUSG00000044528.5	ENSMUST00000058994.5	Tram1l1	Tram1l1-201	Known	Known	None	0.30000001192092896	None	None	None	None
m54284U_191107_221739/28641385/ccs	PacBio_Cortex_Rep1	mm10_ERCC_SIRV	chr2	25054437	25062882	+	14	2831	3925	333984	ENSMUSG00000006476.19	ENCODEMT000333984	Nsmf	ENCODEMT000333984	Known	NIC	None	0.05000000074505806	None	None	None	None
m54284U_191107_221739/151979809/ccs	PacBio_Cortex_Rep1	mm10_ERCC_SIRV	chr17	55986520	55996881	+	13	1739	47846	125004	ENSMUSG00000011589.9	ENSMUST00000011733.8	Fsd1	Fsd1-201	Known	Known	None	0.05000000074505806	None	None	None	None
m54284U_191212_053548/142148691/ccs	PacBio_Hippocampus_Rep1	mm10_ERCC_SIRV	chr6	113586700	113596751	+	5	1945	18426	335934	ENSMUSG00000034023.16	ENCODEMT000335934	Fancd2	ENCODEMT000335934	Known	ISM	Suffix	0.20000000298023224	None	None	None	None
m54284U_191109_043049/172426078/ccs	PacBio_Cortex_Rep2	mm10_ERCC_SIRV	chr15	88978550	88955891	-	12	2319	44041	113497	ENSMUSG00000035805.13	ENSMUST00000042594.12	Mlc1	Mlc1-201	Known	Known	None	0.25	None	None	None	None
m54284U_191107_221739/6030815/ccs	PacBio_Cortex_Rep1	mm10_ERCC_SIRV	chr3	124321085	124322848	+	1	1764	9558	24960	ENSMUSG00000044528.5	ENSMUST00000058994.5	Tram1l1	Tram1l1-201	Known	Known	None	0.30000001192092896	None	None	None	None
m54284U_191107_221739/165086025/ccs	PacBio_Cortex_Rep1	mm10_ERCC_SIRV	chr13	112927393	112867772	-	27	3330	39976	103655	ENSMUSG00000016018.4	ENSMUST00000022281.4	Mtrex	Mtrex-201	Known	Known	None	0.20000000298023224	None	None	None	None
m54284U_191212_053548/173017636/ccs	PacBio_Hippocampus_Rep1	mm10_ERCC_SIRV	chr9	56161029	56135887	-	7	1685	27861	72828	ENSMUSG00000032324.11	ENSMUST00000034876.9	Tspan3	Tspan3-201	Known	Known	None	0.30000001192092896	None	None	None	None
m54284U_191212_053548/7538181/ccs	PacBio_Hippocampus_Rep1	mm10_ERCC_SIRV	chr11	62551504	62553206	+	2	1159	33232	87186	ENSMUSG00000019505.7	ENSMUST00000019649.3	Ubb	Ubb-201	Known	Known	None	0.30000001192092896	None	None	None	None
m54284U_191107_221739/29297215/ccs	PacBio_Cortex_Rep1	mm10_ERCC_SIRV	chr2	25054436	25062880	+	15	2875	3925	9668	ENSMUSG00000006476.19	ENSMUST00000006646.14	Nsmf	Nsmf-201	Known	Known	None	0.05000000074505806	None	None	None	None
m54284U_191213_120042/171443076/ccs	PacBio_Hippocampus_Rep2	mm10_ERCC_SIRV	chr1	128359653	128331594	-	17	2895	2051	4927	ENSMUSG00000026355.11	ENSMUST00000027601.10	Mcm6	Mcm6-201	Known	Known	None	0.15000000596046448	None	None	None	None
m54284U_191212_053548/9505216/ccs	PacBio_Hippocampus_Rep1	mm10_ERCC_SIRV	chr7	60005104	59983116	-	10	1304	21861	56772	ENSMUSG00000102252.5	ENSMUST00000059305.16	Snrpn	Snrpn-201	Known	Known	None	0.10000000149011612	None	None	None	None
m54284U_191212_053548/146146292/ccs	PacBio_Hippocampus_Rep1	mm10_ERCC_SIRV	chr5	100405479	100361652	-	24	3642	14774	335935	ENSMUSG00000035325.16	ENCODEMT000335935	Sec31a	ENCODEMT000335935	Known	ISM	Suffix	0.25	None	None	None	None
m54284U_191109_043049/102761593/ccs	PacBio_Cortex_Rep2	mm10_ERCC_SIRV	chr3	124321085	124322852	+	1	1768	9558	24960	ENSMUSG00000044528.5	ENSMUST00000058994.5	Tram1l1	Tram1l1-201	Known	Known	None	0.30000001192092896	None	None	None	None
m54284U_191109_043049/12389201/ccs	PacBio_Cortex_Rep2	mm10_ERCC_SIRV	chr17	55986520	55996881	+	13	1739	47846	125004	ENSMUSG00000011589.9	ENSMUST00000011733.8	Fsd1	Fsd1-201	Known	Known	None	0.05000000074505806	None	None	None	None
m54284U_191107_221739/32375500/ccs	PacBio_Cortex_Rep1	mm10_ERCC_SIRV	chr2	25054436	25062880	+	15	2875	3925	9668	ENSMUSG00000006476.19	ENSMUST00000006646.14	Nsmf	Nsmf-201	Known	Known	None	0.05000000074505806	None	None	None	None
m54284U_191109_043049/172623782/ccs	PacBio_Cortex_Rep2	mm10_ERCC_SIRV	chr15	88978552	88955891	-	12	2321	44041	113497	ENSMUSG00000035805.13	ENSMUST00000042594.12	Mlc1	Mlc1-201	Known	Known	None	0.25	None	None	None	None
m54284U_191212_053548/173214053/ccs	PacBio_Hippocampus_Rep1	mm10_ERCC_SIRV	chr9	56161034	56135887	-	7	1690	27861	72828	ENSMUSG00000032324.11	ENSMUST00000034876.9	Tspan3	Tspan3-201	Known	Known	None	0.30000001192092896	None	None	None	None
m54284U_191213_120042/71763009/ccs	PacBio_Hippocampus_Rep2	mm10_ERCC_SIRV	chr3	124321085	124322847	+	1	1763	9558	24960	ENSMUSG00000044528.5	ENSMUST00000058994.5	Tram1l1	Tram1l1-201	Known	Known	None	0.30000001192092896	None	None	None	None
m54284U_191107_221739/34406722/ccs	PacBio_Cortex_Rep1	mm10_ERCC_SIRV	chr2	25054436	25062880	+	15	2876	3925	9668	ENSMUSG00000006476.19	ENSMUST00000006646.14	Nsmf	Nsmf-201	Known	Known	None	0.05000000074505806	None	None	None	None
m54284U_191213_120042/105120949/ccs	PacBio_Hippocampus_Rep2	mm10_ERCC_SIRV	chr3	124321085	124322920	+	1	1836	9558	24960	ENSMUSG00000044528.5	ENSMUST00000058994.5	Tram1l1	Tram1l1-201	Known	Known	None	0.3499999940395355	None	None	None	None
m54284U_191212_053548/173736089/ccs	PacBio_Hippocampus_Rep1	mm10_ERCC_SIRV	chr9	56161024	56135887	-	7	1680	27861	72828	ENSMUSG00000032324.11	ENSMUST00000034876.9	Tspan3	Tspan3-201	Known	Known	None	0.30000001192092896	None	None	None	None
m54284U_191107_221739/3605545/ccs	PacBio_Cortex_Rep1	mm10_ERCC_SIRV	chr1	128359681	128331595	-	17	2922	2051	4927	ENSMUSG00000026355.11	ENSMUST00000027601.10	Mcm6	Mcm6-201	Known	Known	None	0.10000000149011612	None	None	None	None
m54284U_191109_043049/28312747/ccs	PacBio_Cortex_Rep2	mm10_ERCC_SIRV	chr17	55986520	55996881	+	13	1739	47846	125004	ENSMUSG00000011589.9	ENSMUST00000011733.8	Fsd1	Fsd1-201	Known	Known	None	0.05000000074505806	None	None	None	None
m54284U_191109_043049/172951949/ccs	PacBio_Cortex_Rep2	mm10_ERCC_SIRV	chr15	88978552	88955891	-	12	2321	44041	113497	ENSMUSG00000035805.13	ENSMUST00000042594.12	Mlc1	Mlc1-201	Known	Known	None	0.25	None	None	None	None
m54284U_191213_120042/179175808/ccs	PacBio_Hippocampus_Rep2	mm10_ERCC_SIRV	chr3	124321085	124322854	+	1	1770	9558	24960	ENSMUSG00000044528.5	ENSMUST00000058994.5	Tram1l1	Tram1l1-201	Known	Known	None	0.25	None	None	None	None
m54284U_191107_221739/34997371/ccs	PacBio_Cortex_Rep1	mm10_ERCC_SIRV	chr2	25054436	25062880	+	14	2806	3925	9672	ENSMUSG00000006476.19	ENSMUST00000074422.13	Nsmf	Nsmf-202	Known	Known	None	0.05000000074505806	None	None	None	None
m54284U_191213_120042/177932671/ccs	PacBio_Hippocampus_Rep2	mm10_ERCC_SIRV	chr6	113586486	113597285	+	5	1975	18426	335934	ENSMUSG00000034023.16	ENCODEMT000335934	Fancd2	ENCODEMT000335934	Known	ISM	Suffix	0.0	None	None	None	None
m54284U_191107_221739/165806628/ccs	PacBio_Cortex_Rep1	mm10_ERCC_SIRV	chr13	112895629	112867855	-	12	1640	39976	335929	ENSMUSG00000016018.4	ENCODEMT000335929	Mtrex	ENCODEMT000335929	Known	ISM	Suffix	0.20000000298023224	None	None	None	None
m54284U_191212_053548/153225725/ccs	PacBio_Hippocampus_Rep1	mm10_ERCC_SIRV	chr5	100416194	100361659	-	27	4088	14774	335685	ENSMUSG00000035325.16	ENCODEMT000335685	Sec31a	ENCODEMT000335685	Known	NIC	None	0.25	None	None	None	None
m54284U_191107_221739/128057996/ccs	PacBio_Cortex_Rep1	mm10_ERCC_SIRV	chr3	124321086	124322849	+	1	1764	9558	24960	ENSMUSG00000044528.5	ENSMUST00000058994.5	Tram1l1	Tram1l1-201	Known	Known	None	0.30000001192092896	None	None	None	None
m54284U_191212_053548/9830633/ccs	PacBio_Hippocampus_Rep1	mm10_ERCC_SIRV	chr7	60047988	59983116	-	13	1691	21861	335936	ENSMUSG00000102252.5	ENCODEMT000335936	Snrpn	ENCODEMT000335936	Known	NIC	None	0.10000000149011612	None	None	None	None
m54284U_191212_053548/174655770/ccs	PacBio_Hippocampus_Rep1	mm10_ERCC_SIRV	chr9	56161011	56135887	-	7	1667	27861	72828	ENSMUSG00000032324.11	ENSMUST00000034876.9	Tspan3	Tspan3-201	Known	Known	None	0.30000001192092896	None	None	None	None
m54284U_191107_221739/40501288/ccs	PacBio_Cortex_Rep1	mm10_ERCC_SIRV	chr2	25054436	25062880	+	15	2875	3925	9668	ENSMUSG00000006476.19	ENSMUST00000006646.14	Nsmf	Nsmf-201	Known	Known	None	0.05000000074505806	None	None	None	None
m54284U_191107_221739/36176495/ccs	PacBio_Cortex_Rep1	mm10_ERCC_SIRV	chr3	124321088	124322848	+	1	1761	9558	24960	ENSMUSG00000044528.5	ENSMUST00000058994.5	Tram1l1	Tram1l1-201	Known	Known	None	0.30000001192092896	None	None	None	None
m54284U_191109_043049/40042714/ccs	PacBio_Cortex_Rep2	mm10_ERCC_SIRV	chr17	55986520	55996881	+	13	1739	47846	125004	ENSMUSG00000011589.9	ENSMUST00000011733.8	Fsd1	Fsd1-201	Known	Known	None	0.05000000074505806	None	None	None	None
m54284U_191107_221739/41159220/ccs	PacBio_Cortex_Rep1	mm10_ERCC_SIRV	chr2	25054436	25062880	+	14	2806	3925	9672	ENSMUSG00000006476.19	ENSMUST00000074422.13	Nsmf	Nsmf-202	Known	Known	None	0.05000000074505806	None	None	None	None
m54284U_191109_043049/172952166/ccs	PacBio_Cortex_Rep2	mm10_ERCC_SIRV	chr15	88978550	88955891	-	12	2319	44041	113497	ENSMUSG00000035805.13	ENSMUST00000042594.12	Mlc1	Mlc1-201	Known	Known	None	0.25	None	None	None	None
m54284U_191213_120042/113838260/ccs	PacBio_Hippocampus_Rep2	mm10_ERCC_SIRV	chr3	124321088	124322927	+	1	1840	9558	24960	ENSMUSG00000044528.5	ENSMUST00000058994.5	Tram1l1	Tram1l1-201	Known	Known	None	0.20000000298023224	None	None	None	None
m54284U_191212_053548/175638522/ccs	PacBio_Hippocampus_Rep1	mm10_ERCC_SIRV	chr9	56161003	56135887	-	7	1659	27861	72828	ENSMUSG00000032324.11	ENSMUST00000034876.9	Tspan3	Tspan3-201	Known	Known	None	0.30000001192092896	None	None	None	None
m54284U_191212_053548/7603660/ccs	PacBio_Hippocampus_Rep1	mm10_ERCC_SIRV	chr11	62551504	62553206	+	2	1153	33232	87186	ENSMUSG00000019505.7	ENSMUST00000019649.3	Ubb	Ubb-201	Known	Known	None	0.30000001192092896	None	None	None	None
m54284U_191107_221739/13829730/ccs	PacBio_Cortex_Rep1	mm10_ERCC_SIRV	chr6	113586514	113596281	+	5	1209	18426	335934	ENSMUSG00000034023.16	ENCODEMT000335934	Fancd2	ENCODEMT000335934	Known	ISM	Suffix	0.10000000149011612	None	None	None	None
m54284U_191212_053548/153486177/ccs	PacBio_Hippocampus_Rep1	mm10_ERCC_SIRV	chr5	100404064	100361652	-	24	3644	14774	335937	ENSMUSG00000035325.16	ENCODEMT000335937	Sec31a	ENCODEMT000335937	Known	ISM	Suffix	0.25	None	None	None	None
m54284U_191107_221739/11731124/ccs	PacBio_Cortex_Rep1	mm10_ERCC_SIRV	chr3	124321089	124322850	+	1	1762	9558	24960	ENSMUSG00000044528.5	ENSMUST00000058994.5	Tram1l1	Tram1l1-201	Known	Known	None	0.30000001192092896	None	None	None	None
m54284U_191107_221739/43254639/ccs	PacBio_Cortex_Rep1	mm10_ERCC_SIRV	chr2	25054436	25062880	+	15	2875	3925	9668	ENSMUSG00000006476.19	ENSMUST00000006646.14	Nsmf	Nsmf-201	Known	Known	None	0.05000000074505806	None	None	None	None
m54284U_191109_043049/53609673/ccs	PacBio_Cortex_Rep2	mm10_ERCC_SIRV	chr17	55986520	55996879	+	13	1737	47846	125004	ENSMUSG00000011589.9	ENSMUST00000011733.8	Fsd1	Fsd1-201	Known	Known	None	0.05000000074505806	None	None	None	None
m54284U_191212_053548/175964321/ccs	PacBio_Hippocampus_Rep1	mm10_ERCC_SIRV	chr9	56160976	56135887	-	7	1632	27861	72828	ENSMUSG00000032324.11	ENSMUST00000034876.9	Tspan3	Tspan3-201	Known	Known	None	0.30000001192092896	None	None	None	None
m54284U_191107_221739/169347061/ccs	PacBio_Cortex_Rep1	mm10_ERCC_SIRV	chr13	112898818	112867858	-	13	1658	39976	335875	ENSMUSG00000016018.4	ENCODEMT000335875	Mtrex	ENCODEMT000335875	Known	ISM	Suffix	0.20000000298023224	None	None	None	None
m54284U_191109_043049/173081556/ccs	PacBio_Cortex_Rep2	mm10_ERCC_SIRV	chr15	88978550	88955891	-	12	2319	44041	113497	ENSMUSG00000035805.13	ENSMUST00000042594.12	Mlc1	Mlc1-201	Known	Known	None	0.25	None	None	None	None
m54284U_191107_221739/49415956/ccs	PacBio_Cortex_Rep1	mm10_ERCC_SIRV	chr2	25054436	25062879	+	15	2874	3925	9668	ENSMUSG00000006476.19	ENSMUST00000006646.14	Nsmf	Nsmf-201	Known	Known	None	0.05000000074505806	None	None	None	None
m54284U_191107_221739/70976964/ccs	PacBio_Cortex_Rep1	mm10_ERCC_SIRV	chr3	124321089	124322848	+	1	1760	9558	24960	ENSMUSG00000044528.5	ENSMUST00000058994.5	Tram1l1	Tram1l1-201	Known	Known	None	0.30000001192092896	None	None	None	None
m54284U_191107_221739/5310474/ccs	PacBio_Cortex_Rep1	mm10_ERCC_SIRV	chr1	128345926	128331595	-	10	1641	2051	335938	ENSMUSG00000026355.11	ENCODEMT000335938	Mcm6	ENCODEMT000335938	Known	ISM	Suffix	0.10000000149011612	None	None	None	None
m54284U_191212_053548/10291955/ccs	PacBio_Hippocampus_Rep1	mm10_ERCC_SIRV	chr7	60005110	59983116	-	10	1310	21861	56772	ENSMUSG00000102252.5	ENSMUST00000059305.16	Snrpn	Snrpn-201	Known	Known	None	0.10000000149011612	None	None	None	None
m54284U_191107_221739/78251020/ccs	PacBio_Cortex_Rep1	mm10_ERCC_SIRV	chr3	124321089	124322852	+	1	1764	9558	24960	ENSMUSG00000044528.5	ENSMUST00000058994.5	Tram1l1	Tram1l1-201	Known	Known	None	0.30000001192092896	None	None	None	None
m54284U_191107_221739/51644031/ccs	PacBio_Cortex_Rep1	mm10_ERCC_SIRV	chr2	25054436	25062876	+	14	2802	3925	9672	ENSMUSG00000006476.19	ENSMUST00000074422.13	Nsmf	Nsmf-202	Known	Known	None	0.05000000074505806	None	None	None	None
m54284U_191212_053548/176293350/ccs	PacBio_Hippocampus_Rep1	mm10_ERCC_SIRV	chr9	56160995	56135887	-	7	1651	27861	72828	ENSMUSG00000032324.11	ENSMUST00000034876.9	Tspan3	Tspan3-201	Known	Known	None	0.30000001192092896	None	None	None	None
m54284U_191109_043049/25363885/ccs	PacBio_Cortex_Rep2	mm10_ERCC_SIRV	chr6	113586517	113597283	+	5	1942	18426	335934	ENSMUSG00000034023.16	ENCODEMT000335934	Fancd2	ENCODEMT000335934	Known	ISM	Suffix	0.0	None	None	None	None
m54284U_191109_043049/66322494/ccs	PacBio_Cortex_Rep2	mm10_ERCC_SIRV	chr17	55986552	55996861	+	12	1851	47846	335472	ENSMUSG00000011589.9	ENCODEMT000335472	Fsd1	ENCODEMT000335472	Known	ISM	Prefix	0.5	None	None	None	None
m54284U_191107_221739/51708976/ccs	PacBio_Cortex_Rep1	mm10_ERCC_SIRV	chr2	25054436	25062880	+	15	2875	3925	9668	ENSMUSG00000006476.19	ENSMUST00000006646.14	Nsmf	Nsmf-201	Known	Known	None	0.05000000074505806	None	None	None	None
m54284U_191107_221739/96602471/ccs	PacBio_Cortex_Rep1	mm10_ERCC_SIRV	chr3	124321089	124322927	+	1	1839	9558	24960	ENSMUSG00000044528.5	ENSMUST00000058994.5	Tram1l1	Tram1l1-201	Known	Known	None	0.20000000298023224	None	None	None	None
m54284U_191212_053548/154928768/ccs	PacBio_Hippocampus_Rep1	mm10_ERCC_SIRV	chr5	100416188	100361659	-	27	4089	14774	335685	ENSMUSG00000035325.16	ENCODEMT000335685	Sec31a	ENCODEMT000335685	Known	NIC	None	0.25	None	None	None	None
m54284U_191109_043049/173343372/ccs	PacBio_Cortex_Rep2	mm10_ERCC_SIRV	chr15	88978539	88955891	-	12	2308	44041	113497	ENSMUSG00000035805.13	ENSMUST00000042594.12	Mlc1	Mlc1-201	Known	Known	None	0.25	None	None	None	None
m54284U_191107_221739/170330535/ccs	PacBio_Cortex_Rep1	mm10_ERCC_SIRV	chr13	112927380	112867772	-	27	3317	39976	103655	ENSMUSG00000016018.4	ENSMUST00000022281.4	Mtrex	Mtrex-201	Known	Known	None	0.20000000298023224	None	None	None	None
m54284U_191107_221739/53347425/ccs	PacBio_Cortex_Rep1	mm10_ERCC_SIRV	chr2	25054436	25062881	+	15	2876	3925	9668	ENSMUSG00000006476.19	ENSMUST00000006646.14	Nsmf	Nsmf-201	Known	Known	None	0.0	None	None	None	None
m54284U_191212_053548/176621080/ccs	PacBio_Hippocampus_Rep1	mm10_ERCC_SIRV	chr9	56160961	56135887	-	7	1617	27861	72828	ENSMUSG00000032324.11	ENSMUST00000034876.9	Tspan3	Tspan3-201	Known	Known	None	0.30000001192092896	None	None	None	None
m54284U_191107_221739/101450888/ccs	PacBio_Cortex_Rep1	mm10_ERCC_SIRV	chr3	124321089	124322849	+	1	1761	9558	24960	ENSMUSG00000044528.5	ENSMUST00000058994.5	Tram1l1	Tram1l1-201	Known	Known	None	0.30000001192092896	None	None	None	None
m54284U_191107_221739/54067291/ccs	PacBio_Cortex_Rep1	mm10_ERCC_SIRV	chr2	25054436	25062880	+	15	2875	3925	9668	ENSMUSG00000006476.19	ENSMUST00000006646.14	Nsmf	Nsmf-201	Known	Known	None	0.05000000074505806	None	None	None	None
m54284U_191107_221739/111544279/ccs	PacBio_Cortex_Rep1	mm10_ERCC_SIRV	chr3	124321089	124322919	+	1	1831	9558	24960	ENSMUSG00000044528.5	ENSMUST00000058994.5	Tram1l1	Tram1l1-201	Known	Known	None	0.3499999940395355	None	None	None	None
m54284U_191109_043049/91816889/ccs	PacBio_Cortex_Rep2	mm10_ERCC_SIRV	chr17	55986520	55996880	+	13	1738	47846	125004	ENSMUSG00000011589.9	ENSMUST00000011733.8	Fsd1	Fsd1-201	Known	Known	None	0.05000000074505806	None	None	None	None
m54284U_191107_221739/108071252/ccs	PacBio_Cortex_Rep1	mm10_ERCC_SIRV	chr1	128359681	128331595	-	17	2922	2051	4927	ENSMUSG00000026355.11	ENSMUST00000027601.10	Mcm6	Mcm6-201	Known	Known	None	0.10000000149011612	None	None	None	None
m54284U_191212_053548/7604576/ccs	PacBio_Hippocampus_Rep1	mm10_ERCC_SIRV	chr11	62551504	62553206	+	2	1159	33232	87186	ENSMUSG00000019505.7	ENSMUST00000019649.3	Ubb	Ubb-201	Known	Known	None	0.30000001192092896	None	None	None	None
m54284U_191212_053548/176817965/ccs	PacBio_Hippocampus_Rep1	mm10_ERCC_SIRV	chr9	56160990	56135887	-	7	1646	27861	72828	ENSMUSG00000032324.11	ENSMUST00000034876.9	Tspan3	Tspan3-201	Known	Known	None	0.30000001192092896	None	None	None	None
m54284U_191109_043049/173671164/ccs	PacBio_Cortex_Rep2	mm10_ERCC_SIRV	chr15	88978548	88955891	-	12	2317	44041	113497	ENSMUSG00000035805.13	ENSMUST00000042594.12	Mlc1	Mlc1-201	Known	Known	None	0.25	None	None	None	None
m54284U_191107_221739/21431858/ccs	PacBio_Cortex_Rep1	mm10_ERCC_SIRV	chr6	113586520	113597285	+	5	1941	18426	335934	ENSMUSG00000034023.16	ENCODEMT000335934	Fancd2	ENCODEMT000335934	Known	ISM	Suffix	0.0	None	None	None	None
m54284U_191107_221739/54135028/ccs	PacBio_Cortex_Rep1	mm10_ERCC_SIRV	chr2	25054436	25062880	+	14	2806	3925	9672	ENSMUSG00000006476.19	ENSMUST00000074422.13	Nsmf	Nsmf-202	Known	Known	None	0.05000000074505806	None	None	None	None
m54284U_191107_221739/137628419/ccs	PacBio_Cortex_Rep1	mm10_ERCC_SIRV	chr3	124321089	124322852	+	1	1764	9558	24960	ENSMUSG00000044528.5	ENSMUST00000058994.5	Tram1l1	Tram1l1-201	Known	Known	None	0.30000001192092896	None	None	None	None
m54284U_191212_053548/10421807/ccs	PacBio_Hippocampus_Rep1	mm10_ERCC_SIRV	chr7	60005110	59983116	-	10	1310	21861	56772	ENSMUSG00000102252.5	ENSMUST00000059305.16	Snrpn	Snrpn-201	Known	Known	None	0.10000000149011612	None	None	None	None
m54284U_191107_221739/171835819/ccs	PacBio_Cortex_Rep1	mm10_ERCC_SIRV	chr13	112927381	112867772	-	27	3318	39976	103655	ENSMUSG00000016018.4	ENSMUST00000022281.4	Mtrex	Mtrex-201	Known	Known	None	0.20000000298023224	None	None	None	None
m54284U_191107_221739/31917838/ccs	PacBio_Cortex_Rep1	mm10_ERCC_SIRV	chr6	113586972	113597018	+	5	1869	18426	335939	ENSMUSG00000034023.16	ENCODEMT000335939	Fancd2	ENCODEMT000335939	Known	NNC	None	0.0	None	None	None	None
m54284U_191212_053548/158075370/ccs	PacBio_Hippocampus_Rep1	mm10_ERCC_SIRV	chr5	100392583	100361652	-	17	2811	14774	335940	ENSMUSG00000035325.16	ENCODEMT000335940	Sec31a	ENCODEMT000335940	Known	ISM	Suffix	0.25	None	None	None	None
m54284U_191109_043049/2295983/ccs	PacBio_Cortex_Rep2	mm10_ERCC_SIRV	chr3	124321089	124322857	+	1	1769	9558	24960	ENSMUSG00000044528.5	ENSMUST00000058994.5	Tram1l1	Tram1l1-201	Known	Known	None	0.25	None	None	None	None
m54284U_191107_221739/54528053/ccs	PacBio_Cortex_Rep1	mm10_ERCC_SIRV	chr2	25054440	25062882	+	13	2716	3925	331540	ENSMUSG00000006476.19	ENCODEMT000331540	Nsmf	ENCODEMT000331540	Known	NIC	None	0.05000000074505806	None	None	None	None
m54284U_191212_053548/177013560/ccs	PacBio_Hippocampus_Rep1	mm10_ERCC_SIRV	chr9	56161013	56135887	-	7	1669	27861	72828	ENSMUSG00000032324.11	ENSMUST00000034876.9	Tspan3	Tspan3-201	Known	Known	None	0.30000001192092896	None	None	None	None
m54284U_191109_043049/107021087/ccs	PacBio_Cortex_Rep2	mm10_ERCC_SIRV	chr17	55986520	55996878	+	13	1736	47846	125004	ENSMUSG00000011589.9	ENSMUST00000011733.8	Fsd1	Fsd1-201	Known	Known	None	0.05000000074505806	None	None	None	None
m54284U_191109_043049/4915725/ccs	PacBio_Cortex_Rep2	mm10_ERCC_SIRV	chr3	124321089	124322927	+	1	1839	9558	24960	ENSMUSG00000044528.5	ENSMUST00000058994.5	Tram1l1	Tram1l1-201	Known	Known	None	0.20000000298023224	None	None	None	None
m54284U_191109_043049/174261914/ccs	PacBio_Cortex_Rep2	mm10_ERCC_SIRV	chr15	88979007	88955891	-	12	2361	44041	335058	ENSMUSG00000035805.13	ENCODEMT000335058	Mlc1	ENCODEMT000335058	Known	NNC	None	0.25	None	None	None	None
m54284U_191107_221739/149817807/ccs	PacBio_Cortex_Rep1	mm10_ERCC_SIRV	chr1	128359676	128331595	-	17	2917	2051	4927	ENSMUSG00000026355.11	ENSMUST00000027601.10	Mcm6	Mcm6-201	Known	Known	None	0.10000000149011612	None	None	None	None
m54284U_191107_221739/56426550/ccs	PacBio_Cortex_Rep1	mm10_ERCC_SIRV	chr2	25054436	25062880	+	15	2875	3925	9668	ENSMUSG00000006476.19	ENSMUST00000006646.14	Nsmf	Nsmf-201	Known	Known	None	0.05000000074505806	None	None	None	None
m54284U_191212_053548/177340908/ccs	PacBio_Hippocampus_Rep1	mm10_ERCC_SIRV	chr9	56160985	56135887	-	7	1641	27861	72828	ENSMUSG00000032324.11	ENSMUST00000034876.9	Tspan3	Tspan3-201	Known	Known	None	0.30000001192092896	None	None	None	None
m54284U_191109_043049/13371948/ccs	PacBio_Cortex_Rep2	mm10_ERCC_SIRV	chr3	124321089	124323294	+	1	2206	9558	24960	ENSMUSG00000044528.5	ENSMUST00000058994.5	Tram1l1	Tram1l1-201	Known	Known	None	0.20000000298023224	None	None	None	None
m54284U_191107_221739/175704836/ccs	PacBio_Cortex_Rep1	mm10_ERCC_SIRV	chr13	112927375	112867772	-	27	3312	39976	103655	ENSMUSG00000016018.4	ENSMUST00000022281.4	Mtrex	Mtrex-201	Known	Known	None	0.20000000298023224	None	None	None	None
m54284U_191109_043049/130286601/ccs	PacBio_Cortex_Rep2	mm10_ERCC_SIRV	chr17	55986520	55996876	+	13	1734	47846	125004	ENSMUSG00000011589.9	ENSMUST00000011733.8	Fsd1	Fsd1-201	Known	Known	None	0.05000000074505806	None	None	None	None
m54284U_191107_221739/60949748/ccs	PacBio_Cortex_Rep1	mm10_ERCC_SIRV	chr2	25054436	25062880	+	15	2875	3925	9668	ENSMUSG00000006476.19	ENSMUST00000006646.14	Nsmf	Nsmf-201	Known	Known	None	0.05000000074505806	None	None	None	None
m54284U_191109_043049/29098400/ccs	PacBio_Cortex_Rep2	mm10_ERCC_SIRV	chr3	124321089	124322919	+	1	1831	9558	24960	ENSMUSG00000044528.5	ENSMUST00000058994.5	Tram1l1	Tram1l1-201	Known	Known	None	0.3499999940395355	None	None	None	None
m54284U_191109_043049/174524069/ccs	PacBio_Cortex_Rep2	mm10_ERCC_SIRV	chr15	88978550	88955891	-	12	2319	44041	113497	ENSMUSG00000035805.13	ENSMUST00000042594.12	Mlc1	Mlc1-201	Known	Known	None	0.25	None	None	None	None
m54284U_191212_053548/177800699/ccs	PacBio_Hippocampus_Rep1	mm10_ERCC_SIRV	chr9	56161023	56135887	-	7	1679	27861	72828	ENSMUSG00000032324.11	ENSMUST00000034876.9	Tspan3	Tspan3-201	Known	Known	None	0.30000001192092896	None	None	None	None
m54284U_191107_221739/50858318/ccs	PacBio_Cortex_Rep1	mm10_ERCC_SIRV	chr6	113586520	113597285	+	5	1941	18426	335934	ENSMUSG00000034023.16	ENCODEMT000335934	Fancd2	ENCODEMT000335934	Known	ISM	Suffix	0.0	None	None	None	None
m54284U_191109_043049/76351970/ccs	PacBio_Cortex_Rep2	mm10_ERCC_SIRV	chr3	124321089	124322852	+	1	1764	9558	24960	ENSMUSG00000044528.5	ENSMUST00000058994.5	Tram1l1	Tram1l1-201	Known	Known	None	0.30000001192092896	None	None	None	None
m54284U_191107_221739/65733950/ccs	PacBio_Cortex_Rep1	mm10_ERCC_SIRV	chr2	25054436	25062880	+	15	2875	3925	9668	ENSMUSG00000006476.19	ENSMUST00000006646.14	Nsmf	Nsmf-201	Known	Known	None	0.05000000074505806	None	None	None	None
m54284U_191212_053548/10553866/ccs	PacBio_Hippocampus_Rep1	mm10_ERCC_SIRV	chr7	60005104	59983116	-	11	1323	21861	332162	ENSMUSG00000102252.5	ENCODEMT000332162	Snrpn	ENCODEMT000332162	Known	NNC	None	0.10000000149011612	None	None	None	None
m54284U_191212_053548/16580697/ccs	PacBio_Hippocampus_Rep1	mm10_ERCC_SIRV	chr1	128359672	128331595	-	17	2913	2051	4927	ENSMUSG00000026355.11	ENSMUST00000027601.10	Mcm6	Mcm6-201	Known	Known	None	0.10000000149011612	None	None	None	None
m54284U_191212_053548/164234887/ccs	PacBio_Hippocampus_Rep1	mm10_ERCC_SIRV	chr5	100416196	100361659	-	27	4097	14774	335685	ENSMUSG00000035325.16	ENCODEMT000335685	Sec31a	ENCODEMT000335685	Known	NIC	None	0.25	None	None	None	None
m54284U_191212_053548/7734161/ccs	PacBio_Hippocampus_Rep1	mm10_ERCC_SIRV	chr11	62551504	62553210	+	2	1163	33232	87186	ENSMUSG00000019505.7	ENSMUST00000019649.3	Ubb	Ubb-201	Known	Known	None	0.25	None	None	None	None
m54284U_191212_053548/10684103/ccs	PacBio_Hippocampus_Rep1	mm10_ERCC_SIRV	chr7	60170958	59983116	-	14	1845	21861	335941	ENSMUSG00000102252.5	ENCODEMT000335941	Snrpn	ENCODEMT000335941	Known	NIC	None	0.10000000149011612	None	None	None	None
m54284U_191212_053548/6489468/ccs	PacBio_Hippocampus_Rep1	mm10_ERCC_SIRV	chr3	124321089	124322847	+	1	1759	9558	24960	ENSMUSG00000044528.5	ENSMUST00000058994.5	Tram1l1	Tram1l1-201	Known	Known	None	0.30000001192092896	None	None	None	None
m54284U_191107_221739/177538331/ccs	PacBio_Cortex_Rep1	mm10_ERCC_SIRV	chr13	112927368	112867772	-	27	3305	39976	103655	ENSMUSG00000016018.4	ENSMUST00000022281.4	Mtrex	Mtrex-201	Known	Known	None	0.20000000298023224	None	None	None	None
m54284U_191109_043049/140838272/ccs	PacBio_Cortex_Rep2	mm10_ERCC_SIRV	chr17	55986520	55996881	+	13	1739	47846	125004	ENSMUSG00000011589.9	ENSMUST00000011733.8	Fsd1	Fsd1-201	Known	Known	None	0.05000000074505806	None	None	None	None
m54284U_191212_053548/178128244/ccs	PacBio_Hippocampus_Rep1	mm10_ERCC_SIRV	chr9	56161024	56135887	-	7	1680	27861	72828	ENSMUSG00000032324.11	ENSMUST00000034876.9	Tspan3	Tspan3-201	Known	Known	None	0.30000001192092896	None	None	None	None
m54284U_191107_221739/66193392/ccs	PacBio_Cortex_Rep1	mm10_ERCC_SIRV	chr2	25054436	25062880	+	15	2875	3925	9668	ENSMUSG00000006476.19	ENSMUST00000006646.14	Nsmf	Nsmf-201	Known	Known	None	0.05000000074505806	None	None	None	None
m54284U_191109_043049/174656069/ccs	PacBio_Cortex_Rep2	mm10_ERCC_SIRV	chr15	88979018	88955890	-	11	2274	44041	335310	ENSMUSG00000035805.13	ENCODEMT000335310	Mlc1	ENCODEMT000335310	Known	NIC	None	0.25	None	None	None	None
m54284U_191212_053548/72354043/ccs	PacBio_Hippocampus_Rep1	mm10_ERCC_SIRV	chr3	124321089	124322847	+	1	1759	9558	24960	ENSMUSG00000044528.5	ENSMUST00000058994.5	Tram1l1	Tram1l1-201	Known	Known	None	0.30000001192092896	None	None	None	None
m54284U_191107_221739/68945474/ccs	PacBio_Cortex_Rep1	mm10_ERCC_SIRV	chr2	25054436	25062882	+	15	2877	3925	9668	ENSMUSG00000006476.19	ENSMUST00000006646.14	Nsmf	Nsmf-201	Known	Known	None	0.05000000074505806	None	None	None	None
m54284U_191212_053548/20054924/ccs	PacBio_Hippocampus_Rep1	mm10_ERCC_SIRV	chr1	128359672	128331595	-	17	2913	2051	4927	ENSMUSG00000026355.11	ENSMUST00000027601.10	Mcm6	Mcm6-201	Known	Known	None	0.10000000149011612	None	None	None	None
m54284U_191107_221739/66323566/ccs	PacBio_Cortex_Rep1	mm10_ERCC_SIRV	chr6	113586520	113596282	+	5	1204	18426	335934	ENSMUSG00000034023.16	ENCODEMT000335934	Fancd2	ENCODEMT000335934	Known	ISM	Suffix	0.10000000149011612	None	None	None	None
m54284U_191212_053548/178323543/ccs	PacBio_Hippocampus_Rep1	mm10_ERCC_SIRV	chr9	56161072	56135887	-	7	1728	27861	72828	ENSMUSG00000032324.11	ENSMUST00000034876.9	Tspan3	Tspan3-201	Known	Known	None	0.30000001192092896	None	None	None	None
m54284U_191212_053548/100663656/ccs	PacBio_Hippocampus_Rep1	mm10_ERCC_SIRV	chr3	124321089	124322849	+	1	1761	9558	24960	ENSMUSG00000044528.5	ENSMUST00000058994.5	Tram1l1	Tram1l1-201	Known	Known	None	0.30000001192092896	None	None	None	None
m54284U_191212_053548/167250014/ccs	PacBio_Hippocampus_Rep1	mm10_ERCC_SIRV	chr5	100416214	100361659	-	27	4115	14774	335685	ENSMUSG00000035325.16	ENCODEMT000335685	Sec31a	ENCODEMT000335685	Known	NIC	None	0.25	None	None	None	None
m54284U_191109_043049/151912573/ccs	PacBio_Cortex_Rep2	mm10_ERCC_SIRV	chr17	55986520	55996879	+	13	1737	47846	125004	ENSMUSG00000011589.9	ENSMUST00000011733.8	Fsd1	Fsd1-201	Known	Known	None	0.05000000074505806	None	None	None	None
m54284U_191107_221739/69010727/ccs	PacBio_Cortex_Rep1	mm10_ERCC_SIRV	chr2	25054436	25062880	+	14	2806	3925	9672	ENSMUSG00000006476.19	ENSMUST00000074422.13	Nsmf	Nsmf-202	Known	Known	None	0.05000000074505806	None	None	None	None
m54284U_191109_043049/175310997/ccs	PacBio_Cortex_Rep2	mm10_ERCC_SIRV	chr15	88979005	88955891	-	12	2359	44041	335058	ENSMUSG00000035805.13	ENCODEMT000335058	Mlc1	ENCODEMT000335058	Known	NNC	None	0.25	None	None	None	None
m54284U_191212_053548/129108172/ccs	PacBio_Hippocampus_Rep1	mm10_ERCC_SIRV	chr3	124321089	124322849	+	1	1761	9558	24960	ENSMUSG00000044528.5	ENSMUST00000058994.5	Tram1l1	Tram1l1-201	Known	Known	None	0.30000001192092896	None	None	None	None
m54284U_191107_221739/177669018/ccs	PacBio_Cortex_Rep1	mm10_ERCC_SIRV	chr13	112927398	112867772	-	27	3335	39976	103655	ENSMUSG00000016018.4	ENSMUST00000022281.4	Mtrex	Mtrex-201	Known	Known	None	0.20000000298023224	None	None	None	None
m54284U_191107_221739/70452202/ccs	PacBio_Cortex_Rep1	mm10_ERCC_SIRV	chr2	25054436	25062880	+	14	2806	3925	9672	ENSMUSG00000006476.19	ENSMUST00000074422.13	Nsmf	Nsmf-202	Known	Known	None	0.05000000074505806	None	None	None	None
m54284U_191212_053548/178391498/ccs	PacBio_Hippocampus_Rep1	mm10_ERCC_SIRV	chr9	56160983	56135887	-	7	1639	27861	72828	ENSMUSG00000032324.11	ENSMUST00000034876.9	Tspan3	Tspan3-201	Known	Known	None	0.30000001192092896	None	None	None	None
m54284U_191212_053548/130154511/ccs	PacBio_Hippocampus_Rep1	mm10_ERCC_SIRV	chr3	124321089	124322848	+	1	1760	9558	24960	ENSMUSG00000044528.5	ENSMUST00000058994.5	Tram1l1	Tram1l1-201	Known	Known	None	0.30000001192092896	None	None	None	None
m54284U_191107_221739/71960437/ccs	PacBio_Cortex_Rep1	mm10_ERCC_SIRV	chr2	25054436	25062880	+	15	2875	3925	9668	ENSMUSG00000006476.19	ENSMUST00000006646.14	Nsmf	Nsmf-201	Known	Known	None	0.05000000074505806	None	None	None	None
m54284U_191212_053548/152504514/ccs	PacBio_Hippocampus_Rep1	mm10_ERCC_SIRV	chr3	124321089	124322847	+	1	1759	9558	24960	ENSMUSG00000044528.5	ENSMUST00000058994.5	Tram1l1	Tram1l1-201	Known	Known	None	0.30000001192092896	None	None	None	None
m54284U_191109_043049/175439891/ccs	PacBio_Cortex_Rep2	mm10_ERCC_SIRV	chr15	88978550	88955891	-	12	2319	44041	113497	ENSMUSG00000035805.13	ENSMUST00000042594.12	Mlc1	Mlc1-201	Known	Known	None	0.25	None	None	None	None
m54284U_191212_053548/172361485/ccs	PacBio_Hippocampus_Rep1	mm10_ERCC_SIRV	chr5	100416281	100361659	-	27	4182	14774	335685	ENSMUSG00000035325.16	ENCODEMT000335685	Sec31a	ENCODEMT000335685	Known	NIC	None	0.25	None	None	None	None
m54284U_191212_053548/139002861/ccs	PacBio_Hippocampus_Rep1	mm10_ERCC_SIRV	chr1	128359650	128331595	-	17	2891	2051	4927	ENSMUSG00000026355.11	ENSMUST00000027601.10	Mcm6	Mcm6-201	Known	Known	None	0.10000000149011612	None	None	None	None
m54284U_191212_053548/10880009/ccs	PacBio_Hippocampus_Rep1	mm10_ERCC_SIRV	chr7	60005130	59983116	-	10	1330	21861	56772	ENSMUSG00000102252.5	ENSMUST00000059305.16	Snrpn	Snrpn-201	Known	Known	None	0.10000000149011612	None	None	None	None
m54284U_191212_053548/179176952/ccs	PacBio_Hippocampus_Rep1	mm10_ERCC_SIRV	chr9	56160967	56135887	-	7	1623	27861	72828	ENSMUSG00000032324.11	ENSMUST00000034876.9	Tspan3	Tspan3-201	Known	Known	None	0.30000001192092896	None	None	None	None
m54284U_191107_221739/178588288/ccs	PacBio_Cortex_Rep1	mm10_ERCC_SIRV	chr13	112927387	112867772	-	27	3324	39976	103655	ENSMUSG00000016018.4	ENSMUST00000022281.4	Mtrex	Mtrex-201	Known	Known	None	0.20000000298023224	None	None	None	None
m54284U_191107_221739/67765892/ccs	PacBio_Cortex_Rep1	mm10_ERCC_SIRV	chr6	113586520	113596280	+	5	1202	18426	335934	ENSMUSG00000034023.16	ENCODEMT000335934	Fancd2	ENCODEMT000335934	Known	ISM	Suffix	0.10000000149011612	None	None	None	None
m54284U_191212_053548/7735037/ccs	PacBio_Hippocampus_Rep1	mm10_ERCC_SIRV	chr11	62551504	62553210	+	2	1163	33232	87186	ENSMUSG00000019505.7	ENSMUST00000019649.3	Ubb	Ubb-201	Known	Known	None	0.25	None	None	None	None
m54284U_191212_053548/165087529/ccs	PacBio_Hippocampus_Rep1	mm10_ERCC_SIRV	chr3	124321089	124322847	+	1	1759	9558	24960	ENSMUSG00000044528.5	ENSMUST00000058994.5	Tram1l1	Tram1l1-201	Known	Known	None	0.30000001192092896	None	None	None	None
m54284U_191107_221739/74320190/ccs	PacBio_Cortex_Rep1	mm10_ERCC_SIRV	chr2	25054436	25062870	+	15	2865	3925	9668	ENSMUSG00000006476.19	ENSMUST00000006646.14	Nsmf	Nsmf-201	Known	Known	None	0.05000000074505806	None	None	None	None
m54284U_191109_043049/153617923/ccs	PacBio_Cortex_Rep2	mm10_ERCC_SIRV	chr17	55986555	55989935	+	4	1624	47846	335421	ENSMUSG00000011589.9	ENCODEMT000335421	Fsd1	ENCODEMT000335421	Known	ISM	Prefix	0.8999999761581421	None	None	None	None
m54284U_191107_221739/77596308/ccs	PacBio_Cortex_Rep1	mm10_ERCC_SIRV	chr6	113586972	113597019	+	6	1659	18426	335942	ENSMUSG00000034023.16	ENCODEMT000335942	Fancd2	ENCODEMT000335942	Known	NNC	None	0.0	None	None	None	None
m54284U_191213_120042/18939994/ccs	PacBio_Hippocampus_Rep2	mm10_ERCC_SIRV	chr3	124321089	124322848	+	1	1760	9558	24960	ENSMUSG00000044528.5	ENSMUST00000058994.5	Tram1l1	Tram1l1-201	Known	Known	None	0.30000001192092896	None	None	None	None
m54284U_191212_053548/179439268/ccs	PacBio_Hippocampus_Rep1	mm10_ERCC_SIRV	chr9	56161032	56135887	-	7	1688	27861	72828	ENSMUSG00000032324.11	ENSMUST00000034876.9	Tspan3	Tspan3-201	Known	Known	None	0.30000001192092896	None	None	None	None
m54284U_191109_043049/176161820/ccs	PacBio_Cortex_Rep2	mm10_ERCC_SIRV	chr15	88978550	88955891	-	12	2319	44041	113497	ENSMUSG00000035805.13	ENSMUST00000042594.12	Mlc1	Mlc1-201	Known	Known	None	0.25	None	None	None	None
m54284U_191107_221739/78842537/ccs	PacBio_Cortex_Rep1	mm10_ERCC_SIRV	chr6	113586972	113597017	+	6	1740	18426	335943	ENSMUSG00000034023.16	ENCODEMT000335943	Fancd2	ENCODEMT000335943	Known	NNC	None	0.0	None	None	None	None
m54284U_191107_221739/75760595/ccs	PacBio_Cortex_Rep1	mm10_ERCC_SIRV	chr2	25054436	25062879	+	15	2874	3925	9668	ENSMUSG00000006476.19	ENSMUST00000006646.14	Nsmf	Nsmf-201	Known	Known	None	0.05000000074505806	None	None	None	None
m54284U_191212_053548/179831518/ccs	PacBio_Hippocampus_Rep1	mm10_ERCC_SIRV	chr5	100416139	100361652	-	27	4194	14774	335701	ENSMUSG00000035325.16	ENCODEMT000335701	Sec31a	ENCODEMT000335701	Known	NNC	None	0.25	None	None	None	None
m54284U_191213_120042/104924027/ccs	PacBio_Hippocampus_Rep2	mm10_ERCC_SIRV	chr1	128359733	128331605	-	17	2871	2051	335702	ENSMUSG00000026355.11	ENCODEMT000335702	Mcm6	ENCODEMT000335702	Known	NNC	None	0.10000000149011612	None	None	None	None
m54284U_191213_120042/28509368/ccs	PacBio_Hippocampus_Rep2	mm10_ERCC_SIRV	chr3	124321089	124322849	+	1	1761	9558	24960	ENSMUSG00000044528.5	ENSMUST00000058994.5	Tram1l1	Tram1l1-201	Known	Known	None	0.30000001192092896	None	None	None	None
m54284U_191213_120042/197332/ccs	PacBio_Hippocampus_Rep2	mm10_ERCC_SIRV	chr5	100416228	100361652	-	25	3764	14774	335944	ENSMUSG00000035325.16	ENCODEMT000335944	Sec31a	ENCODEMT000335944	Known	NIC	None	0.25	None	None	None	None
m54284U_191109_043049/854414/ccs	PacBio_Cortex_Rep2	mm10_ERCC_SIRV	chr13	112867931	112867772	-	1	160	39976	335945	ENSMUSG00000016018.4	ENCODEMT000335945	Mtrex	ENCODEMT000335945	Known	Genomic	None	0.20000000298023224	None	None	None	None
m54284U_191107_221739/78055805/ccs	PacBio_Cortex_Rep1	mm10_ERCC_SIRV	chr2	25054436	25062880	+	15	2875	3925	9668	ENSMUSG00000006476.19	ENSMUST00000006646.14	Nsmf	Nsmf-201	Known	Known	None	0.05000000074505806	None	None	None	None
m54284U_191212_053548/179833414/ccs	PacBio_Hippocampus_Rep1	mm10_ERCC_SIRV	chr9	56160951	56135887	-	7	1607	27861	72828	ENSMUSG00000032324.11	ENSMUST00000034876.9	Tspan3	Tspan3-201	Known	Known	None	0.30000001192092896	None	None	None	None
m54284U_191212_053548/11142980/ccs	PacBio_Hippocampus_Rep1	mm10_ERCC_SIRV	chr7	60005110	59983116	-	10	1310	21861	56772	ENSMUSG00000102252.5	ENSMUST00000059305.16	Snrpn	Snrpn-201	Known	Known	None	0.10000000149011612	None	None	None	None
m54284U_191213_120042/32243944/ccs	PacBio_Hippocampus_Rep2	mm10_ERCC_SIRV	chr3	124321089	124322848	+	1	1760	9558	24960	ENSMUSG00000044528.5	ENSMUST00000058994.5	Tram1l1	Tram1l1-201	Known	Known	None	0.30000001192092896	None	None	None	None
m54284U_191109_043049/176490179/ccs	PacBio_Cortex_Rep2	mm10_ERCC_SIRV	chr15	88978587	88955891	-	12	2356	44041	113497	ENSMUSG00000035805.13	ENSMUST00000042594.12	Mlc1	Mlc1-201	Known	Known	None	0.25	None	None	None	None
m54284U_191109_043049/154732565/ccs	PacBio_Cortex_Rep2	mm10_ERCC_SIRV	chr17	55986520	55996881	+	11	1834	47846	335715	ENSMUSG00000011589.9	ENCODEMT000335715	Fsd1	ENCODEMT000335715	Known	NIC	None	0.05000000074505806	None	None	None	None
m54284U_191107_221739/78774990/ccs	PacBio_Cortex_Rep1	mm10_ERCC_SIRV	chr2	25054436	25062880	+	14	2806	3925	9672	ENSMUSG00000006476.19	ENSMUST00000074422.13	Nsmf	Nsmf-202	Known	Known	None	0.05000000074505806	None	None	None	None
m54284U_191213_120042/32244818/ccs	PacBio_Hippocampus_Rep2	mm10_ERCC_SIRV	chr3	124321089	124322927	+	1	1839	9558	24960	ENSMUSG00000044528.5	ENSMUST00000058994.5	Tram1l1	Tram1l1-201	Known	Known	None	0.20000000298023224	None	None	None	None
m54284U_191213_120042/656914/ccs	PacBio_Hippocampus_Rep2	mm10_ERCC_SIRV	chr9	56161012	56135887	-	7	1668	27861	72828	ENSMUSG00000032324.11	ENSMUST00000034876.9	Tspan3	Tspan3-201	Known	Known	None	0.30000001192092896	None	None	None	None
m54284U_191213_120042/164694049/ccs	PacBio_Hippocampus_Rep2	mm10_ERCC_SIRV	chr1	128359638	128331596	-	17	2853	2051	335711	ENSMUSG00000026355.11	ENCODEMT000335711	Mcm6	ENCODEMT000335711	Known	NNC	None	0.10000000149011612	None	None	None	None
m54284U_191107_221739/80610487/ccs	PacBio_Cortex_Rep1	mm10_ERCC_SIRV	chr2	25054437	25062880	+	15	2866	3925	331941	ENSMUSG00000006476.19	ENCODEMT000331941	Nsmf	ENCODEMT000331941	Known	NIC	None	0.05000000074505806	None	None	None	None
m54284U_191213_120042/41877572/ccs	PacBio_Hippocampus_Rep2	mm10_ERCC_SIRV	chr3	124321089	124322848	+	1	1760	9558	24960	ENSMUSG00000044528.5	ENSMUST00000058994.5	Tram1l1	Tram1l1-201	Known	Known	None	0.30000001192092896	None	None	None	None
m54284U_191107_221739/79561910/ccs	PacBio_Cortex_Rep1	mm10_ERCC_SIRV	chr6	113586520	113596287	+	5	1209	18426	335934	ENSMUSG00000034023.16	ENCODEMT000335934	Fancd2	ENCODEMT000335934	Known	ISM	Suffix	0.15000000596046448	None	None	None	None
m54284U_191212_053548/7735547/ccs	PacBio_Hippocampus_Rep1	mm10_ERCC_SIRV	chr11	62551504	62553206	+	2	1159	33232	87186	ENSMUSG00000019505.7	ENSMUST00000019649.3	Ubb	Ubb-201	Known	Known	None	0.30000001192092896	None	None	None	None
m54284U_191109_043049/177211696/ccs	PacBio_Cortex_Rep2	mm10_ERCC_SIRV	chr15	88978550	88955891	-	12	2319	44041	113497	ENSMUSG00000035805.13	ENSMUST00000042594.12	Mlc1	Mlc1-201	Known	Known	None	0.25	None	None	None	None
m54284U_191212_053548/17435462/ccs	PacBio_Hippocampus_Rep1	mm10_ERCC_SIRV	chr17	55986520	55996880	+	13	1738	47846	125004	ENSMUSG00000011589.9	ENSMUST00000011733.8	Fsd1	Fsd1-201	Known	Known	None	0.05000000074505806	None	None	None	None
m54284U_191213_120042/5834273/ccs	PacBio_Hippocampus_Rep2	mm10_ERCC_SIRV	chr5	100416204	100361652	-	27	4111	14774	335946	ENSMUSG00000035325.16	ENCODEMT000335946	Sec31a	ENCODEMT000335946	Known	NIC	None	0.25	None	None	None	None
m54284U_191109_043049/1115592/ccs	PacBio_Cortex_Rep2	mm10_ERCC_SIRV	chr13	112927381	112867772	-	27	3318	39976	103655	ENSMUSG00000016018.4	ENSMUST00000022281.4	Mtrex	Mtrex-201	Known	Known	None	0.20000000298023224	None	None	None	None
m54284U_191107_221739/82444382/ccs	PacBio_Cortex_Rep1	mm10_ERCC_SIRV	chr2	25054436	25062879	+	15	2874	3925	9668	ENSMUSG00000006476.19	ENSMUST00000006646.14	Nsmf	Nsmf-201	Known	Known	None	0.05000000074505806	None	None	None	None
m54284U_191213_120042/983839/ccs	PacBio_Hippocampus_Rep2	mm10_ERCC_SIRV	chr9	56161060	56135887	-	7	1716	27861	72828	ENSMUSG00000032324.11	ENSMUST00000034876.9	Tspan3	Tspan3-201	Known	Known	None	0.30000001192092896	None	None	None	None
m54284U_191213_120042/94177376/ccs	PacBio_Hippocampus_Rep2	mm10_ERCC_SIRV	chr3	124321089	124322849	+	1	1761	9558	24960	ENSMUSG00000044528.5	ENSMUST00000058994.5	Tram1l1	Tram1l1-201	Known	Known	None	0.30000001192092896	None	None	None	None
m54284U_191213_120042/106039911/ccs	PacBio_Hippocampus_Rep2	mm10_ERCC_SIRV	chr3	124321089	124322850	+	1	1762	9558	24960	ENSMUSG00000044528.5	ENSMUST00000058994.5	Tram1l1	Tram1l1-201	Known	Known	None	0.30000001192092896	None	None	None	None
m54284U_191107_221739/165348778/ccs	PacBio_Cortex_Rep1	mm10_ERCC_SIRV	chr1	128359678	128331596	-	17	2918	2051	4927	ENSMUSG00000026355.11	ENSMUST00000027601.10	Mcm6	Mcm6-201	Known	Known	None	0.10000000149011612	None	None	None	None
m54284U_191212_053548/11272851/ccs	PacBio_Hippocampus_Rep1	mm10_ERCC_SIRV	chr7	60005110	59983116	-	10	1310	21861	56772	ENSMUSG00000102252.5	ENSMUST00000059305.16	Snrpn	Snrpn-201	Known	Known	None	0.10000000149011612	None	None	None	None
m54284U_191107_221739/82576950/ccs	PacBio_Cortex_Rep1	mm10_ERCC_SIRV	chr2	25054436	25062880	+	15	2875	3925	9668	ENSMUSG00000006476.19	ENSMUST00000006646.14	Nsmf	Nsmf-201	Known	Known	None	0.05000000074505806	None	None	None	None
m54284U_191109_043049/177997706/ccs	PacBio_Cortex_Rep2	mm10_ERCC_SIRV	chr15	88978553	88955891	-	12	2322	44041	113497	ENSMUSG00000035805.13	ENSMUST00000042594.12	Mlc1	Mlc1-201	Known	Known	None	0.25	None	None	None	None
m54284U_191213_120042/1509885/ccs	PacBio_Hippocampus_Rep2	mm10_ERCC_SIRV	chr9	56160951	56135887	-	7	1607	27861	72828	ENSMUSG00000032324.11	ENSMUST00000034876.9	Tspan3	Tspan3-201	Known	Known	None	0.30000001192092896	None	None	None	None
m54284U_191213_120042/111347282/ccs	PacBio_Hippocampus_Rep2	mm10_ERCC_SIRV	chr3	124321089	124322854	+	1	1766	9558	24960	ENSMUSG00000044528.5	ENSMUST00000058994.5	Tram1l1	Tram1l1-201	Known	Known	None	0.25	None	None	None	None
m54284U_191107_221739/88670704/ccs	PacBio_Cortex_Rep1	mm10_ERCC_SIRV	chr6	113586520	113597282	+	5	1938	18426	335934	ENSMUSG00000034023.16	ENCODEMT000335934	Fancd2	ENCODEMT000335934	Known	ISM	Suffix	0.0	None	None	None	None
m54284U_191107_221739/84804758/ccs	PacBio_Cortex_Rep1	mm10_ERCC_SIRV	chr2	25054436	25062880	+	15	2875	3925	9668	ENSMUSG00000006476.19	ENSMUST00000006646.14	Nsmf	Nsmf-201	Known	Known	None	0.05000000074505806	None	None	None	None
m54284U_191212_053548/40569428/ccs	PacBio_Hippocampus_Rep1	mm10_ERCC_SIRV	chr17	55986520	55996881	+	12	3154	47846	335947	ENSMUSG00000011589.9	ENCODEMT000335947	Fsd1	ENCODEMT000335947	Known	NIC	None	0.05000000074505806	None	None	None	None
m54284U_191109_043049/1247526/ccs	PacBio_Cortex_Rep2	mm10_ERCC_SIRV	chr13	112927381	112867772	-	27	3318	39976	103655	ENSMUSG00000016018.4	ENSMUST00000022281.4	Mtrex	Mtrex-201	Known	Known	None	0.20000000298023224	None	None	None	None
m54284U_191213_120042/116327399/ccs	PacBio_Hippocampus_Rep2	mm10_ERCC_SIRV	chr3	124321089	124322848	+	1	1760	9558	24960	ENSMUSG00000044528.5	ENSMUST00000058994.5	Tram1l1	Tram1l1-201	Known	Known	None	0.30000001192092896	None	None	None	None
m54284U_191213_120042/1705572/ccs	PacBio_Hippocampus_Rep2	mm10_ERCC_SIRV	chr9	56160949	56135887	-	7	1605	27861	72828	ENSMUSG00000032324.11	ENSMUST00000034876.9	Tspan3	Tspan3-201	Known	Known	None	0.30000001192092896	None	None	None	None
m54284U_191107_221739/85788530/ccs	PacBio_Cortex_Rep1	mm10_ERCC_SIRV	chr2	25054437	25062878	+	15	2858	3925	331831	ENSMUSG00000006476.19	ENCODEMT000331831	Nsmf	ENCODEMT000331831	Known	NIC	None	0.05000000074505806	None	None	None	None
m54284U_191109_043049/178455732/ccs	PacBio_Cortex_Rep2	mm10_ERCC_SIRV	chr15	88978550	88955891	-	12	2337	44041	113498	ENSMUSG00000035805.13	ENSMUST00000109368.1	Mlc1	Mlc1-202	Known	Known	None	0.25	None	None	None	None
m54284U_191213_120042/130482495/ccs	PacBio_Hippocampus_Rep2	mm10_ERCC_SIRV	chr3	124321089	124322848	+	1	1760	9558	24960	ENSMUSG00000044528.5	ENSMUST00000058994.5	Tram1l1	Tram1l1-201	Known	Known	None	0.30000001192092896	None	None	None	None
m54284U_191212_053548/29558436/ccs	PacBio_Hippocampus_Rep1	mm10_ERCC_SIRV	chr1	128359688	128331596	-	17	2928	2051	4927	ENSMUSG00000026355.11	ENSMUST00000027601.10	Mcm6	Mcm6-201	Known	Known	None	0.10000000149011612	None	None	None	None
m54284U_191213_120042/7932273/ccs	PacBio_Hippocampus_Rep2	mm10_ERCC_SIRV	chr5	100416200	100361659	-	27	4101	14774	335685	ENSMUSG00000035325.16	ENCODEMT000335685	Sec31a	ENCODEMT000335685	Known	NIC	None	0.25	None	None	None	None
m54284U_191212_053548/146344112/ccs	PacBio_Hippocampus_Rep1	mm10_ERCC_SIRV	chr1	128359716	128331596	-	17	2919	2051	335948	ENSMUSG00000026355.11	ENCODEMT000335948	Mcm6	ENCODEMT000335948	Known	NNC	None	0.10000000149011612	None	None	None	None
m54284U_191107_221739/91884152/ccs	PacBio_Cortex_Rep1	mm10_ERCC_SIRV	chr2	25054436	25062880	+	15	2875	3925	9668	ENSMUSG00000006476.19	ENSMUST00000006646.14	Nsmf	Nsmf-201	Known	Known	None	0.05000000074505806	None	None	None	None
m54284U_191213_120042/139922215/ccs	PacBio_Hippocampus_Rep2	mm10_ERCC_SIRV	chr3	124321089	124322852	+	1	1764	9558	24960	ENSMUSG00000044528.5	ENSMUST00000058994.5	Tram1l1	Tram1l1-201	Known	Known	None	0.30000001192092896	None	None	None	None
m54284U_191213_120042/1837703/ccs	PacBio_Hippocampus_Rep2	mm10_ERCC_SIRV	chr9	56161028	56135887	-	7	1684	27861	72828	ENSMUSG00000032324.11	ENSMUST00000034876.9	Tspan3	Tspan3-201	Known	Known	None	0.30000001192092896	None	None	None	None
m54284U_191109_043049/2034316/ccs	PacBio_Cortex_Rep2	mm10_ERCC_SIRV	chr13	112927381	112867772	-	27	3318	39976	103655	ENSMUSG00000016018.4	ENSMUST00000022281.4	Mtrex	Mtrex-201	Known	Known	None	0.20000000298023224	None	None	None	None
m54284U_191212_053548/79694304/ccs	PacBio_Hippocampus_Rep1	mm10_ERCC_SIRV	chr17	55986520	55996882	+	13	1740	47846	125004	ENSMUSG00000011589.9	ENSMUST00000011733.8	Fsd1	Fsd1-201	Known	Known	None	0.05000000074505806	None	None	None	None
m54284U_191107_221739/118753545/ccs	PacBio_Cortex_Rep1	mm10_ERCC_SIRV	chr6	113586520	113597285	+	5	1941	18426	335934	ENSMUSG00000034023.16	ENCODEMT000335934	Fancd2	ENCODEMT000335934	Known	ISM	Suffix	0.0	None	None	None	None
m54284U_191212_053548/11273261/ccs	PacBio_Hippocampus_Rep1	mm10_ERCC_SIRV	chr7	60005110	59983116	-	10	1310	21861	56772	ENSMUSG00000102252.5	ENSMUST00000059305.16	Snrpn	Snrpn-201	Known	Known	None	0.10000000149011612	None	None	None	None
m54284U_191213_120042/164300371/ccs	PacBio_Hippocampus_Rep2	mm10_ERCC_SIRV	chr3	124321089	124323174	+	1	2086	9558	24960	ENSMUSG00000044528.5	ENSMUST00000058994.5	Tram1l1	Tram1l1-201	Known	Known	None	0.15000000596046448	None	None	None	None
m54284U_191212_053548/7864709/ccs	PacBio_Hippocampus_Rep1	mm10_ERCC_SIRV	chr11	62551504	62553206	+	2	1159	33232	87186	ENSMUSG00000019505.7	ENSMUST00000019649.3	Ubb	Ubb-201	Known	Known	None	0.30000001192092896	None	None	None	None
m54284U_191107_221739/94176053/ccs	PacBio_Cortex_Rep1	mm10_ERCC_SIRV	chr2	25054434	25060725	+	10	1336	3925	334943	ENSMUSG00000006476.19	ENCODEMT000334943	Nsmf	ENCODEMT000334943	Known	ISM	Prefix	0.10000000149011612	None	None	None	None
m54284U_191213_120042/1968269/ccs	PacBio_Hippocampus_Rep2	mm10_ERCC_SIRV	chr9	56161071	56135887	-	7	1727	27861	72828	ENSMUSG00000032324.11	ENSMUST00000034876.9	Tspan3	Tspan3-201	Known	Known	None	0.30000001192092896	None	None	None	None
m54284U_191213_120042/170919956/ccs	PacBio_Hippocampus_Rep2	mm10_ERCC_SIRV	chr3	124321089	124322848	+	1	1760	9558	24960	ENSMUSG00000044528.5	ENSMUST00000058994.5	Tram1l1	Tram1l1-201	Known	Known	None	0.30000001192092896	None	None	None	None
m54284U_191109_043049/178455858/ccs	PacBio_Cortex_Rep2	mm10_ERCC_SIRV	chr15	88978550	88955891	-	12	2319	44041	113497	ENSMUSG00000035805.13	ENSMUST00000042594.12	Mlc1	Mlc1-201	Known	Known	None	0.25	None	None	None	None
m54284U_191213_120042/10552398/ccs	PacBio_Hippocampus_Rep2	mm10_ERCC_SIRV	chr5	100416180	100361659	-	27	4081	14774	335685	ENSMUSG00000035325.16	ENCODEMT000335685	Sec31a	ENCODEMT000335685	Known	NIC	None	0.25	None	None	None	None
m54284U_191107_221739/94569173/ccs	PacBio_Cortex_Rep1	mm10_ERCC_SIRV	chr2	25054436	25062880	+	14	2806	3925	9672	ENSMUSG00000006476.19	ENSMUST00000074422.13	Nsmf	Nsmf-202	Known	Known	None	0.05000000074505806	None	None	None	None
m54284U_191213_120042/2034040/ccs	PacBio_Hippocampus_Rep2	mm10_ERCC_SIRV	chr9	56160951	56135887	-	7	1607	27861	72828	ENSMUSG00000032324.11	ENSMUST00000034876.9	Tspan3	Tspan3-201	Known	Known	None	0.30000001192092896	None	None	None	None
m54284U_191107_221739/69075588/ccs	PacBio_Cortex_Rep1	mm10_ERCC_SIRV	chr3	124321090	124322852	+	1	1763	9558	24960	ENSMUSG00000044528.5	ENSMUST00000058994.5	Tram1l1	Tram1l1-201	Known	Known	None	0.30000001192092896	None	None	None	None
m54284U_191212_053548/97714285/ccs	PacBio_Hippocampus_Rep1	mm10_ERCC_SIRV	chr17	55986520	55996882	+	13	1740	47846	125004	ENSMUSG00000011589.9	ENSMUST00000011733.8	Fsd1	Fsd1-201	Known	Known	None	0.05000000074505806	None	None	None	None
m54284U_191213_120042/8915196/ccs	PacBio_Hippocampus_Rep2	mm10_ERCC_SIRV	chr1	128359636	128331596	-	17	2866	2051	4927	ENSMUSG00000026355.11	ENSMUST00000027601.10	Mcm6	Mcm6-201	Known	Known	None	0.10000000149011612	None	None	None	None
m54284U_191109_043049/2425478/ccs	PacBio_Cortex_Rep2	mm10_ERCC_SIRV	chr13	112927399	112867772	-	27	3336	39976	103655	ENSMUSG00000016018.4	ENSMUST00000022281.4	Mtrex	Mtrex-201	Known	Known	None	0.20000000298023224	None	None	None	None
m54284U_191213_120042/52693735/ccs	PacBio_Hippocampus_Rep2	mm10_ERCC_SIRV	chr1	128359655	128331596	-	17	2896	2051	335949	ENSMUSG00000026355.11	ENCODEMT000335949	Mcm6	ENCODEMT000335949	Known	NNC	None	0.10000000149011612	None	None	None	None
m54284U_191107_221739/96928933/ccs	PacBio_Cortex_Rep1	mm10_ERCC_SIRV	chr2	25054436	25062880	+	15	2875	3925	9668	ENSMUSG00000006476.19	ENSMUST00000006646.14	Nsmf	Nsmf-201	Known	Known	None	0.05000000074505806	None	None	None	None
m54284U_191107_221739/139724344/ccs	PacBio_Cortex_Rep1	mm10_ERCC_SIRV	chr3	124321090	124322849	+	1	1760	9558	24960	ENSMUSG00000044528.5	ENSMUST00000058994.5	Tram1l1	Tram1l1-201	Known	Known	None	0.30000001192092896	None	None	None	None
m54284U_191213_120042/2163382/ccs	PacBio_Hippocampus_Rep2	mm10_ERCC_SIRV	chr9	56160993	56135887	-	7	1649	27861	72828	ENSMUSG00000032324.11	ENSMUST00000034876.9	Tspan3	Tspan3-201	Known	Known	None	0.30000001192092896	None	None	None	None
m54284U_191107_221739/121244227/ccs	PacBio_Cortex_Rep1	mm10_ERCC_SIRV	chr6	113586520	113596278	+	5	1200	18426	335934	ENSMUSG00000034023.16	ENCODEMT000335934	Fancd2	ENCODEMT000335934	Known	ISM	Suffix	0.10000000149011612	None	None	None	None
m54284U_191109_043049/178652582/ccs	PacBio_Cortex_Rep2	mm10_ERCC_SIRV	chr15	88978556	88955891	-	12	2325	44041	113497	ENSMUSG00000035805.13	ENSMUST00000042594.12	Mlc1	Mlc1-201	Known	Known	None	0.25	None	None	None	None
m54284U_191107_221739/98501766/ccs	PacBio_Cortex_Rep1	mm10_ERCC_SIRV	chr2	25054436	25062880	+	15	2875	3925	9668	ENSMUSG00000006476.19	ENSMUST00000006646.14	Nsmf	Nsmf-201	Known	Known	None	0.05000000074505806	None	None	None	None
m54284U_191213_120042/17301733/ccs	PacBio_Hippocampus_Rep2	mm10_ERCC_SIRV	chr5	100416259	100361659	-	27	4160	14774	335685	ENSMUSG00000035325.16	ENCODEMT000335685	Sec31a	ENCODEMT000335685	Known	NIC	None	0.25	None	None	None	None
m54284U_191107_221739/148898919/ccs	PacBio_Cortex_Rep1	mm10_ERCC_SIRV	chr3	124321090	124322850	+	1	1761	9558	24960	ENSMUSG00000044528.5	ENSMUST00000058994.5	Tram1l1	Tram1l1-201	Known	Known	None	0.30000001192092896	None	None	None	None
m54284U_191213_120042/2622984/ccs	PacBio_Hippocampus_Rep2	mm10_ERCC_SIRV	chr9	56161071	56135887	-	7	1727	27861	72828	ENSMUSG00000032324.11	ENSMUST00000034876.9	Tspan3	Tspan3-201	Known	Known	None	0.30000001192092896	None	None	None	None
m54284U_191212_053548/109117968/ccs	PacBio_Hippocampus_Rep1	mm10_ERCC_SIRV	chr17	55986526	55996879	+	11	2053	47846	335626	ENSMUSG00000011589.9	ENCODEMT000335626	Fsd1	ENCODEMT000335626	Known	ISM	Prefix	0.05000000074505806	None	None	None	None
m54284U_191212_053548/11534827/ccs	PacBio_Hippocampus_Rep1	mm10_ERCC_SIRV	chr7	60005111	59983116	-	10	1311	21861	56772	ENSMUSG00000102252.5	ENSMUST00000059305.16	Snrpn	Snrpn-201	Known	Known	None	0.10000000149011612	None	None	None	None
m54284U_191107_221739/98828483/ccs	PacBio_Cortex_Rep1	mm10_ERCC_SIRV	chr2	25054438	25062883	+	13	2909	3925	331665	ENSMUSG00000006476.19	ENCODEMT000331665	Nsmf	ENCODEMT000331665	Known	ISM	Prefix	0.05000000074505806	None	None	None	None
m54284U_191109_043049/7013013/ccs	PacBio_Cortex_Rep2	mm10_ERCC_SIRV	chr13	112927380	112867772	-	27	3317	39976	103655	ENSMUSG00000016018.4	ENSMUST00000022281.4	Mtrex	Mtrex-201	Known	Known	None	0.20000000298023224	None	None	None	None
m54284U_191107_221739/156565765/ccs	PacBio_Cortex_Rep1	mm10_ERCC_SIRV	chr3	124321090	124322848	+	1	1759	9558	24960	ENSMUSG00000044528.5	ENSMUST00000058994.5	Tram1l1	Tram1l1-201	Known	Known	None	0.30000001192092896	None	None	None	None
m54284U_191109_043049/179241916/ccs	PacBio_Cortex_Rep2	mm10_ERCC_SIRV	chr15	88978559	88955891	-	12	2328	44041	113497	ENSMUSG00000035805.13	ENSMUST00000042594.12	Mlc1	Mlc1-201	Known	Known	None	0.25	None	None	None	None
m54284U_191213_120042/2949607/ccs	PacBio_Hippocampus_Rep2	mm10_ERCC_SIRV	chr9	56160984	56135887	-	7	1640	27861	72828	ENSMUSG00000032324.11	ENSMUST00000034876.9	Tspan3	Tspan3-201	Known	Known	None	0.30000001192092896	None	None	None	None
m54284U_191107_221739/177079598/ccs	PacBio_Cortex_Rep1	mm10_ERCC_SIRV	chr3	124321090	124322921	+	1	1832	9558	24960	ENSMUSG00000044528.5	ENSMUST00000058994.5	Tram1l1	Tram1l1-201	Known	Known	None	0.3499999940395355	None	None	None	None
m54284U_191107_221739/98960688/ccs	PacBio_Cortex_Rep1	mm10_ERCC_SIRV	chr2	25054436	25062880	+	14	2806	3925	9672	ENSMUSG00000006476.19	ENSMUST00000074422.13	Nsmf	Nsmf-202	Known	Known	None	0.05000000074505806	None	None	None	None
m54284U_191213_120042/18350290/ccs	PacBio_Hippocampus_Rep2	mm10_ERCC_SIRV	chr5	100416215	100361659	-	27	4116	14774	335685	ENSMUSG00000035325.16	ENCODEMT000335685	Sec31a	ENCODEMT000335685	Known	NIC	None	0.25	None	None	None	None
m54284U_191107_221739/126025851/ccs	PacBio_Cortex_Rep1	mm10_ERCC_SIRV	chr6	113586520	113596282	+	5	1204	18426	335934	ENSMUSG00000034023.16	ENCODEMT000335934	Fancd2	ENCODEMT000335934	Known	ISM	Suffix	0.10000000149011612	None	None	None	None
m54284U_191212_053548/7930272/ccs	PacBio_Hippocampus_Rep1	mm10_ERCC_SIRV	chr11	62551504	62553212	+	2	1165	33232	87186	ENSMUSG00000019505.7	ENSMUST00000019649.3	Ubb	Ubb-201	Known	Known	None	0.30000001192092896	None	None	None	None
m54284U_191213_120042/66979088/ccs	PacBio_Hippocampus_Rep2	mm10_ERCC_SIRV	chr1	128355558	128331596	-	16	2593	2051	335874	ENSMUSG00000026355.11	ENCODEMT000335874	Mcm6	ENCODEMT000335874	Known	ISM	Suffix	0.10000000149011612	None	None	None	None
m54284U_191107_221739/179766592/ccs	PacBio_Cortex_Rep1	mm10_ERCC_SIRV	chr3	124321090	124322849	+	1	1760	9558	24960	ENSMUSG00000044528.5	ENSMUST00000058994.5	Tram1l1	Tram1l1-201	Known	Known	None	0.30000001192092896	None	None	None	None
m54284U_191213_120042/3016066/ccs	PacBio_Hippocampus_Rep2	mm10_ERCC_SIRV	chr9	56160962	56135887	-	7	1618	27861	72828	ENSMUSG00000032324.11	ENSMUST00000034876.9	Tspan3	Tspan3-201	Known	Known	None	0.30000001192092896	None	None	None	None
m54284U_191212_053548/127468437/ccs	PacBio_Hippocampus_Rep1	mm10_ERCC_SIRV	chr17	55986520	55996881	+	13	1739	47846	125004	ENSMUSG00000011589.9	ENSMUST00000011733.8	Fsd1	Fsd1-201	Known	Known	None	0.05000000074505806	None	None	None	None
m54284U_191107_221739/99026546/ccs	PacBio_Cortex_Rep1	mm10_ERCC_SIRV	chr2	25054438	25062882	+	14	3945	3925	331656	ENSMUSG00000006476.19	ENCODEMT000331656	Nsmf	ENCODEMT000331656	Known	NIC	None	0.05000000074505806	None	None	None	None
m54284U_191109_043049/179307311/ccs	PacBio_Cortex_Rep2	mm10_ERCC_SIRV	chr15	88978554	88955891	-	12	2323	44041	113497	ENSMUSG00000035805.13	ENSMUST00000042594.12	Mlc1	Mlc1-201	Known	Known	None	0.25	None	None	None	None
m54284U_191109_043049/20056848/ccs	PacBio_Cortex_Rep2	mm10_ERCC_SIRV	chr3	124321090	124322849	+	1	1760	9558	24960	ENSMUSG00000044528.5	ENSMUST00000058994.5	Tram1l1	Tram1l1-201	Known	Known	None	0.30000001192092896	None	None	None	None
m54284U_191109_043049/10356422/ccs	PacBio_Cortex_Rep2	mm10_ERCC_SIRV	chr13	112927408	112867772	-	27	3345	39976	103655	ENSMUSG00000016018.4	ENSMUST00000022281.4	Mtrex	Mtrex-201	Known	Known	None	0.20000000298023224	None	None	None	None
m54284U_191107_221739/100402794/ccs	PacBio_Cortex_Rep1	mm10_ERCC_SIRV	chr2	25054436	25062880	+	15	2868	3925	9668	ENSMUSG00000006476.19	ENSMUST00000006646.14	Nsmf	Nsmf-201	Known	Known	None	0.05000000074505806	None	None	None	None
m54284U_191213_120042/3277234/ccs	PacBio_Hippocampus_Rep2	mm10_ERCC_SIRV	chr9	56161071	56135887	-	7	1727	27861	72828	ENSMUSG00000032324.11	ENSMUST00000034876.9	Tspan3	Tspan3-201	Known	Known	None	0.30000001192092896	None	None	None	None
m54284U_191109_043049/28573937/ccs	PacBio_Cortex_Rep2	mm10_ERCC_SIRV	chr3	124321090	124322856	+	1	1767	9558	24960	ENSMUSG00000044528.5	ENSMUST00000058994.5	Tram1l1	Tram1l1-201	Known	Known	None	0.25	None	None	None	None
m54284U_191213_120042/19925178/ccs	PacBio_Hippocampus_Rep2	mm10_ERCC_SIRV	chr5	100416234	100361659	-	27	4135	14774	335685	ENSMUSG00000035325.16	ENCODEMT000335685	Sec31a	ENCODEMT000335685	Known	NIC	None	0.25	None	None	None	None
m54284U_191212_053548/11601323/ccs	PacBio_Hippocampus_Rep1	mm10_ERCC_SIRV	chr7	60005110	59983116	-	10	1310	21861	56772	ENSMUSG00000102252.5	ENSMUST00000059305.16	Snrpn	Snrpn-201	Known	Known	None	0.10000000149011612	None	None	None	None
m54284U_191107_221739/104334395/ccs	PacBio_Cortex_Rep1	mm10_ERCC_SIRV	chr2	25054436	25062878	+	15	2867	3925	9668	ENSMUSG00000006476.19	ENSMUST00000006646.14	Nsmf	Nsmf-201	Known	Known	None	0.05000000074505806	None	None	None	None
m54284U_191212_053548/141494612/ccs	PacBio_Hippocampus_Rep1	mm10_ERCC_SIRV	chr17	55986552	55996881	+	12	1871	47846	335472	ENSMUSG00000011589.9	ENCODEMT000335472	Fsd1	ENCODEMT000335472	Known	ISM	Prefix	0.05000000074505806	None	None	None	None
m54284U_191109_043049/62719562/ccs	PacBio_Cortex_Rep2	mm10_ERCC_SIRV	chr3	124321090	124322855	+	1	1766	9558	24960	ENSMUSG00000044528.5	ENSMUST00000058994.5	Tram1l1	Tram1l1-201	Known	Known	None	0.20000000298023224	None	None	None	None
m54284U_191107_221739/157680647/ccs	PacBio_Cortex_Rep1	mm10_ERCC_SIRV	chr6	113586520	113597283	+	5	1939	18426	335934	ENSMUSG00000034023.16	ENCODEMT000335934	Fancd2	ENCODEMT000335934	Known	ISM	Suffix	0.0	None	None	None	None
m54284U_191213_120042/3278502/ccs	PacBio_Hippocampus_Rep2	mm10_ERCC_SIRV	chr9	56161003	56135887	-	7	1659	27861	72828	ENSMUSG00000032324.11	ENSMUST00000034876.9	Tspan3	Tspan3-201	Known	Known	None	0.30000001192092896	None	None	None	None
m54284U_191109_043049/179373444/ccs	PacBio_Cortex_Rep2	mm10_ERCC_SIRV	chr15	88978607	88955884	-	12	2322	44041	335849	ENSMUSG00000035805.13	ENCODEMT000335849	Mlc1	ENCODEMT000335849	Known	NNC	None	0.25	None	None	None	None
m54284U_191213_120042/111870656/ccs	PacBio_Hippocampus_Rep2	mm10_ERCC_SIRV	chr1	128359677	128331596	-	17	2917	2051	4927	ENSMUSG00000026355.11	ENSMUST00000027601.10	Mcm6	Mcm6-201	Known	Known	None	0.10000000149011612	None	None	None	None
m54284U_191107_221739/104597559/ccs	PacBio_Cortex_Rep1	mm10_ERCC_SIRV	chr2	25054442	25062879	+	15	2869	3925	331533	ENSMUSG00000006476.19	ENCODEMT000331533	Nsmf	ENCODEMT000331533	Known	NNC	None	0.05000000074505806	None	None	None	None
m54284U_191212_053548/40503177/ccs	PacBio_Hippocampus_Rep1	mm10_ERCC_SIRV	chr1	128359698	128331597	-	17	2941	2051	335950	ENSMUSG00000026355.11	ENCODEMT000335950	Mcm6	ENCODEMT000335950	Known	NIC	None	0.10000000149011612	None	None	None	None
m54284U_191109_043049/64028814/ccs	PacBio_Cortex_Rep2	mm10_ERCC_SIRV	chr3	124321090	124322841	+	1	1752	9558	24960	ENSMUSG00000044528.5	ENSMUST00000058994.5	Tram1l1	Tram1l1-201	Known	Known	None	0.44999998807907104	None	None	None	None
m54284U_191213_120042/21957013/ccs	PacBio_Hippocampus_Rep2	mm10_ERCC_SIRV	chr5	100416248	100361653	-	27	4205	14774	335688	ENSMUSG00000035325.16	ENCODEMT000335688	Sec31a	ENCODEMT000335688	Known	NIC	None	0.25	None	None	None	None
m54284U_191213_120042/4129462/ccs	PacBio_Hippocampus_Rep2	mm10_ERCC_SIRV	chr9	56161011	56135887	-	7	1667	27861	72828	ENSMUSG00000032324.11	ENSMUST00000034876.9	Tspan3	Tspan3-201	Known	Known	None	0.30000001192092896	None	None	None	None
m54284U_191107_221739/105908909/ccs	PacBio_Cortex_Rep1	mm10_ERCC_SIRV	chr2	25054436	25062880	+	14	2806	3925	9672	ENSMUSG00000006476.19	ENSMUST00000074422.13	Nsmf	Nsmf-202	Known	Known	None	0.05000000074505806	None	None	None	None
m54284U_191109_043049/74448985/ccs	PacBio_Cortex_Rep2	mm10_ERCC_SIRV	chr3	124321090	124323294	+	1	2205	9558	24960	ENSMUSG00000044528.5	ENSMUST00000058994.5	Tram1l1	Tram1l1-201	Known	Known	None	0.20000000298023224	None	None	None	None
m54284U_191109_043049/13895161/ccs	PacBio_Cortex_Rep2	mm10_ERCC_SIRV	chr13	112901537	112867772	-	14	1832	39976	335951	ENSMUSG00000016018.4	ENCODEMT000335951	Mtrex	ENCODEMT000335951	Known	ISM	Suffix	0.20000000298023224	None	None	None	None
m54284U_191109_043049/179374525/ccs	PacBio_Cortex_Rep2	mm10_ERCC_SIRV	chr15	88978530	88955891	-	12	2299	44041	113497	ENSMUSG00000035805.13	ENSMUST00000042594.12	Mlc1	Mlc1-201	Known	Known	None	0.25	None	None	None	None
m54284U_191212_053548/144640662/ccs	PacBio_Hippocampus_Rep1	mm10_ERCC_SIRV	chr17	55986520	55996883	+	13	1741	47846	125004	ENSMUSG00000011589.9	ENSMUST00000011733.8	Fsd1	Fsd1-201	Known	Known	None	0.10000000149011612	None	None	None	None
m54284U_191107_221739/106759120/ccs	PacBio_Cortex_Rep1	mm10_ERCC_SIRV	chr2	25054436	25062879	+	15	2874	3925	9668	ENSMUSG00000006476.19	ENSMUST00000006646.14	Nsmf	Nsmf-201	Known	Known	None	0.05000000074505806	None	None	None	None
m54284U_191109_043049/150667891/ccs	PacBio_Cortex_Rep2	mm10_ERCC_SIRV	chr3	124321090	124322849	+	1	1760	9558	24960	ENSMUSG00000044528.5	ENSMUST00000058994.5	Tram1l1	Tram1l1-201	Known	Known	None	0.30000001192092896	None	None	None	None
m54284U_191212_053548/8258210/ccs	PacBio_Hippocampus_Rep1	mm10_ERCC_SIRV	chr11	62551504	62553212	+	2	1165	33232	87186	ENSMUSG00000019505.7	ENSMUST00000019649.3	Ubb	Ubb-201	Known	Known	None	0.30000001192092896	None	None	None	None
m54284U_191213_120042/4393464/ccs	PacBio_Hippocampus_Rep2	mm10_ERCC_SIRV	chr9	56161048	56135887	-	6	2290	27861	335952	ENSMUSG00000032324.11	ENCODEMT000335952	Tspan3	ENCODEMT000335952	Known	NIC	None	0.30000001192092896	None	None	None	None
m54284U_191107_221739/164693936/ccs	PacBio_Cortex_Rep1	mm10_ERCC_SIRV	chr6	113586520	113598273	+	5	3195	18426	335934	ENSMUSG00000034023.16	ENCODEMT000335934	Fancd2	ENCODEMT000335934	Known	ISM	Suffix	0.44999998807907104	None	None	None	None
m54284U_191212_053548/11602182/ccs	PacBio_Hippocampus_Rep1	mm10_ERCC_SIRV	chr7	60005110	59983116	-	10	1310	21861	56772	ENSMUSG00000102252.5	ENSMUST00000059305.16	Snrpn	Snrpn-201	Known	Known	None	0.10000000149011612	None	None	None	None
m54284U_191213_120042/24840195/ccs	PacBio_Hippocampus_Rep2	mm10_ERCC_SIRV	chr5	100416232	100361659	-	27	4133	14774	335685	ENSMUSG00000035325.16	ENCODEMT000335685	Sec31a	ENCODEMT000335685	Known	NIC	None	0.25	None	None	None	None
m54284U_191109_043049/154995472/ccs	PacBio_Cortex_Rep2	mm10_ERCC_SIRV	chr3	124321090	124322849	+	1	1760	9558	24960	ENSMUSG00000044528.5	ENSMUST00000058994.5	Tram1l1	Tram1l1-201	Known	Known	None	0.30000001192092896	None	None	None	None
m54284U_191109_043049/179570768/ccs	PacBio_Cortex_Rep2	mm10_ERCC_SIRV	chr15	88978549	88955891	-	12	2318	44041	113497	ENSMUSG00000035805.13	ENSMUST00000042594.12	Mlc1	Mlc1-201	Known	Known	None	0.25	None	None	None	None
m54284U_191213_120042/89785175/ccs	PacBio_Hippocampus_Rep2	mm10_ERCC_SIRV	chr1	128359681	128331597	-	17	2920	2051	4927	ENSMUSG00000026355.11	ENSMUST00000027601.10	Mcm6	Mcm6-201	Known	Known	None	0.10000000149011612	None	None	None	None
m54284U_191107_221739/109707762/ccs	PacBio_Cortex_Rep1	mm10_ERCC_SIRV	chr2	25054436	25062882	+	15	2877	3925	9668	ENSMUSG00000006476.19	ENSMUST00000006646.14	Nsmf	Nsmf-201	Known	Known	None	0.05000000074505806	None	None	None	None
m54284U_191212_053548/155911114/ccs	PacBio_Hippocampus_Rep1	mm10_ERCC_SIRV	chr17	55986551	55996879	+	13	1735	47846	335475	ENSMUSG00000011589.9	ENCODEMT000335475	Fsd1	ENCODEMT000335475	Known	NNC	None	0.05000000074505806	None	None	None	None
m54284U_191213_120042/19336010/ccs	PacBio_Hippocampus_Rep2	mm10_ERCC_SIRV	chr1	128359638	128331599	-	17	2879	2051	335953	ENSMUSG00000026355.11	ENCODEMT000335953	Mcm6	ENCODEMT000335953	Known	NNC	None	0.05000000074505806	None	None	None	None
m54284U_191107_221739/113051148/ccs	PacBio_Cortex_Rep1	mm10_ERCC_SIRV	chr2	25054436	25062880	+	15	2875	3925	9668	ENSMUSG00000006476.19	ENSMUST00000006646.14	Nsmf	Nsmf-201	Known	Known	None	0.05000000074505806	None	None	None	None
m54284U_191109_043049/179832162/ccs	PacBio_Cortex_Rep2	mm10_ERCC_SIRV	chr3	124321090	124322854	+	1	1765	9558	24960	ENSMUSG00000044528.5	ENSMUST00000058994.5	Tram1l1	Tram1l1-201	Known	Known	None	0.25	None	None	None	None
m54284U_191213_120042/4655259/ccs	PacBio_Hippocampus_Rep2	mm10_ERCC_SIRV	chr9	56160995	56135887	-	7	1651	27861	72828	ENSMUSG00000032324.11	ENSMUST00000034876.9	Tspan3	Tspan3-201	Known	Known	None	0.30000001192092896	None	None	None	None
m54284U_191109_043049/16122528/ccs	PacBio_Cortex_Rep2	mm10_ERCC_SIRV	chr13	112927385	112867772	-	27	3322	39976	103655	ENSMUSG00000016018.4	ENSMUST00000022281.4	Mtrex	Mtrex-201	Known	Known	None	0.20000000298023224	None	None	None	None
m54284U_191109_043049/179700333/ccs	PacBio_Cortex_Rep2	mm10_ERCC_SIRV	chr15	88978553	88955891	-	12	2322	44041	113497	ENSMUSG00000035805.13	ENSMUST00000042594.12	Mlc1	Mlc1-201	Known	Known	None	0.25	None	None	None	None
m54284U_191213_120042/27265865/ccs	PacBio_Hippocampus_Rep2	mm10_ERCC_SIRV	chr5	100416196	100361659	-	27	4097	14774	335685	ENSMUSG00000035325.16	ENCODEMT000335685	Sec31a	ENCODEMT000335685	Known	NIC	None	0.25	None	None	None	None
m54284U_191107_221739/114427407/ccs	PacBio_Cortex_Rep1	mm10_ERCC_SIRV	chr2	25054428	25062878	+	15	2868	3925	331584	ENSMUSG00000006476.19	ENCODEMT000331584	Nsmf	ENCODEMT000331584	Known	NIC	None	0.05000000074505806	None	None	None	None
m54284U_191107_221739/180488933/ccs	PacBio_Cortex_Rep1	mm10_ERCC_SIRV	chr6	113586520	113597014	+	5	1670	18426	335934	ENSMUSG00000034023.16	ENCODEMT000335934	Fancd2	ENCODEMT000335934	Known	ISM	Suffix	0.20000000298023224	None	None	None	None
m54284U_191212_053548/19401040/ccs	PacBio_Hippocampus_Rep1	mm10_ERCC_SIRV	chr3	124321090	124322849	+	1	1760	9558	24960	ENSMUSG00000044528.5	ENSMUST00000058994.5	Tram1l1	Tram1l1-201	Known	Known	None	0.30000001192092896	None	None	None	None
m54284U_191212_053548/158007784/ccs	PacBio_Hippocampus_Rep1	mm10_ERCC_SIRV	chr17	55986520	55996847	+	13	1705	47846	125004	ENSMUSG00000011589.9	ENSMUST00000011733.8	Fsd1	Fsd1-201	Known	Known	None	0.4000000059604645	None	None	None	None
m54284U_191213_120042/5309129/ccs	PacBio_Hippocampus_Rep2	mm10_ERCC_SIRV	chr9	56160993	56135887	-	7	1649	27861	72828	ENSMUSG00000032324.11	ENSMUST00000034876.9	Tspan3	Tspan3-201	Known	Known	None	0.30000001192092896	None	None	None	None
m54284U_191107_221739/115606081/ccs	PacBio_Cortex_Rep1	mm10_ERCC_SIRV	chr2	25054436	25062878	+	15	2873	3925	9668	ENSMUSG00000006476.19	ENSMUST00000006646.14	Nsmf	Nsmf-201	Known	Known	None	0.05000000074505806	None	None	None	None
m54284U_191213_120042/26544668/ccs	PacBio_Hippocampus_Rep2	mm10_ERCC_SIRV	chr3	124321090	124322846	+	1	1757	9558	24960	ENSMUSG00000044528.5	ENSMUST00000058994.5	Tram1l1	Tram1l1-201	Known	Known	None	0.30000001192092896	None	None	None	None
m54284U_191212_053548/11732940/ccs	PacBio_Hippocampus_Rep1	mm10_ERCC_SIRV	chr7	60005110	59983116	-	10	1310	21861	56772	ENSMUSG00000102252.5	ENSMUST00000059305.16	Snrpn	Snrpn-201	Known	Known	None	0.10000000149011612	None	None	None	None
m54284U_191213_120042/5375646/ccs	PacBio_Hippocampus_Rep2	mm10_ERCC_SIRV	chr9	56160969	56135887	-	7	1625	27861	72828	ENSMUSG00000032324.11	ENSMUST00000034876.9	Tspan3	Tspan3-201	Known	Known	None	0.30000001192092896	None	None	None	None
m54284U_191109_043049/180161057/ccs	PacBio_Cortex_Rep2	mm10_ERCC_SIRV	chr15	88978552	88955891	-	12	2321	44041	113497	ENSMUSG00000035805.13	ENSMUST00000042594.12	Mlc1	Mlc1-201	Known	Known	None	0.25	None	None	None	None
m54284U_191107_221739/115673630/ccs	PacBio_Cortex_Rep1	mm10_ERCC_SIRV	chr2	25054436	25062878	+	15	2873	3925	9668	ENSMUSG00000006476.19	ENSMUST00000006646.14	Nsmf	Nsmf-201	Known	Known	None	0.05000000074505806	None	None	None	None
m54284U_191213_120042/50399704/ccs	PacBio_Hippocampus_Rep2	mm10_ERCC_SIRV	chr3	124321090	124322854	+	1	1765	9558	24960	ENSMUSG00000044528.5	ENSMUST00000058994.5	Tram1l1	Tram1l1-201	Known	Known	None	0.25	None	None	None	None
m54284U_191109_043049/21758976/ccs	PacBio_Cortex_Rep2	mm10_ERCC_SIRV	chr13	112927362	112867772	-	27	3299	39976	103655	ENSMUSG00000016018.4	ENSMUST00000022281.4	Mtrex	Mtrex-201	Known	Known	None	0.20000000298023224	None	None	None	None
m54284U_191213_120042/93587284/ccs	PacBio_Hippocampus_Rep2	mm10_ERCC_SIRV	chr1	128359646	128331599	-	17	2870	2051	4927	ENSMUSG00000026355.11	ENSMUST00000027601.10	Mcm6	Mcm6-201	Known	Known	None	0.05000000074505806	None	None	None	None
m54284U_191213_120042/37815708/ccs	PacBio_Hippocampus_Rep2	mm10_ERCC_SIRV	chr5	100416216	100361659	-	27	4117	14774	335685	ENSMUSG00000035325.16	ENCODEMT000335685	Sec31a	ENCODEMT000335685	Known	NIC	None	0.25	None	None	None	None
m54284U_191212_053548/159909788/ccs	PacBio_Hippocampus_Rep1	mm10_ERCC_SIRV	chr17	55986520	55996882	+	13	1740	47846	125004	ENSMUSG00000011589.9	ENSMUST00000011733.8	Fsd1	Fsd1-201	Known	Known	None	0.05000000074505806	None	None	None	None
m54284U_191213_120042/89590303/ccs	PacBio_Hippocampus_Rep2	mm10_ERCC_SIRV	chr3	124321090	124322849	+	1	1760	9558	24960	ENSMUSG00000044528.5	ENSMUST00000058994.5	Tram1l1	Tram1l1-201	Known	Known	None	0.30000001192092896	None	None	None	None
m54284U_191212_053548/8259903/ccs	PacBio_Hippocampus_Rep1	mm10_ERCC_SIRV	chr11	62551504	62553210	+	2	1163	33232	87186	ENSMUSG00000019505.7	ENSMUST00000019649.3	Ubb	Ubb-201	Known	Known	None	0.25	None	None	None	None
m54284U_191213_120042/5965098/ccs	PacBio_Hippocampus_Rep2	mm10_ERCC_SIRV	chr9	56161018	56135887	-	7	1674	27861	72828	ENSMUSG00000032324.11	ENSMUST00000034876.9	Tspan3	Tspan3-201	Known	Known	None	0.30000001192092896	None	None	None	None
m54284U_191109_043049/91161890/ccs	PacBio_Cortex_Rep2	mm10_ERCC_SIRV	chr6	113586520	113597284	+	5	1940	18426	335934	ENSMUSG00000034023.16	ENCODEMT000335934	Fancd2	ENCODEMT000335934	Known	ISM	Suffix	0.0	None	None	None	None
m54284U_191107_221739/116262137/ccs	PacBio_Cortex_Rep1	mm10_ERCC_SIRV	chr2	25054436	25062878	+	15	2873	3925	9668	ENSMUSG00000006476.19	ENSMUST00000006646.14	Nsmf	Nsmf-201	Known	Known	None	0.05000000074505806	None	None	None	None
m54284U_191213_120042/93388841/ccs	PacBio_Hippocampus_Rep2	mm10_ERCC_SIRV	chr3	124321090	124322849	+	1	1760	9558	24960	ENSMUSG00000044528.5	ENSMUST00000058994.5	Tram1l1	Tram1l1-201	Known	Known	None	0.30000001192092896	None	None	None	None
m54284U_191109_043049/180291531/ccs	PacBio_Cortex_Rep2	mm10_ERCC_SIRV	chr15	88978538	88955891	-	12	2325	44041	113498	ENSMUSG00000035805.13	ENSMUST00000109368.1	Mlc1	Mlc1-202	Known	Known	None	0.25	None	None	None	None
m54284U_191107_221739/116591017/ccs	PacBio_Cortex_Rep1	mm10_ERCC_SIRV	chr2	25054428	25062880	+	15	2870	3925	331584	ENSMUSG00000006476.19	ENCODEMT000331584	Nsmf	ENCODEMT000331584	Known	NIC	None	0.05000000074505806	None	None	None	None
m54284U_191213_120042/97847860/ccs	PacBio_Hippocampus_Rep2	mm10_ERCC_SIRV	chr3	124321090	124322857	+	1	1768	9558	24960	ENSMUSG00000044528.5	ENSMUST00000058994.5	Tram1l1	Tram1l1-201	Known	Known	None	0.25	None	None	None	None
m54284U_191212_053548/160368452/ccs	PacBio_Hippocampus_Rep1	mm10_ERCC_SIRV	chr17	55986520	55996881	+	13	1739	47846	125004	ENSMUSG00000011589.9	ENSMUST00000011733.8	Fsd1	Fsd1-201	Known	Known	None	0.05000000074505806	None	None	None	None
m54284U_191213_120042/6291823/ccs	PacBio_Hippocampus_Rep2	mm10_ERCC_SIRV	chr9	56160977	56135887	-	7	1633	27861	72828	ENSMUSG00000032324.11	ENSMUST00000034876.9	Tspan3	Tspan3-201	Known	Known	None	0.30000001192092896	None	None	None	None
m54284U_191109_043049/22677854/ccs	PacBio_Cortex_Rep2	mm10_ERCC_SIRV	chr13	112927360	112867772	-	27	3297	39976	103655	ENSMUSG00000016018.4	ENSMUST00000022281.4	Mtrex	Mtrex-201	Known	Known	None	0.20000000298023224	None	None	None	None
m54284U_191213_120042/40698671/ccs	PacBio_Hippocampus_Rep2	mm10_ERCC_SIRV	chr5	100416222	100361653	-	27	4179	14774	335688	ENSMUSG00000035325.16	ENCODEMT000335688	Sec31a	ENCODEMT000335688	Known	NIC	None	0.25	None	None	None	None
m54284U_191109_043049/92866401/ccs	PacBio_Cortex_Rep2	mm10_ERCC_SIRV	chr1	128359654	128331602	-	17	2888	2051	4927	ENSMUSG00000026355.11	ENSMUST00000027601.10	Mcm6	Mcm6-201	Known	Known	None	0.05000000074505806	None	None	None	None
m54284U_191107_221739/116787055/ccs	PacBio_Cortex_Rep1	mm10_ERCC_SIRV	chr2	25054436	25062879	+	15	2874	3925	9668	ENSMUSG00000006476.19	ENSMUST00000006646.14	Nsmf	Nsmf-201	Known	Known	None	0.05000000074505806	None	None	None	None
m54284U_191213_120042/121374057/ccs	PacBio_Hippocampus_Rep2	mm10_ERCC_SIRV	chr3	124321090	124322854	+	1	1765	9558	24960	ENSMUSG00000044528.5	ENSMUST00000058994.5	Tram1l1	Tram1l1-201	Known	Known	None	0.25	None	None	None	None
m54284U_191212_053548/11928563/ccs	PacBio_Hippocampus_Rep1	mm10_ERCC_SIRV	chr7	60005111	59983116	-	10	1311	21861	56772	ENSMUSG00000102252.5	ENSMUST00000059305.16	Snrpn	Snrpn-201	Known	Known	None	0.10000000149011612	None	None	None	None
m54284U_191213_120042/6488254/ccs	PacBio_Hippocampus_Rep2	mm10_ERCC_SIRV	chr9	56161001	56135887	-	7	1657	27861	72828	ENSMUSG00000032324.11	ENSMUST00000034876.9	Tspan3	Tspan3-201	Known	Known	None	0.30000001192092896	None	None	None	None
m54284U_191109_043049/172556794/ccs	PacBio_Cortex_Rep2	mm10_ERCC_SIRV	chr6	113586520	113597287	+	5	1943	18426	335934	ENSMUSG00000034023.16	ENCODEMT000335934	Fancd2	ENCODEMT000335934	Known	ISM	Suffix	0.0	None	None	None	None
m54284U_191213_120042/122751152/ccs	PacBio_Hippocampus_Rep2	mm10_ERCC_SIRV	chr3	124321090	124322856	+	1	1767	9558	24960	ENSMUSG00000044528.5	ENSMUST00000058994.5	Tram1l1	Tram1l1-201	Known	Known	None	0.25	None	None	None	None
m54284U_191107_221739/116982045/ccs	PacBio_Cortex_Rep1	mm10_ERCC_SIRV	chr2	25054428	25062880	+	15	2870	3925	331584	ENSMUSG00000006476.19	ENCODEMT000331584	Nsmf	ENCODEMT000331584	Known	NIC	None	0.05000000074505806	None	None	None	None
m54284U_191212_053548/180030134/ccs	PacBio_Hippocampus_Rep1	mm10_ERCC_SIRV	chr17	55986552	55996878	+	12	1868	47846	335472	ENSMUSG00000011589.9	ENCODEMT000335472	Fsd1	ENCODEMT000335472	Known	ISM	Prefix	0.05000000074505806	None	None	None	None
m54284U_191109_043049/180421420/ccs	PacBio_Cortex_Rep2	mm10_ERCC_SIRV	chr15	88978531	88955891	-	12	2300	44041	113497	ENSMUSG00000035805.13	ENSMUST00000042594.12	Mlc1	Mlc1-201	Known	Known	None	0.25	None	None	None	None
m54284U_191213_120042/151323584/ccs	PacBio_Hippocampus_Rep2	mm10_ERCC_SIRV	chr3	124321090	124322854	+	1	1765	9558	24960	ENSMUSG00000044528.5	ENSMUST00000058994.5	Tram1l1	Tram1l1-201	Known	Known	None	0.25	None	None	None	None
m54284U_191213_120042/46596128/ccs	PacBio_Hippocampus_Rep2	mm10_ERCC_SIRV	chr5	100416166	100361653	-	27	4123	14774	335688	ENSMUSG00000035325.16	ENCODEMT000335688	Sec31a	ENCODEMT000335688	Known	NIC	None	0.25	None	None	None	None
m54284U_191109_043049/24576542/ccs	PacBio_Cortex_Rep2	mm10_ERCC_SIRV	chr13	112927385	112867772	-	27	3322	39976	103655	ENSMUSG00000016018.4	ENSMUST00000022281.4	Mtrex	Mtrex-201	Known	Known	None	0.20000000298023224	None	None	None	None
m54284U_191107_221739/120783892/ccs	PacBio_Cortex_Rep1	mm10_ERCC_SIRV	chr2	25054436	25062878	+	15	2873	3925	9668	ENSMUSG00000006476.19	ENSMUST00000006646.14	Nsmf	Nsmf-201	Known	Known	None	0.05000000074505806	None	None	None	None
m54284U_191213_120042/6686323/ccs	PacBio_Hippocampus_Rep2	mm10_ERCC_SIRV	chr9	56161052	56135887	-	7	1708	27861	72828	ENSMUSG00000032324.11	ENSMUST00000034876.9	Tspan3	Tspan3-201	Known	Known	None	0.30000001192092896	None	None	None	None
m54284U_191213_120042/175767581/ccs	PacBio_Hippocampus_Rep2	mm10_ERCC_SIRV	chr3	124321090	124322854	+	1	1765	9558	24960	ENSMUSG00000044528.5	ENSMUST00000058994.5	Tram1l1	Tram1l1-201	Known	Known	None	0.25	None	None	None	None
m54284U_191107_221739/120784949/ccs	PacBio_Cortex_Rep1	mm10_ERCC_SIRV	chr2	25054436	25062880	+	14	2806	3925	9672	ENSMUSG00000006476.19	ENSMUST00000074422.13	Nsmf	Nsmf-202	Known	Known	None	0.05000000074505806	None	None	None	None
m54284U_191213_120042/175834315/ccs	PacBio_Hippocampus_Rep2	mm10_ERCC_SIRV	chr3	124321090	124322854	+	1	1765	9558	24960	ENSMUSG00000044528.5	ENSMUST00000058994.5	Tram1l1	Tram1l1-201	Known	Known	None	0.25	None	None	None	None
m54284U_191213_120042/3343764/ccs	PacBio_Hippocampus_Rep2	mm10_ERCC_SIRV	chr17	55986520	55996877	+	13	1735	47846	125004	ENSMUSG00000011589.9	ENSMUST00000011733.8	Fsd1	Fsd1-201	Known	Known	None	0.05000000074505806	None	None	None	None
m54284U_191109_043049/98437642/ccs	PacBio_Cortex_Rep2	mm10_ERCC_SIRV	chr1	128348592	128331613	-	11	1843	2051	335809	ENSMUSG00000026355.11	ENCODEMT000335809	Mcm6	ENCODEMT000335809	Known	ISM	Suffix	0.5	None	None	None	None
m54284U_191213_120042/7078972/ccs	PacBio_Hippocampus_Rep2	mm10_ERCC_SIRV	chr9	56161032	56135887	-	7	1688	27861	72828	ENSMUSG00000032324.11	ENSMUST00000034876.9	Tspan3	Tspan3-201	Known	Known	None	0.30000001192092896	None	None	None	None
m54284U_191212_053548/8520392/ccs	PacBio_Hippocampus_Rep1	mm10_ERCC_SIRV	chr11	62551504	62553210	+	2	1163	33232	87186	ENSMUSG00000019505.7	ENSMUST00000019649.3	Ubb	Ubb-201	Known	Known	None	0.25	None	None	None	None
m54284U_191109_043049/180553394/ccs	PacBio_Cortex_Rep2	mm10_ERCC_SIRV	chr15	88978572	88955891	-	12	2359	44041	113498	ENSMUSG00000035805.13	ENSMUST00000109368.1	Mlc1	Mlc1-202	Known	Known	None	0.25	None	None	None	None
m54284U_191212_053548/84017210/ccs	PacBio_Hippocampus_Rep1	mm10_ERCC_SIRV	chr6	113586520	113597284	+	5	1940	18426	335934	ENSMUSG00000034023.16	ENCODEMT000335934	Fancd2	ENCODEMT000335934	Known	ISM	Suffix	0.0	None	None	None	None
m54284U_191109_043049/115541627/ccs	PacBio_Cortex_Rep2	mm10_ERCC_SIRV	chr3	124321091	124322920	+	1	1830	9558	24960	ENSMUSG00000044528.5	ENSMUST00000058994.5	Tram1l1	Tram1l1-201	Known	Known	None	0.3499999940395355	None	None	None	None
m54284U_191107_221739/121571177/ccs	PacBio_Cortex_Rep1	mm10_ERCC_SIRV	chr2	25054436	25062880	+	15	2875	3925	9668	ENSMUSG00000006476.19	ENSMUST00000006646.14	Nsmf	Nsmf-201	Known	Known	None	0.05000000074505806	None	None	None	None
m54284U_191212_053548/12125809/ccs	PacBio_Hippocampus_Rep1	mm10_ERCC_SIRV	chr7	60005111	59983116	-	10	1311	21861	56772	ENSMUSG00000102252.5	ENSMUST00000059305.16	Snrpn	Snrpn-201	Known	Known	None	0.10000000149011612	None	None	None	None
m54284U_191212_053548/49217936/ccs	PacBio_Hippocampus_Rep1	mm10_ERCC_SIRV	chr3	124321091	124322854	+	1	1764	9558	24960	ENSMUSG00000044528.5	ENSMUST00000058994.5	Tram1l1	Tram1l1-201	Known	Known	None	0.25	None	None	None	None
m54284U_191213_120042/54856375/ccs	PacBio_Hippocampus_Rep2	mm10_ERCC_SIRV	chr5	100388612	100361652	-	14	2425	14774	335764	ENSMUSG00000035325.16	ENCODEMT000335764	Sec31a	ENCODEMT000335764	Known	ISM	Suffix	0.25	None	None	None	None
m54284U_191107_221739/121832096/ccs	PacBio_Cortex_Rep1	mm10_ERCC_SIRV	chr2	25054436	25062880	+	14	2806	3925	9672	ENSMUSG00000006476.19	ENSMUST00000074422.13	Nsmf	Nsmf-202	Known	Known	None	0.05000000074505806	None	None	None	None
m54284U_191213_120042/7801013/ccs	PacBio_Hippocampus_Rep2	mm10_ERCC_SIRV	chr9	56160994	56135887	-	7	1650	27861	72828	ENSMUSG00000032324.11	ENSMUST00000034876.9	Tspan3	Tspan3-201	Known	Known	None	0.30000001192092896	None	None	None	None
m54284U_191213_120042/62719966/ccs	PacBio_Hippocampus_Rep2	mm10_ERCC_SIRV	chr17	55986554	55996879	+	10	2679	47846	335426	ENSMUSG00000011589.9	ENCODEMT000335426	Fsd1	ENCODEMT000335426	Known	NIC	None	0.05000000074505806	None	None	None	None
m54284U_191213_120042/63702437/ccs	PacBio_Hippocampus_Rep2	mm10_ERCC_SIRV	chr3	124321091	124322853	+	1	1763	9558	24960	ENSMUSG00000044528.5	ENSMUST00000058994.5	Tram1l1	Tram1l1-201	Known	Known	None	0.25	None	None	None	None
m54284U_191109_043049/25560990/ccs	PacBio_Cortex_Rep2	mm10_ERCC_SIRV	chr13	112903485	112867772	-	15	1956	39976	335954	ENSMUSG00000016018.4	ENCODEMT000335954	Mtrex	ENCODEMT000335954	Known	ISM	Suffix	0.20000000298023224	None	None	None	None
m54284U_191212_053548/262661/ccs	PacBio_Hippocampus_Rep1	mm10_ERCC_SIRV	chr15	88978550	88955891	-	12	2319	44041	113497	ENSMUSG00000035805.13	ENSMUST00000042594.12	Mlc1	Mlc1-201	Known	Known	None	0.25	None	None	None	None
m54284U_191109_043049/104859346/ccs	PacBio_Cortex_Rep2	mm10_ERCC_SIRV	chr1	128359667	128331614	-	17	2889	2051	4927	ENSMUSG00000026355.11	ENSMUST00000027601.10	Mcm6	Mcm6-201	Known	Known	None	0.5	None	None	None	None
m54284U_191107_221739/123275576/ccs	PacBio_Cortex_Rep1	mm10_ERCC_SIRV	chr2	25054436	25062879	+	15	2874	3925	9668	ENSMUSG00000006476.19	ENSMUST00000006646.14	Nsmf	Nsmf-201	Known	Known	None	0.05000000074505806	None	None	None	None
m54284U_191213_120042/66783284/ccs	PacBio_Hippocampus_Rep2	mm10_ERCC_SIRV	chr3	124321091	124322852	+	1	1762	9558	24960	ENSMUSG00000044528.5	ENSMUST00000058994.5	Tram1l1	Tram1l1-201	Known	Known	None	0.30000001192092896	None	None	None	None
m54284U_191107_221739/96078073/ccs	PacBio_Cortex_Rep1	mm10_ERCC_SIRV	chr6	113586525	113597284	+	5	1935	18426	335934	ENSMUSG00000034023.16	ENCODEMT000335934	Fancd2	ENCODEMT000335934	Known	ISM	Suffix	0.0	None	None	None	None
m54284U_191213_120042/7997987/ccs	PacBio_Hippocampus_Rep2	mm10_ERCC_SIRV	chr9	56160952	56135887	-	7	1608	27861	72828	ENSMUSG00000032324.11	ENSMUST00000034876.9	Tspan3	Tspan3-201	Known	Known	None	0.30000001192092896	None	None	None	None
m54284U_191213_120042/73532598/ccs	PacBio_Hippocampus_Rep2	mm10_ERCC_SIRV	chr3	124321091	124322921	+	1	1831	9558	24960	ENSMUSG00000044528.5	ENSMUST00000058994.5	Tram1l1	Tram1l1-201	Known	Known	None	0.3499999940395355	None	None	None	None
m54284U_191213_120042/57606386/ccs	PacBio_Hippocampus_Rep2	mm10_ERCC_SIRV	chr5	100416211	100361659	-	27	4112	14774	335685	ENSMUSG00000035325.16	ENCODEMT000335685	Sec31a	ENCODEMT000335685	Known	NIC	None	0.25	None	None	None	None
m54284U_191107_221739/127401984/ccs	PacBio_Cortex_Rep1	mm10_ERCC_SIRV	chr2	25054438	25062882	+	14	3945	3925	331656	ENSMUSG00000006476.19	ENCODEMT000331656	Nsmf	ENCODEMT000331656	Known	NIC	None	0.05000000074505806	None	None	None	None
m54284U_191213_120042/76153423/ccs	PacBio_Hippocampus_Rep2	mm10_ERCC_SIRV	chr17	55986520	55996881	+	13	1739	47846	125004	ENSMUSG00000011589.9	ENSMUST00000011733.8	Fsd1	Fsd1-201	Known	Known	None	0.05000000074505806	None	None	None	None
m54284U_191213_120042/80283808/ccs	PacBio_Hippocampus_Rep2	mm10_ERCC_SIRV	chr3	124321091	124322848	+	1	1758	9558	24960	ENSMUSG00000044528.5	ENSMUST00000058994.5	Tram1l1	Tram1l1-201	Known	Known	None	0.30000001192092896	None	None	None	None
m54284U_191213_120042/8061540/ccs	PacBio_Hippocampus_Rep2	mm10_ERCC_SIRV	chr9	56161033	56135887	-	7	1689	27861	72828	ENSMUSG00000032324.11	ENSMUST00000034876.9	Tspan3	Tspan3-201	Known	Known	None	0.30000001192092896	None	None	None	None
m54284U_191212_053548/12387735/ccs	PacBio_Hippocampus_Rep1	mm10_ERCC_SIRV	chr7	60005098	59983116	-	11	1422	21861	332478	ENSMUSG00000102252.5	ENCODEMT000332478	Snrpn	ENCODEMT000332478	Known	NIC	None	0.10000000149011612	None	None	None	None
m54284U_191212_053548/1835816/ccs	PacBio_Hippocampus_Rep1	mm10_ERCC_SIRV	chr15	88978550	88955891	-	12	2319	44041	113497	ENSMUSG00000035805.13	ENSMUST00000042594.12	Mlc1	Mlc1-201	Known	Known	None	0.25	None	None	None	None
m54284U_191107_221739/128386032/ccs	PacBio_Cortex_Rep1	mm10_ERCC_SIRV	chr2	25054436	25062880	+	14	2806	3925	9672	ENSMUSG00000006476.19	ENSMUST00000074422.13	Nsmf	Nsmf-202	Known	Known	None	0.05000000074505806	None	None	None	None
m54284U_191107_221739/36046441/ccs	PacBio_Cortex_Rep1	mm10_ERCC_SIRV	chr3	124321093	124322852	+	1	1760	9558	24960	ENSMUSG00000044528.5	ENSMUST00000058994.5	Tram1l1	Tram1l1-201	Known	Known	None	0.30000001192092896	None	None	None	None
m54284U_191212_053548/32836390/ccs	PacBio_Hippocampus_Rep1	mm10_ERCC_SIRV	chr1	128359730	128331624	-	17	2849	2051	335702	ENSMUSG00000026355.11	ENCODEMT000335702	Mcm6	ENCODEMT000335702	Known	NNC	None	0.5	None	None	None	None
m54284U_191109_043049/26542514/ccs	PacBio_Cortex_Rep2	mm10_ERCC_SIRV	chr13	112927369	112867772	-	27	3306	39976	103655	ENSMUSG00000016018.4	ENSMUST00000022281.4	Mtrex	Mtrex-201	Known	Known	None	0.20000000298023224	None	None	None	None
m54284U_191213_120042/77398160/ccs	PacBio_Hippocampus_Rep2	mm10_ERCC_SIRV	chr17	55986520	55996877	+	13	1735	47846	125004	ENSMUSG00000011589.9	ENSMUST00000011733.8	Fsd1	Fsd1-201	Known	Known	None	0.05000000074505806	None	None	None	None
m54284U_191107_221739/131794917/ccs	PacBio_Cortex_Rep1	mm10_ERCC_SIRV	chr2	25054435	25062879	+	14	2977	3925	331553	ENSMUSG00000006476.19	ENCODEMT000331553	Nsmf	ENCODEMT000331553	Known	ISM	Prefix	0.05000000074505806	None	None	None	None
m54284U_191213_120042/8126581/ccs	PacBio_Hippocampus_Rep2	mm10_ERCC_SIRV	chr9	56161002	56135887	-	7	1658	27861	72828	ENSMUSG00000032324.11	ENSMUST00000034876.9	Tspan3	Tspan3-201	Known	Known	None	0.30000001192092896	None	None	None	None
m54284U_191107_221739/137496918/ccs	PacBio_Cortex_Rep1	mm10_ERCC_SIRV	chr3	124321093	124322849	+	1	1757	9558	24960	ENSMUSG00000044528.5	ENSMUST00000058994.5	Tram1l1	Tram1l1-201	Known	Known	None	0.30000001192092896	None	None	None	None
m54284U_191107_221739/7798853/ccs	PacBio_Cortex_Rep1	mm10_ERCC_SIRV	chr6	113586526	113597277	+	5	1920	18426	335934	ENSMUSG00000034023.16	ENCODEMT000335934	Fancd2	ENCODEMT000335934	Known	ISM	Suffix	0.0	None	None	None	None
m54284U_191212_053548/8522439/ccs	PacBio_Hippocampus_Rep1	mm10_ERCC_SIRV	chr11	62551504	62553210	+	2	1163	33232	87186	ENSMUSG00000019505.7	ENSMUST00000019649.3	Ubb	Ubb-201	Known	Known	None	0.25	None	None	None	None
m54284U_191213_120042/154535654/ccs	PacBio_Hippocampus_Rep2	mm10_ERCC_SIRV	chr3	124321093	124322849	+	1	1757	9558	24960	ENSMUSG00000044528.5	ENSMUST00000058994.5	Tram1l1	Tram1l1-201	Known	Known	None	0.30000001192092896	None	None	None	None
m54284U_191107_221739/131991754/ccs	PacBio_Cortex_Rep1	mm10_ERCC_SIRV	chr2	25054438	25062881	+	15	2867	3925	335009	ENSMUSG00000006476.19	ENCODEMT000335009	Nsmf	ENCODEMT000335009	Known	NIC	None	0.05000000074505806	None	None	None	None
m54284U_191212_053548/1836254/ccs	PacBio_Hippocampus_Rep1	mm10_ERCC_SIRV	chr15	88978026	88955894	-	11	2280	44041	335040	ENSMUSG00000035805.13	ENCODEMT000335040	Mlc1	ENCODEMT000335040	Known	ISM	Suffix	0.25	None	None	None	None
m54284U_191213_120042/8587664/ccs	PacBio_Hippocampus_Rep2	mm10_ERCC_SIRV	chr9	56160951	56135887	-	7	1607	27861	72828	ENSMUSG00000032324.11	ENSMUST00000034876.9	Tspan3	Tspan3-201	Known	Known	None	0.30000001192092896	None	None	None	None
m54284U_191107_221739/176752261/ccs	PacBio_Cortex_Rep1	mm10_ERCC_SIRV	chr3	124321094	124322848	+	1	1755	9558	24960	ENSMUSG00000044528.5	ENSMUST00000058994.5	Tram1l1	Tram1l1-201	Known	Known	None	0.30000001192092896	None	None	None	None
m54284U_191213_120042/92995677/ccs	PacBio_Hippocampus_Rep2	mm10_ERCC_SIRV	chr17	55986520	55996881	+	13	1739	47846	125004	ENSMUSG00000011589.9	ENSMUST00000011733.8	Fsd1	Fsd1-201	Known	Known	None	0.05000000074505806	None	None	None	None
m54284U_191107_221739/133303052/ccs	PacBio_Cortex_Rep1	mm10_ERCC_SIRV	chr2	25054438	25062877	+	14	3940	3925	331656	ENSMUSG00000006476.19	ENCODEMT000331656	Nsmf	ENCODEMT000331656	Known	NIC	None	0.05000000074505806	None	None	None	None
m54284U_191213_120042/34931804/ccs	PacBio_Hippocampus_Rep2	mm10_ERCC_SIRV	chr1	128359652	128331614	-	17	2874	2051	4927	ENSMUSG00000026355.11	ENSMUST00000027601.10	Mcm6	Mcm6-201	Known	Known	None	0.5	None	None	None	None
m54284U_191109_043049/30278590/ccs	PacBio_Cortex_Rep2	mm10_ERCC_SIRV	chr13	112927382	112867772	-	27	3319	39976	103655	ENSMUSG00000016018.4	ENSMUST00000022281.4	Mtrex	Mtrex-201	Known	Known	None	0.20000000298023224	None	None	None	None
m54284U_191213_120042/57607560/ccs	PacBio_Hippocampus_Rep2	mm10_ERCC_SIRV	chr5	100375286	100361650	-	7	1471	14774	335911	ENSMUSG00000035325.16	ENCODEMT000335911	Sec31a	ENCODEMT000335911	Known	ISM	Suffix	0.25	None	None	None	None
m54284U_191212_053548/106561545/ccs	PacBio_Hippocampus_Rep1	mm10_ERCC_SIRV	chr3	124321094	124322921	+	1	1828	9558	24960	ENSMUSG00000044528.5	ENSMUST00000058994.5	Tram1l1	Tram1l1-201	Known	Known	None	0.3499999940395355	None	None	None	None
m54284U_191212_053548/12454352/ccs	PacBio_Hippocampus_Rep1	mm10_ERCC_SIRV	chr7	60005075	59983116	-	10	1275	21861	56772	ENSMUSG00000102252.5	ENSMUST00000059305.16	Snrpn	Snrpn-201	Known	Known	None	0.10000000149011612	None	None	None	None
m54284U_191213_120042/8718491/ccs	PacBio_Hippocampus_Rep2	mm10_ERCC_SIRV	chr9	56160953	56135887	-	7	1609	27861	72828	ENSMUSG00000032324.11	ENSMUST00000034876.9	Tspan3	Tspan3-201	Known	Known	None	0.30000001192092896	None	None	None	None
m54284U_191107_221739/135660065/ccs	PacBio_Cortex_Rep1	mm10_ERCC_SIRV	chr2	25054436	25062880	+	15	2875	3925	9668	ENSMUSG00000006476.19	ENSMUST00000006646.14	Nsmf	Nsmf-201	Known	Known	None	0.05000000074505806	None	None	None	None
m54284U_191109_043049/93979794/ccs	PacBio_Cortex_Rep2	mm10_ERCC_SIRV	chr6	113586528	113597284	+	5	1932	18426	335934	ENSMUSG00000034023.16	ENCODEMT000335934	Fancd2	ENCODEMT000335934	Known	ISM	Suffix	0.0	None	None	None	None
m54284U_191213_120042/14222049/ccs	PacBio_Hippocampus_Rep2	mm10_ERCC_SIRV	chr3	124321094	124323256	+	1	2163	9558	24960	ENSMUSG00000044528.5	ENSMUST00000058994.5	Tram1l1	Tram1l1-201	Known	Known	None	0.44999998807907104	None	None	None	None
m54284U_191212_053548/2949924/ccs	PacBio_Hippocampus_Rep1	mm10_ERCC_SIRV	chr15	88977981	88955884	-	10	2170	44041	335932	ENSMUSG00000035805.13	ENCODEMT000335932	Mlc1	ENCODEMT000335932	Known	ISM	Suffix	0.25	None	None	None	None
m54284U_191213_120042/112199923/ccs	PacBio_Hippocampus_Rep2	mm10_ERCC_SIRV	chr17	55986520	55996881	+	13	1739	47846	125004	ENSMUSG00000011589.9	ENSMUST00000011733.8	Fsd1	Fsd1-201	Known	Known	None	0.05000000074505806	None	None	None	None
m54284U_191107_221739/135987624/ccs	PacBio_Cortex_Rep1	mm10_ERCC_SIRV	chr2	25054442	25062882	+	13	4048	3925	332517	ENSMUSG00000006476.19	ENCODEMT000332517	Nsmf	ENCODEMT000332517	Known	ISM	Prefix	0.05000000074505806	None	None	None	None
m54284U_191213_120042/53152253/ccs	PacBio_Hippocampus_Rep2	mm10_ERCC_SIRV	chr3	124321094	124322849	+	1	1756	9558	24960	ENSMUSG00000044528.5	ENSMUST00000058994.5	Tram1l1	Tram1l1-201	Known	Known	None	0.30000001192092896	None	None	None	None
m54284U_191213_120042/9964278/ccs	PacBio_Hippocampus_Rep2	mm10_ERCC_SIRV	chr9	56161024	56135887	-	7	1680	27861	72828	ENSMUSG00000032324.11	ENSMUST00000034876.9	Tspan3	Tspan3-201	Known	Known	None	0.30000001192092896	None	None	None	None
m54284U_191109_043049/68814172/ccs	PacBio_Cortex_Rep2	mm10_ERCC_SIRV	chr1	128359662	128331615	-	17	2883	2051	4927	ENSMUSG00000026355.11	ENSMUST00000027601.10	Mcm6	Mcm6-201	Known	Known	None	0.5	None	None	None	None
m54284U_191109_043049/30737768/ccs	PacBio_Cortex_Rep2	mm10_ERCC_SIRV	chr13	112927375	112867772	-	27	3303	39976	103655	ENSMUSG00000016018.4	ENSMUST00000022281.4	Mtrex	Mtrex-201	Known	Known	None	0.20000000298023224	None	None	None	None
m54284U_191213_120042/60293809/ccs	PacBio_Hippocampus_Rep2	mm10_ERCC_SIRV	chr5	100416236	100361659	-	27	4137	14774	335685	ENSMUSG00000035325.16	ENCODEMT000335685	Sec31a	ENCODEMT000335685	Known	NIC	None	0.25	None	None	None	None
m54284U_191213_120042/62720471/ccs	PacBio_Hippocampus_Rep2	mm10_ERCC_SIRV	chr3	124321094	124322854	+	1	1761	9558	24960	ENSMUSG00000044528.5	ENSMUST00000058994.5	Tram1l1	Tram1l1-201	Known	Known	None	0.25	None	None	None	None
m54284U_191107_221739/139856020/ccs	PacBio_Cortex_Rep1	mm10_ERCC_SIRV	chr2	25054435	25062880	+	14	2799	3925	331556	ENSMUSG00000006476.19	ENCODEMT000331556	Nsmf	ENCODEMT000331556	Known	NNC	None	0.05000000074505806	None	None	None	None
m54284U_191212_053548/3082918/ccs	PacBio_Hippocampus_Rep1	mm10_ERCC_SIRV	chr15	88978577	88955891	-	12	2346	44041	113497	ENSMUSG00000035805.13	ENSMUST00000042594.12	Mlc1	Mlc1-201	Known	Known	None	0.25	None	None	None	None
m54284U_191213_120042/10420865/ccs	PacBio_Hippocampus_Rep2	mm10_ERCC_SIRV	chr9	56160961	56135887	-	7	1617	27861	72828	ENSMUSG00000032324.11	ENSMUST00000034876.9	Tspan3	Tspan3-201	Known	Known	None	0.30000001192092896	None	None	None	None
m54284U_191213_120042/70781740/ccs	PacBio_Hippocampus_Rep2	mm10_ERCC_SIRV	chr3	124321094	124322848	+	1	1755	9558	24960	ENSMUSG00000044528.5	ENSMUST00000058994.5	Tram1l1	Tram1l1-201	Known	Known	None	0.30000001192092896	None	None	None	None
m54284U_191213_120042/163315771/ccs	PacBio_Hippocampus_Rep2	mm10_ERCC_SIRV	chr17	55986520	55996881	+	13	1739	47846	125004	ENSMUSG00000011589.9	ENSMUST00000011733.8	Fsd1	Fsd1-201	Known	Known	None	0.05000000074505806	None	None	None	None
m54284U_191107_221739/143591127/ccs	PacBio_Cortex_Rep1	mm10_ERCC_SIRV	chr2	25054436	25062881	+	15	2876	3925	9668	ENSMUSG00000006476.19	ENSMUST00000006646.14	Nsmf	Nsmf-201	Known	Known	None	0.0	None	None	None	None
m54284U_191107_221739/91882478/ccs	PacBio_Cortex_Rep1	mm10_ERCC_SIRV	chr6	113586541	113596287	+	5	1188	18426	335934	ENSMUSG00000034023.16	ENCODEMT000335934	Fancd2	ENCODEMT000335934	Known	ISM	Suffix	0.15000000596046448	None	None	None	None
m54284U_191212_053548/8585853/ccs	PacBio_Hippocampus_Rep1	mm10_ERCC_SIRV	chr11	62551504	62553210	+	2	1163	33232	87186	ENSMUSG00000019505.7	ENSMUST00000019649.3	Ubb	Ubb-201	Known	Known	None	0.25	None	None	None	None
m54284U_191107_221739/31852647/ccs	PacBio_Cortex_Rep1	mm10_ERCC_SIRV	chr3	124321095	124322851	+	1	1757	9558	24960	ENSMUSG00000044528.5	ENSMUST00000058994.5	Tram1l1	Tram1l1-201	Known	Known	None	0.25	None	None	None	None
m54284U_191107_221739/87098964/ccs	PacBio_Cortex_Rep1	mm10_ERCC_SIRV	chr6	113587002	113597017	+	5	1641	18426	335955	ENSMUSG00000034023.16	ENCODEMT000335955	Fancd2	ENCODEMT000335955	Known	NIC	None	0.0	None	None	None	None
m54284U_191212_053548/12716442/ccs	PacBio_Hippocampus_Rep1	mm10_ERCC_SIRV	chr7	60005110	59983116	-	10	1310	21861	56772	ENSMUSG00000102252.5	ENSMUST00000059305.16	Snrpn	Snrpn-201	Known	Known	None	0.10000000149011612	None	None	None	None
m54284U_191109_043049/118753366/ccs	PacBio_Cortex_Rep2	mm10_ERCC_SIRV	chr1	128359673	128331617	-	17	2892	2051	4927	ENSMUSG00000026355.11	ENSMUST00000027601.10	Mcm6	Mcm6-201	Known	Known	None	0.550000011920929	None	None	None	None
m54284U_191213_120042/10487827/ccs	PacBio_Hippocampus_Rep2	mm10_ERCC_SIRV	chr9	56160984	56135887	-	7	1640	27861	72828	ENSMUSG00000032324.11	ENSMUST00000034876.9	Tspan3	Tspan3-201	Known	Known	None	0.30000001192092896	None	None	None	None
m54284U_191213_120042/61604155/ccs	PacBio_Hippocampus_Rep2	mm10_ERCC_SIRV	chr5	100416184	100361653	-	27	4141	14774	335688	ENSMUSG00000035325.16	ENCODEMT000335688	Sec31a	ENCODEMT000335688	Known	NIC	None	0.25	None	None	None	None
m54284U_191109_043049/33033010/ccs	PacBio_Cortex_Rep2	mm10_ERCC_SIRV	chr13	112927383	112867772	-	27	3313	39976	103655	ENSMUSG00000016018.4	ENSMUST00000022281.4	Mtrex	Mtrex-201	Known	Known	None	0.20000000298023224	None	None	None	None
m54284U_191107_221739/89196889/ccs	PacBio_Cortex_Rep1	mm10_ERCC_SIRV	chr3	124321095	124322848	+	1	1754	9558	24960	ENSMUSG00000044528.5	ENSMUST00000058994.5	Tram1l1	Tram1l1-201	Known	Known	None	0.30000001192092896	None	None	None	None
m54284U_191212_053548/3342381/ccs	PacBio_Hippocampus_Rep1	mm10_ERCC_SIRV	chr15	88978581	88955891	-	12	2350	44041	113497	ENSMUSG00000035805.13	ENSMUST00000042594.12	Mlc1	Mlc1-201	Known	Known	None	0.25	None	None	None	None
m54284U_191107_221739/146081683/ccs	PacBio_Cortex_Rep1	mm10_ERCC_SIRV	chr2	25054436	25056864	+	3	1527	3925	9669	ENSMUSG00000006476.19	ENSMUST00000141866.2	Nsmf	Nsmf-214	Known	Known	None	0.5	None	None	None	None
m54284U_191213_120042/176162897/ccs	PacBio_Hippocampus_Rep2	mm10_ERCC_SIRV	chr17	55986520	55996879	+	13	1737	47846	125004	ENSMUSG00000011589.9	ENSMUST00000011733.8	Fsd1	Fsd1-201	Known	Known	None	0.05000000074505806	None	None	None	None
m54284U_191107_221739/123012236/ccs	PacBio_Cortex_Rep1	mm10_ERCC_SIRV	chr3	124321095	124322852	+	1	1758	9558	24960	ENSMUSG00000044528.5	ENSMUST00000058994.5	Tram1l1	Tram1l1-201	Known	Known	None	0.30000001192092896	None	None	None	None
m54284U_191213_120042/11077684/ccs	PacBio_Hippocampus_Rep2	mm10_ERCC_SIRV	chr9	56160953	56135887	-	7	1609	27861	72828	ENSMUSG00000032324.11	ENSMUST00000034876.9	Tspan3	Tspan3-201	Known	Known	None	0.30000001192092896	None	None	None	None
m54284U_191107_221739/146605199/ccs	PacBio_Cortex_Rep1	mm10_ERCC_SIRV	chr2	25054436	25062880	+	15	2875	3925	9668	ENSMUSG00000006476.19	ENSMUST00000006646.14	Nsmf	Nsmf-201	Known	Known	None	0.05000000074505806	None	None	None	None
m54284U_191109_043049/123865067/ccs	PacBio_Cortex_Rep2	mm10_ERCC_SIRV	chr3	124321095	124322847	+	1	1753	9558	24960	ENSMUSG00000044528.5	ENSMUST00000058994.5	Tram1l1	Tram1l1-201	Known	Known	None	0.30000001192092896	None	None	None	None
m54284U_191213_120042/61670106/ccs	PacBio_Hippocampus_Rep2	mm10_ERCC_SIRV	chr5	100416196	100361659	-	27	4097	14774	335685	ENSMUSG00000035325.16	ENCODEMT000335685	Sec31a	ENCODEMT000335685	Known	NIC	None	0.25	None	None	None	None
m54284U_191107_221739/146932919/ccs	PacBio_Cortex_Rep1	mm10_ERCC_SIRV	chr2	25054436	25062878	+	14	2804	3925	9672	ENSMUSG00000006476.19	ENSMUST00000074422.13	Nsmf	Nsmf-202	Known	Known	None	0.05000000074505806	None	None	None	None
m54284U_191213_120042/177209525/ccs	PacBio_Hippocampus_Rep2	mm10_ERCC_SIRV	chr17	55986520	55996881	+	13	1739	47846	125004	ENSMUSG00000011589.9	ENSMUST00000011733.8	Fsd1	Fsd1-201	Known	Known	None	0.05000000074505806	None	None	None	None
m54284U_191212_053548/3934790/ccs	PacBio_Hippocampus_Rep1	mm10_ERCC_SIRV	chr15	88978550	88955891	-	12	2319	44041	113497	ENSMUSG00000035805.13	ENSMUST00000042594.12	Mlc1	Mlc1-201	Known	Known	None	0.25	None	None	None	None
m54284U_191109_043049/174195800/ccs	PacBio_Cortex_Rep2	mm10_ERCC_SIRV	chr3	124321095	124322845	+	1	1751	9558	24960	ENSMUSG00000044528.5	ENSMUST00000058994.5	Tram1l1	Tram1l1-201	Known	Known	None	0.30000001192092896	None	None	None	None
m54284U_191213_120042/93586624/ccs	PacBio_Hippocampus_Rep2	mm10_ERCC_SIRV	chr1	128359593	128331618	-	17	2811	2051	4927	ENSMUSG00000026355.11	ENSMUST00000027601.10	Mcm6	Mcm6-201	Known	Known	None	0.550000011920929	None	None	None	None
m54284U_191213_120042/11471090/ccs	PacBio_Hippocampus_Rep2	mm10_ERCC_SIRV	chr9	56161033	56135887	-	7	1689	27861	72828	ENSMUSG00000032324.11	ENSMUST00000034876.9	Tspan3	Tspan3-201	Known	Known	None	0.30000001192092896	None	None	None	None
m54284U_191109_043049/35260145/ccs	PacBio_Cortex_Rep2	mm10_ERCC_SIRV	chr13	112927380	112867772	-	27	3317	39976	103655	ENSMUSG00000016018.4	ENSMUST00000022281.4	Mtrex	Mtrex-201	Known	Known	None	0.20000000298023224	None	None	None	None
m54284U_191109_043049/74974105/ccs	PacBio_Cortex_Rep2	mm10_ERCC_SIRV	chr6	113586551	113597285	+	5	1910	18426	335934	ENSMUSG00000034023.16	ENCODEMT000335934	Fancd2	ENCODEMT000335934	Known	ISM	Suffix	0.0	None	None	None	None
m54284U_191107_221739/147194926/ccs	PacBio_Cortex_Rep1	mm10_ERCC_SIRV	chr2	25054436	25062878	+	15	2873	3925	9668	ENSMUSG00000006476.19	ENSMUST00000006646.14	Nsmf	Nsmf-201	Known	Known	None	0.05000000074505806	None	None	None	None
m54284U_191213_120042/114624463/ccs	PacBio_Hippocampus_Rep2	mm10_ERCC_SIRV	chr1	128359687	128331626	-	17	2835	2051	335956	ENSMUSG00000026355.11	ENCODEMT000335956	Mcm6	ENCODEMT000335956	Known	NNC	None	0.44999998807907104	None	None	None	None
m54284U_191212_053548/12911581/ccs	PacBio_Hippocampus_Rep1	mm10_ERCC_SIRV	chr7	60005110	59983116	-	10	1310	21861	56772	ENSMUSG00000102252.5	ENSMUST00000059305.16	Snrpn	Snrpn-201	Known	Known	None	0.10000000149011612	None	None	None	None
m54284U_191212_053548/155584150/ccs	PacBio_Hippocampus_Rep1	mm10_ERCC_SIRV	chr3	124321095	124322846	+	1	1752	9558	24960	ENSMUSG00000044528.5	ENSMUST00000058994.5	Tram1l1	Tram1l1-201	Known	Known	None	0.30000001192092896	None	None	None	None
m54284U_191213_120042/63244328/ccs	PacBio_Hippocampus_Rep2	mm10_ERCC_SIRV	chr5	100416176	100361653	-	27	4133	14774	335688	ENSMUSG00000035325.16	ENCODEMT000335688	Sec31a	ENCODEMT000335688	Known	NIC	None	0.25	None	None	None	None
m54284U_191212_053548/14157197/ccs	PacBio_Hippocampus_Rep1	mm10_ERCC_SIRV	chr1	128359648	128331646	-	17	2816	2051	335957	ENSMUSG00000026355.11	ENCODEMT000335957	Mcm6	ENCODEMT000335957	Known	NNC	None	0.10000000149011612	None	None	None	None
m54284U_191212_053548/4786283/ccs	PacBio_Hippocampus_Rep1	mm10_ERCC_SIRV	chr15	88978588	88955891	-	12	2357	44041	113497	ENSMUSG00000035805.13	ENSMUST00000042594.12	Mlc1	Mlc1-201	Known	Known	None	0.25	None	None	None	None
m54284U_191213_120042/11928477/ccs	PacBio_Hippocampus_Rep2	mm10_ERCC_SIRV	chr9	56160997	56135887	-	7	1653	27861	72828	ENSMUSG00000032324.11	ENSMUST00000034876.9	Tspan3	Tspan3-201	Known	Known	None	0.30000001192092896	None	None	None	None
m54284U_191212_053548/8716585/ccs	PacBio_Hippocampus_Rep1	mm10_ERCC_SIRV	chr11	62551504	62553210	+	2	1163	33232	87186	ENSMUSG00000019505.7	ENSMUST00000019649.3	Ubb	Ubb-201	Known	Known	None	0.25	None	None	None	None
m54284U_191107_221739/153552001/ccs	PacBio_Cortex_Rep1	mm10_ERCC_SIRV	chr2	25054436	25062882	+	14	2808	3925	9672	ENSMUSG00000006476.19	ENSMUST00000074422.13	Nsmf	Nsmf-202	Known	Known	None	0.05000000074505806	None	None	None	None
m54284U_191107_221739/852636/ccs	PacBio_Cortex_Rep1	mm10_ERCC_SIRV	chr17	55986554	55996878	+	12	1919	47846	335446	ENSMUSG00000011589.9	ENCODEMT000335446	Fsd1	ENCODEMT000335446	Known	NIC	None	0.05000000074505806	None	None	None	None
m54284U_191213_120042/24708711/ccs	PacBio_Hippocampus_Rep2	mm10_ERCC_SIRV	chr3	124321095	124322848	+	1	1754	9558	24960	ENSMUSG00000044528.5	ENSMUST00000058994.5	Tram1l1	Tram1l1-201	Known	Known	None	0.30000001192092896	None	None	None	None
m54284U_191109_043049/41355543/ccs	PacBio_Cortex_Rep2	mm10_ERCC_SIRV	chr13	112927381	112867772	-	27	3318	39976	103655	ENSMUSG00000016018.4	ENSMUST00000022281.4	Mtrex	Mtrex-201	Known	Known	None	0.20000000298023224	None	None	None	None
m54284U_191107_221739/161023926/ccs	PacBio_Cortex_Rep1	mm10_ERCC_SIRV	chr2	25054436	25062880	+	15	2875	3925	9668	ENSMUSG00000006476.19	ENSMUST00000006646.14	Nsmf	Nsmf-201	Known	Known	None	0.05000000074505806	None	None	None	None
m54284U_191107_221739/27527177/ccs	PacBio_Cortex_Rep1	mm10_ERCC_SIRV	chr3	124321096	124323287	+	1	2192	9558	24960	ENSMUSG00000044528.5	ENSMUST00000058994.5	Tram1l1	Tram1l1-201	Known	Known	None	0.20000000298023224	None	None	None	None
m54284U_191213_120042/12059090/ccs	PacBio_Hippocampus_Rep2	mm10_ERCC_SIRV	chr9	56161071	56135887	-	7	1727	27861	72828	ENSMUSG00000032324.11	ENSMUST00000034876.9	Tspan3	Tspan3-201	Known	Known	None	0.30000001192092896	None	None	None	None
m54284U_191107_221739/163514354/ccs	PacBio_Cortex_Rep1	mm10_ERCC_SIRV	chr2	25054436	25062880	+	15	2875	3925	9668	ENSMUSG00000006476.19	ENSMUST00000006646.14	Nsmf	Nsmf-201	Known	Known	None	0.05000000074505806	None	None	None	None
m54284U_191107_221739/47448532/ccs	PacBio_Cortex_Rep1	mm10_ERCC_SIRV	chr3	124321096	124322850	+	1	1755	9558	24960	ENSMUSG00000044528.5	ENSMUST00000058994.5	Tram1l1	Tram1l1-201	Known	Known	None	0.30000001192092896	None	None	None	None
m54284U_191213_120042/64487963/ccs	PacBio_Hippocampus_Rep2	mm10_ERCC_SIRV	chr5	100416203	100361653	-	27	4160	14774	335688	ENSMUSG00000035325.16	ENCODEMT000335688	Sec31a	ENCODEMT000335688	Known	NIC	None	0.25	None	None	None	None
m54284U_191212_053548/4981014/ccs	PacBio_Hippocampus_Rep1	mm10_ERCC_SIRV	chr15	88976553	88955891	-	10	2047	44041	335078	ENSMUSG00000035805.13	ENCODEMT000335078	Mlc1	ENCODEMT000335078	Known	ISM	Suffix	0.25	None	None	None	None
m54284U_191107_221739/4262546/ccs	PacBio_Cortex_Rep1	mm10_ERCC_SIRV	chr17	55986521	55996891	+	13	1748	47846	125004	ENSMUSG00000011589.9	ENSMUST00000011733.8	Fsd1	Fsd1-201	Known	Known	None	0.25	None	None	None	None
m54284U_191109_043049/79234064/ccs	PacBio_Cortex_Rep2	mm10_ERCC_SIRV	chr6	113587201	113597285	+	5	1712	18426	335934	ENSMUSG00000034023.16	ENCODEMT000335934	Fancd2	ENCODEMT000335934	Known	ISM	Suffix	0.0	None	None	None	None
m54284U_191107_221739/164233467/ccs	PacBio_Cortex_Rep1	mm10_ERCC_SIRV	chr2	25054436	25062849	+	15	2844	3925	9668	ENSMUSG00000006476.19	ENSMUST00000006646.14	Nsmf	Nsmf-201	Known	Known	None	0.4000000059604645	None	None	None	None
m54284U_191213_120042/12846546/ccs	PacBio_Hippocampus_Rep2	mm10_ERCC_SIRV	chr9	56160951	56135887	-	7	1607	27861	72828	ENSMUSG00000032324.11	ENSMUST00000034876.9	Tspan3	Tspan3-201	Known	Known	None	0.30000001192092896	None	None	None	None
m54284U_191107_221739/48627928/ccs	PacBio_Cortex_Rep1	mm10_ERCC_SIRV	chr3	124321096	124322849	+	1	1754	9558	24960	ENSMUSG00000044528.5	ENSMUST00000058994.5	Tram1l1	Tram1l1-201	Known	Known	None	0.30000001192092896	None	None	None	None
m54284U_191212_053548/13043431/ccs	PacBio_Hippocampus_Rep1	mm10_ERCC_SIRV	chr7	60005110	59983116	-	10	1310	21861	56772	ENSMUSG00000102252.5	ENSMUST00000059305.16	Snrpn	Snrpn-201	Known	Known	None	0.10000000149011612	None	None	None	None
m54284U_191109_043049/42010698/ccs	PacBio_Cortex_Rep2	mm10_ERCC_SIRV	chr13	112927366	112867772	-	27	3303	39976	103655	ENSMUSG00000016018.4	ENSMUST00000022281.4	Mtrex	Mtrex-201	Known	Known	None	0.20000000298023224	None	None	None	None
m54284U_191109_043049/106627574/ccs	PacBio_Cortex_Rep2	mm10_ERCC_SIRV	chr1	128359688	128332268	-	16	3721	2051	4928	ENSMUSG00000026355.11	ENSMUST00000190495.1	Mcm6	Mcm6-203	Known	Known	None	0.75	None	None	None	None
m54284U_191107_221739/130352922/ccs	PacBio_Cortex_Rep1	mm10_ERCC_SIRV	chr3	124321096	124322855	+	1	1760	9558	24960	ENSMUSG00000044528.5	ENSMUST00000058994.5	Tram1l1	Tram1l1-201	Known	Known	None	0.20000000298023224	None	None	None	None
m54284U_191213_120042/13306057/ccs	PacBio_Hippocampus_Rep2	mm10_ERCC_SIRV	chr9	56160984	56135887	-	7	1640	27861	72828	ENSMUSG00000032324.11	ENSMUST00000034876.9	Tspan3	Tspan3-201	Known	Known	None	0.30000001192092896	None	None	None	None
m54284U_191107_221739/169870427/ccs	PacBio_Cortex_Rep1	mm10_ERCC_SIRV	chr2	25054436	25062880	+	14	2806	3925	9672	ENSMUSG00000006476.19	ENSMUST00000074422.13	Nsmf	Nsmf-202	Known	Known	None	0.05000000074505806	None	None	None	None
m54284U_191107_221739/39978550/ccs	PacBio_Cortex_Rep1	mm10_ERCC_SIRV	chr17	55986521	55996881	+	13	1738	47846	125004	ENSMUSG00000011589.9	ENSMUST00000011733.8	Fsd1	Fsd1-201	Known	Known	None	0.05000000074505806	None	None	None	None
m54284U_191107_221739/139460693/ccs	PacBio_Cortex_Rep1	mm10_ERCC_SIRV	chr3	124321096	124322920	+	1	1825	9558	24960	ENSMUSG00000044528.5	ENSMUST00000058994.5	Tram1l1	Tram1l1-201	Known	Known	None	0.3499999940395355	None	None	None	None
m54284U_191213_120042/69339977/ccs	PacBio_Hippocampus_Rep2	mm10_ERCC_SIRV	chr5	100416146	100361653	-	27	4103	14774	335688	ENSMUSG00000035325.16	ENCODEMT000335688	Sec31a	ENCODEMT000335688	Known	NIC	None	0.25	None	None	None	None
m54284U_191212_053548/5506565/ccs	PacBio_Hippocampus_Rep1	mm10_ERCC_SIRV	chr15	88978548	88955891	-	12	2317	44041	113497	ENSMUSG00000035805.13	ENSMUST00000042594.12	Mlc1	Mlc1-201	Known	Known	None	0.25	None	None	None	None
m54284U_191107_221739/170263673/ccs	PacBio_Cortex_Rep1	mm10_ERCC_SIRV	chr2	25054436	25062878	+	15	2873	3925	9668	ENSMUSG00000006476.19	ENSMUST00000006646.14	Nsmf	Nsmf-201	Known	Known	None	0.05000000074505806	None	None	None	None
m54284U_191107_221739/149751674/ccs	PacBio_Cortex_Rep1	mm10_ERCC_SIRV	chr3	124321096	124322846	+	1	1751	9558	24960	ENSMUSG00000044528.5	ENSMUST00000058994.5	Tram1l1	Tram1l1-201	Known	Known	None	0.30000001192092896	None	None	None	None
m54284U_191107_221739/174656132/ccs	PacBio_Cortex_Rep1	mm10_ERCC_SIRV	chr6	113587343	113597282	+	5	1567	18426	335934	ENSMUSG00000034023.16	ENCODEMT000335934	Fancd2	ENCODEMT000335934	Known	ISM	Suffix	0.0	None	None	None	None
m54284U_191213_120042/14353664/ccs	PacBio_Hippocampus_Rep2	mm10_ERCC_SIRV	chr9	56160995	56135887	-	7	1651	27861	72828	ENSMUSG00000032324.11	ENSMUST00000034876.9	Tspan3	Tspan3-201	Known	Known	None	0.30000001192092896	None	None	None	None
m54284U_191212_053548/8717755/ccs	PacBio_Hippocampus_Rep1	mm10_ERCC_SIRV	chr11	62551504	62553212	+	2	1165	33232	87186	ENSMUSG00000019505.7	ENSMUST00000019649.3	Ubb	Ubb-201	Known	Known	None	0.30000001192092896	None	None	None	None
m54284U_191109_043049/45810108/ccs	PacBio_Cortex_Rep2	mm10_ERCC_SIRV	chr3	124321096	124322852	+	1	1757	9558	24960	ENSMUSG00000044528.5	ENSMUST00000058994.5	Tram1l1	Tram1l1-201	Known	Known	None	0.30000001192092896	None	None	None	None
m54284U_191107_221739/170919430/ccs	PacBio_Cortex_Rep1	mm10_ERCC_SIRV	chr2	25054436	25062879	+	14	2805	3925	9672	ENSMUSG00000006476.19	ENSMUST00000074422.13	Nsmf	Nsmf-202	Known	Known	None	0.05000000074505806	None	None	None	None
m54284U_191107_221739/74514854/ccs	PacBio_Cortex_Rep1	mm10_ERCC_SIRV	chr17	55986561	55996875	+	12	1637	47846	335408	ENSMUSG00000011589.9	ENCODEMT000335408	Fsd1	ENCODEMT000335408	Known	NIC	None	0.05000000074505806	None	None	None	None
m54284U_191213_120042/1377695/ccs	PacBio_Hippocampus_Rep2	mm10_ERCC_SIRV	chr1	128359628	128332288	-	16	3641	2051	4928	ENSMUSG00000026355.11	ENSMUST00000190495.1	Mcm6	Mcm6-203	Known	Known	None	0.44999998807907104	None	None	None	None
m54284U_191212_053548/5636497/ccs	PacBio_Hippocampus_Rep1	mm10_ERCC_SIRV	chr15	88978561	88955891	-	12	2330	44041	113497	ENSMUSG00000035805.13	ENSMUST00000042594.12	Mlc1	Mlc1-201	Known	Known	None	0.25	None	None	None	None
m54284U_191213_120042/69468886/ccs	PacBio_Hippocampus_Rep2	mm10_ERCC_SIRV	chr5	100416214	100361659	-	27	4115	14774	335685	ENSMUSG00000035325.16	ENCODEMT000335685	Sec31a	ENCODEMT000335685	Known	NIC	None	0.25	None	None	None	None
m54284U_191109_043049/46465560/ccs	PacBio_Cortex_Rep2	mm10_ERCC_SIRV	chr13	112898861	112867858	-	13	1701	39976	335875	ENSMUSG00000016018.4	ENCODEMT000335875	Mtrex	ENCODEMT000335875	Known	ISM	Suffix	0.20000000298023224	None	None	None	None
m54284U_191212_053548/13239581/ccs	PacBio_Hippocampus_Rep1	mm10_ERCC_SIRV	chr7	60005110	59983116	-	10	1310	21861	56772	ENSMUSG00000102252.5	ENSMUST00000059305.16	Snrpn	Snrpn-201	Known	Known	None	0.10000000149011612	None	None	None	None
m54284U_191213_120042/14551487/ccs	PacBio_Hippocampus_Rep2	mm10_ERCC_SIRV	chr9	56160946	56135887	-	7	1602	27861	72828	ENSMUSG00000032324.11	ENSMUST00000034876.9	Tspan3	Tspan3-201	Known	Known	None	0.30000001192092896	None	None	None	None
m54284U_191107_221739/172361617/ccs	PacBio_Cortex_Rep1	mm10_ERCC_SIRV	chr2	25054436	25062880	+	14	2806	3925	9672	ENSMUSG00000006476.19	ENSMUST00000074422.13	Nsmf	Nsmf-202	Known	Known	None	0.05000000074505806	None	None	None	None
m54284U_191109_043049/85657544/ccs	PacBio_Cortex_Rep2	mm10_ERCC_SIRV	chr3	124321096	124322208	+	1	1113	9558	24960	ENSMUSG00000044528.5	ENSMUST00000058994.5	Tram1l1	Tram1l1-201	Known	Known	None	0.550000011920929	None	None	None	None
m54284U_191109_043049/87032947/ccs	PacBio_Cortex_Rep2	mm10_ERCC_SIRV	chr3	124321096	124322854	+	1	1759	9558	24960	ENSMUSG00000044528.5	ENSMUST00000058994.5	Tram1l1	Tram1l1-201	Known	Known	None	0.25	None	None	None	None
m54284U_191107_221739/177603853/ccs	PacBio_Cortex_Rep1	mm10_ERCC_SIRV	chr2	25054436	25062878	+	15	2873	3925	9668	ENSMUSG00000006476.19	ENSMUST00000006646.14	Nsmf	Nsmf-201	Known	Known	None	0.05000000074505806	None	None	None	None
m54284U_191109_043049/136840965/ccs	PacBio_Cortex_Rep2	mm10_ERCC_SIRV	chr6	113587368	113597284	+	5	1544	18426	335934	ENSMUSG00000034023.16	ENCODEMT000335934	Fancd2	ENCODEMT000335934	Known	ISM	Suffix	0.0	None	None	None	None
m54284U_191107_221739/78056248/ccs	PacBio_Cortex_Rep1	mm10_ERCC_SIRV	chr17	55986521	55996877	+	13	1734	47846	125004	ENSMUSG00000011589.9	ENSMUST00000011733.8	Fsd1	Fsd1-201	Known	Known	None	0.05000000074505806	None	None	None	None
m54284U_191213_120042/14944944/ccs	PacBio_Hippocampus_Rep2	mm10_ERCC_SIRV	chr9	56161068	56135887	-	7	1724	27861	72828	ENSMUSG00000032324.11	ENSMUST00000034876.9	Tspan3	Tspan3-201	Known	Known	None	0.30000001192092896	None	None	None	None
m54284U_191212_053548/5701884/ccs	PacBio_Hippocampus_Rep1	mm10_ERCC_SIRV	chr15	88978556	88955891	-	12	2325	44041	113497	ENSMUSG00000035805.13	ENSMUST00000042594.12	Mlc1	Mlc1-201	Known	Known	None	0.25	None	None	None	None
m54284U_191109_043049/127010577/ccs	PacBio_Cortex_Rep2	mm10_ERCC_SIRV	chr3	124321096	124322929	+	1	1834	9558	24960	ENSMUSG00000044528.5	ENSMUST00000058994.5	Tram1l1	Tram1l1-201	Known	Known	None	0.25	None	None	None	None
m54284U_191213_120042/71305337/ccs	PacBio_Hippocampus_Rep2	mm10_ERCC_SIRV	chr5	100416227	100361659	-	27	4128	14774	335685	ENSMUSG00000035325.16	ENCODEMT000335685	Sec31a	ENCODEMT000335685	Known	NIC	None	0.25	None	None	None	None
m54284U_191107_221739/177799265/ccs	PacBio_Cortex_Rep1	mm10_ERCC_SIRV	chr2	25054436	25062881	+	15	2876	3925	9668	ENSMUSG00000006476.19	ENSMUST00000006646.14	Nsmf	Nsmf-201	Known	Known	None	0.0	None	None	None	None
m54284U_191109_043049/71828525/ccs	PacBio_Cortex_Rep2	mm10_ERCC_SIRV	chr1	128359680	128332290	-	16	3691	2051	4928	ENSMUSG00000026355.11	ENSMUST00000190495.1	Mcm6	Mcm6-203	Known	Known	None	0.44999998807907104	None	None	None	None
m54284U_191109_043049/46991852/ccs	PacBio_Cortex_Rep2	mm10_ERCC_SIRV	chr13	112927384	112867772	-	27	3321	39976	103655	ENSMUSG00000016018.4	ENSMUST00000022281.4	Mtrex	Mtrex-201	Known	Known	None	0.20000000298023224	None	None	None	None
m54284U_191109_043049/140248819/ccs	PacBio_Cortex_Rep2	mm10_ERCC_SIRV	chr3	124321096	124322849	+	1	1754	9558	24960	ENSMUSG00000044528.5	ENSMUST00000058994.5	Tram1l1	Tram1l1-201	Known	Known	None	0.30000001192092896	None	None	None	None
m54284U_191213_120042/15271120/ccs	PacBio_Hippocampus_Rep2	mm10_ERCC_SIRV	chr9	56160954	56135886	-	7	1528	27861	330996	ENSMUSG00000032324.11	ENCODEMT000330996	Tspan3	ENCODEMT000330996	Known	NNC	None	0.30000001192092896	None	None	None	None
m54284U_191107_221739/180027640/ccs	PacBio_Cortex_Rep1	mm10_ERCC_SIRV	chr2	25054434	25062880	+	15	2866	3925	331561	ENSMUSG00000006476.19	ENCODEMT000331561	Nsmf	ENCODEMT000331561	Known	NIC	None	0.05000000074505806	None	None	None	None
m54284U_191109_043049/166266384/ccs	PacBio_Cortex_Rep2	mm10_ERCC_SIRV	chr3	124321096	124322919	+	1	1824	9558	24960	ENSMUSG00000044528.5	ENSMUST00000058994.5	Tram1l1	Tram1l1-201	Known	Known	None	0.3499999940395355	None	None	None	None
m54284U_191107_221739/159713753/ccs	PacBio_Cortex_Rep1	mm10_ERCC_SIRV	chr17	55986521	55996881	+	13	1738	47846	125004	ENSMUSG00000011589.9	ENSMUST00000011733.8	Fsd1	Fsd1-201	Known	Known	None	0.05000000074505806	None	None	None	None
m54284U_191107_221739/173146647/ccs	PacBio_Cortex_Rep1	mm10_ERCC_SIRV	chr6	113592989	113594229	+	1	1241	18426	335958	ENSMUSG00000034023.16	ENCODEMT000335958	Fancd2	ENCODEMT000335958	Known	Genomic	None	0.800000011920929	None	None	None	None
m54284U_191212_053548/6226043/ccs	PacBio_Hippocampus_Rep1	mm10_ERCC_SIRV	chr15	88978552	88955891	-	12	2321	44041	113497	ENSMUSG00000035805.13	ENSMUST00000042594.12	Mlc1	Mlc1-201	Known	Known	None	0.25	None	None	None	None
m54284U_191109_043049/1574590/ccs	PacBio_Cortex_Rep2	mm10_ERCC_SIRV	chr2	25054436	25062880	+	15	2875	3925	9668	ENSMUSG00000006476.19	ENSMUST00000006646.14	Nsmf	Nsmf-201	Known	Known	None	0.05000000074505806	None	None	None	None
m54284U_191212_053548/13566350/ccs	PacBio_Hippocampus_Rep1	mm10_ERCC_SIRV	chr7	60005107	59983116	-	10	1307	21861	56772	ENSMUSG00000102252.5	ENSMUST00000059305.16	Snrpn	Snrpn-201	Known	Known	None	0.10000000149011612	None	None	None	None
m54284U_191212_053548/24838645/ccs	PacBio_Hippocampus_Rep1	mm10_ERCC_SIRV	chr3	124321096	124322850	+	1	1755	9558	24960	ENSMUSG00000044528.5	ENSMUST00000058994.5	Tram1l1	Tram1l1-201	Known	Known	None	0.30000001192092896	None	None	None	None
m54284U_191212_053548/8848013/ccs	PacBio_Hippocampus_Rep1	mm10_ERCC_SIRV	chr11	62551504	62553208	+	2	1161	33232	87186	ENSMUSG00000019505.7	ENSMUST00000019649.3	Ubb	Ubb-201	Known	Known	None	0.20000000298023224	None	None	None	None
m54284U_191213_120042/74056928/ccs	PacBio_Hippocampus_Rep2	mm10_ERCC_SIRV	chr5	100416240	100361659	-	27	4141	14774	335685	ENSMUSG00000035325.16	ENCODEMT000335685	Sec31a	ENCODEMT000335685	Known	NIC	None	0.25	None	None	None	None
m54284U_191213_120042/15796696/ccs	PacBio_Hippocampus_Rep2	mm10_ERCC_SIRV	chr9	56161001	56135887	-	7	1657	27861	72828	ENSMUSG00000032324.11	ENSMUST00000034876.9	Tspan3	Tspan3-201	Known	Known	None	0.30000001192092896	None	None	None	None
m54284U_191107_221739/150276483/ccs	PacBio_Cortex_Rep1	mm10_ERCC_SIRV	chr6	113605538	113596762	-	4	2199	18428	335959	ENSMUSG00000033963.16	ENCODEMT000335959	Fancd2os	ENCODEMT000335959	Known	NNC	None	0.20000000298023224	None	None	None	None
m54284U_191109_043049/48235955/ccs	PacBio_Cortex_Rep2	mm10_ERCC_SIRV	chr13	112927361	112867772	-	27	3298	39976	103655	ENSMUSG00000016018.4	ENSMUST00000022281.4	Mtrex	Mtrex-201	Known	Known	None	0.20000000298023224	None	None	None	None
m54284U_191109_043049/3736642/ccs	PacBio_Cortex_Rep2	mm10_ERCC_SIRV	chr2	25054436	25062880	+	15	2875	3925	9668	ENSMUSG00000006476.19	ENSMUST00000006646.14	Nsmf	Nsmf-201	Known	Known	None	0.05000000074505806	None	None	None	None
m54284U_191109_043049/64815524/ccs	PacBio_Cortex_Rep2	mm10_ERCC_SIRV	chr1	128359662	128333566	-	16	2397	2051	4928	ENSMUSG00000026355.11	ENSMUST00000190495.1	Mcm6	Mcm6-203	Known	Known	None	0.550000011920929	None	None	None	None
m54284U_191212_053548/42404248/ccs	PacBio_Hippocampus_Rep1	mm10_ERCC_SIRV	chr3	124321096	124322849	+	1	1754	9558	24960	ENSMUSG00000044528.5	ENSMUST00000058994.5	Tram1l1	Tram1l1-201	Known	Known	None	0.30000001192092896	None	None	None	None
m54284U_191212_053548/6488106/ccs	PacBio_Hippocampus_Rep1	mm10_ERCC_SIRV	chr15	88978547	88955891	-	12	2316	44041	113497	ENSMUSG00000035805.13	ENSMUST00000042594.12	Mlc1	Mlc1-201	Known	Known	None	0.25	None	None	None	None
m54284U_191109_043049/66607/ccs	PacBio_Cortex_Rep2	mm10_ERCC_SIRV	chr17	55986553	55996880	+	11	2547	47846	335466	ENSMUSG00000011589.9	ENCODEMT000335466	Fsd1	ENCODEMT000335466	Known	NIC	None	0.05000000074505806	None	None	None	None
m54284U_191213_120042/15992318/ccs	PacBio_Hippocampus_Rep2	mm10_ERCC_SIRV	chr9	56160953	56135887	-	7	1609	27861	72828	ENSMUSG00000032324.11	ENSMUST00000034876.9	Tspan3	Tspan3-201	Known	Known	None	0.30000001192092896	None	None	None	None
m54284U_191109_043049/8194220/ccs	PacBio_Cortex_Rep2	mm10_ERCC_SIRV	chr2	25054436	25062880	+	15	2875	3925	9668	ENSMUSG00000006476.19	ENSMUST00000006646.14	Nsmf	Nsmf-201	Known	Known	None	0.05000000074505806	None	None	None	None
m54284U_191212_053548/120652717/ccs	PacBio_Hippocampus_Rep1	mm10_ERCC_SIRV	chr3	124321096	124322848	+	1	1753	9558	24960	ENSMUSG00000044528.5	ENSMUST00000058994.5	Tram1l1	Tram1l1-201	Known	Known	None	0.30000001192092896	None	None	None	None
m54284U_191213_120042/82183891/ccs	PacBio_Hippocampus_Rep2	mm10_ERCC_SIRV	chr5	100416177	100361659	-	27	4078	14774	335685	ENSMUSG00000035325.16	ENCODEMT000335685	Sec31a	ENCODEMT000335685	Known	NIC	None	0.25	None	None	None	None
m54284U_191109_043049/8849196/ccs	PacBio_Cortex_Rep2	mm10_ERCC_SIRV	chr2	25054436	25062878	+	15	2873	3925	9668	ENSMUSG00000006476.19	ENSMUST00000006646.14	Nsmf	Nsmf-201	Known	Known	None	0.05000000074505806	None	None	None	None
m54284U_191212_053548/149490481/ccs	PacBio_Hippocampus_Rep1	mm10_ERCC_SIRV	chr3	124321096	124322848	+	1	1753	9558	24960	ENSMUSG00000044528.5	ENSMUST00000058994.5	Tram1l1	Tram1l1-201	Known	Known	None	0.30000001192092896	None	None	None	None
m54284U_191213_120042/16122094/ccs	PacBio_Hippocampus_Rep2	mm10_ERCC_SIRV	chr9	56161029	56135887	-	7	1685	27861	72828	ENSMUSG00000032324.11	ENSMUST00000034876.9	Tspan3	Tspan3-201	Known	Known	None	0.30000001192092896	None	None	None	None
m54284U_191109_043049/48759727/ccs	PacBio_Cortex_Rep2	mm10_ERCC_SIRV	chr13	112927355	112867772	-	27	3292	39976	103655	ENSMUSG00000016018.4	ENSMUST00000022281.4	Mtrex	Mtrex-201	Known	Known	None	0.20000000298023224	None	None	None	None
m54284U_191212_053548/7078146/ccs	PacBio_Hippocampus_Rep1	mm10_ERCC_SIRV	chr15	88978548	88955891	-	12	2317	44041	113497	ENSMUSG00000035805.13	ENSMUST00000042594.12	Mlc1	Mlc1-201	Known	Known	None	0.25	None	None	None	None
m54284U_191109_043049/9503678/ccs	PacBio_Cortex_Rep2	mm10_ERCC_SIRV	chr2	25054436	25062880	+	15	2875	3925	9668	ENSMUSG00000006476.19	ENSMUST00000006646.14	Nsmf	Nsmf-201	Known	Known	None	0.05000000074505806	None	None	None	None
m54284U_191109_043049/77924044/ccs	PacBio_Cortex_Rep2	mm10_ERCC_SIRV	chr17	55986521	55996880	+	13	1737	47846	125004	ENSMUSG00000011589.9	ENSMUST00000011733.8	Fsd1	Fsd1-201	Known	Known	None	0.05000000074505806	None	None	None	None
m54284U_191213_120042/16057335/ccs	PacBio_Hippocampus_Rep2	mm10_ERCC_SIRV	chr3	124321096	124322849	+	1	1754	9558	24960	ENSMUSG00000044528.5	ENSMUST00000058994.5	Tram1l1	Tram1l1-201	Known	Known	None	0.30000001192092896	None	None	None	None
m54284U_191212_053548/14025483/ccs	PacBio_Hippocampus_Rep1	mm10_ERCC_SIRV	chr7	60005110	59983116	-	10	1310	21861	56772	ENSMUSG00000102252.5	ENSMUST00000059305.16	Snrpn	Snrpn-201	Known	Known	None	0.10000000149011612	None	None	None	None
m54284U_191109_043049/10028636/ccs	PacBio_Cortex_Rep2	mm10_ERCC_SIRV	chr2	25054434	25062880	+	14	2374	3925	331611	ENSMUSG00000006476.19	ENCODEMT000331611	Nsmf	ENCODEMT000331611	Known	NIC	None	0.05000000074505806	None	None	None	None
m54284U_191213_120042/151390611/ccs	PacBio_Hippocampus_Rep2	mm10_ERCC_SIRV	chr1	128359664	128333566	-	16	2399	2051	4928	ENSMUSG00000026355.11	ENSMUST00000190495.1	Mcm6	Mcm6-203	Known	Known	None	0.550000011920929	None	None	None	None
m54284U_191213_120042/16386563/ccs	PacBio_Hippocampus_Rep2	mm10_ERCC_SIRV	chr9	56160961	56135887	-	7	1617	27861	72828	ENSMUSG00000032324.11	ENSMUST00000034876.9	Tspan3	Tspan3-201	Known	Known	None	0.30000001192092896	None	None	None	None
m54284U_191213_120042/84215903/ccs	PacBio_Hippocampus_Rep2	mm10_ERCC_SIRV	chr5	100416193	100361659	-	27	4094	14774	335685	ENSMUSG00000035325.16	ENCODEMT000335685	Sec31a	ENCODEMT000335685	Known	NIC	None	0.25	None	None	None	None
m54284U_191213_120042/27068023/ccs	PacBio_Hippocampus_Rep2	mm10_ERCC_SIRV	chr3	124321096	124322847	+	1	1752	9558	24960	ENSMUSG00000044528.5	ENSMUST00000058994.5	Tram1l1	Tram1l1-201	Known	Known	None	0.30000001192092896	None	None	None	None
m54284U_191212_053548/9242419/ccs	PacBio_Hippocampus_Rep1	mm10_ERCC_SIRV	chr15	88978587	88955891	-	12	2356	44041	113497	ENSMUSG00000035805.13	ENSMUST00000042594.12	Mlc1	Mlc1-201	Known	Known	None	0.25	None	None	None	None
m54284U_191109_043049/13501269/ccs	PacBio_Cortex_Rep2	mm10_ERCC_SIRV	chr2	25054436	25062879	+	14	2805	3925	9672	ENSMUSG00000006476.19	ENSMUST00000074422.13	Nsmf	Nsmf-202	Known	Known	None	0.05000000074505806	None	None	None	None
m54284U_191212_053548/25626702/ccs	PacBio_Hippocampus_Rep1	mm10_ERCC_SIRV	chr6	113599162	113596762	-	2	1844	18428	335960	ENSMUSG00000033963.16	ENCODEMT000335960	Fancd2os	ENCODEMT000335960	Known	ISM	None	0.20000000298023224	None	None	None	None
m54284U_191109_043049/135071676/ccs	PacBio_Cortex_Rep2	mm10_ERCC_SIRV	chr17	55986521	55996883	+	13	1740	47846	125004	ENSMUSG00000011589.9	ENSMUST00000011733.8	Fsd1	Fsd1-201	Known	Known	None	0.10000000149011612	None	None	None	None
m54284U_191213_120042/28246441/ccs	PacBio_Hippocampus_Rep2	mm10_ERCC_SIRV	chr3	124321096	124322849	+	1	1754	9558	24960	ENSMUSG00000044528.5	ENSMUST00000058994.5	Tram1l1	Tram1l1-201	Known	Known	None	0.30000001192092896	None	None	None	None
m54284U_191212_053548/9111068/ccs	PacBio_Hippocampus_Rep1	mm10_ERCC_SIRV	chr11	62551504	62553210	+	2	1163	33232	87186	ENSMUSG00000019505.7	ENSMUST00000019649.3	Ubb	Ubb-201	Known	Known	None	0.25	None	None	None	None
m54284U_191213_120042/17368707/ccs	PacBio_Hippocampus_Rep2	mm10_ERCC_SIRV	chr9	56160951	56135887	-	7	1607	27861	72828	ENSMUSG00000032324.11	ENSMUST00000034876.9	Tspan3	Tspan3-201	Known	Known	None	0.30000001192092896	None	None	None	None
m54284U_191109_043049/49938892/ccs	PacBio_Cortex_Rep2	mm10_ERCC_SIRV	chr13	112927382	112867772	-	27	3319	39976	103655	ENSMUSG00000016018.4	ENSMUST00000022281.4	Mtrex	Mtrex-201	Known	Known	None	0.20000000298023224	None	None	None	None
m54284U_191109_043049/15010409/ccs	PacBio_Cortex_Rep2	mm10_ERCC_SIRV	chr2	25054436	25062880	+	15	2875	3925	9668	ENSMUSG00000006476.19	ENSMUST00000006646.14	Nsmf	Nsmf-201	Known	Known	None	0.05000000074505806	None	None	None	None
m54284U_191213_120042/62718039/ccs	PacBio_Hippocampus_Rep2	mm10_ERCC_SIRV	chr3	124321096	124322927	+	1	1832	9558	24960	ENSMUSG00000044528.5	ENSMUST00000058994.5	Tram1l1	Tram1l1-201	Known	Known	None	0.20000000298023224	None	None	None	None
m54284U_191212_053548/9438156/ccs	PacBio_Hippocampus_Rep1	mm10_ERCC_SIRV	chr15	88978550	88955891	-	12	2319	44041	113497	ENSMUSG00000035805.13	ENSMUST00000042594.12	Mlc1	Mlc1-201	Known	Known	None	0.25	None	None	None	None
m54284U_191213_120042/17434619/ccs	PacBio_Hippocampus_Rep2	mm10_ERCC_SIRV	chr9	56160967	56135887	-	7	1623	27861	72828	ENSMUSG00000032324.11	ENSMUST00000034876.9	Tspan3	Tspan3-201	Known	Known	None	0.30000001192092896	None	None	None	None
m54284U_191212_053548/11077644/ccs	PacBio_Hippocampus_Rep1	mm10_ERCC_SIRV	chr1	128359664	128333568	-	16	2397	2051	4928	ENSMUSG00000026355.11	ENSMUST00000190495.1	Mcm6	Mcm6-203	Known	Known	None	0.6000000238418579	None	None	None	None
m54284U_191109_043049/17040021/ccs	PacBio_Cortex_Rep2	mm10_ERCC_SIRV	chr2	25054444	25062881	+	15	2861	3925	331587	ENSMUSG00000006476.19	ENCODEMT000331587	Nsmf	ENCODEMT000331587	Known	NIC	None	0.05000000074505806	None	None	None	None
m54284U_191213_120042/76023719/ccs	PacBio_Hippocampus_Rep2	mm10_ERCC_SIRV	chr3	124321096	124323295	+	1	2200	9558	24960	ENSMUSG00000044528.5	ENSMUST00000058994.5	Tram1l1	Tram1l1-201	Known	Known	None	0.25	None	None	None	None
m54284U_191109_043049/142214307/ccs	PacBio_Cortex_Rep2	mm10_ERCC_SIRV	chr17	55986521	55996860	+	13	1717	47846	125004	ENSMUSG00000011589.9	ENSMUST00000011733.8	Fsd1	Fsd1-201	Known	Known	None	0.550000011920929	None	None	None	None
m54284U_191212_053548/14158660/ccs	PacBio_Hippocampus_Rep1	mm10_ERCC_SIRV	chr7	60005125	59983116	-	10	1325	21861	56772	ENSMUSG00000102252.5	ENSMUST00000059305.16	Snrpn	Snrpn-201	Known	Known	None	0.10000000149011612	None	None	None	None
m54284U_191109_043049/19532442/ccs	PacBio_Cortex_Rep2	mm10_ERCC_SIRV	chr2	25054436	25062880	+	14	2806	3925	9672	ENSMUSG00000006476.19	ENSMUST00000074422.13	Nsmf	Nsmf-202	Known	Known	None	0.05000000074505806	None	None	None	None
m54284U_191213_120042/94308567/ccs	PacBio_Hippocampus_Rep2	mm10_ERCC_SIRV	chr3	124321096	124322852	+	1	1757	9558	24960	ENSMUSG00000044528.5	ENSMUST00000058994.5	Tram1l1	Tram1l1-201	Known	Known	None	0.30000001192092896	None	None	None	None
m54284U_191109_043049/53018921/ccs	PacBio_Cortex_Rep2	mm10_ERCC_SIRV	chr13	112927384	112867772	-	27	3321	39976	103655	ENSMUSG00000016018.4	ENSMUST00000022281.4	Mtrex	Mtrex-201	Known	Known	None	0.20000000298023224	None	None	None	None
m54284U_191213_120042/17697275/ccs	PacBio_Hippocampus_Rep2	mm10_ERCC_SIRV	chr9	56161011	56135887	-	7	1667	27861	72828	ENSMUSG00000032324.11	ENSMUST00000034876.9	Tspan3	Tspan3-201	Known	Known	None	0.30000001192092896	None	None	None	None
m54284U_191212_053548/9438968/ccs	PacBio_Hippocampus_Rep1	mm10_ERCC_SIRV	chr15	88978550	88955891	-	12	2319	44041	113497	ENSMUSG00000035805.13	ENSMUST00000042594.12	Mlc1	Mlc1-201	Known	Known	None	0.25	None	None	None	None
m54284U_191213_120042/87820607/ccs	PacBio_Hippocampus_Rep2	mm10_ERCC_SIRV	chr5	100373484	100361652	-	6	1390	14774	335712	ENSMUSG00000035325.16	ENCODEMT000335712	Sec31a	ENCODEMT000335712	Known	ISM	Suffix	0.25	None	None	None	None
m54284U_191107_221739/115344187/ccs	PacBio_Cortex_Rep1	mm10_ERCC_SIRV	chr6	113600704	113596985	-	3	1244	18428	335961	ENSMUSG00000033963.16	ENCODEMT000335961	Fancd2os	ENCODEMT000335961	Known	ISM	Prefix	0.699999988079071	None	None	None	None
m54284U_191213_120042/106760116/ccs	PacBio_Hippocampus_Rep2	mm10_ERCC_SIRV	chr3	124321096	124322848	+	1	1753	9558	24960	ENSMUSG00000044528.5	ENSMUST00000058994.5	Tram1l1	Tram1l1-201	Known	Known	None	0.30000001192092896	None	None	None	None
m54284U_191109_043049/19727635/ccs	PacBio_Cortex_Rep2	mm10_ERCC_SIRV	chr2	25054435	25062882	+	14	2801	3925	331556	ENSMUSG00000006476.19	ENCODEMT000331556	Nsmf	ENCODEMT000331556	Known	NNC	None	0.05000000074505806	None	None	None	None
m54284U_191212_053548/14288853/ccs	PacBio_Hippocampus_Rep1	mm10_ERCC_SIRV	chr17	55986521	55996883	+	13	1740	47846	125004	ENSMUSG00000011589.9	ENSMUST00000011733.8	Fsd1	Fsd1-201	Known	Known	None	0.10000000149011612	None	None	None	None
m54284U_191212_053548/10488151/ccs	PacBio_Hippocampus_Rep1	mm10_ERCC_SIRV	chr15	88978542	88955891	-	12	2315	44041	335962	ENSMUSG00000035805.13	ENCODEMT000335962	Mlc1	ENCODEMT000335962	Known	NIC	None	0.25	None	None	None	None
m54284U_191213_120042/18219604/ccs	PacBio_Hippocampus_Rep2	mm10_ERCC_SIRV	chr9	56160951	56135887	-	7	1607	27861	72828	ENSMUSG00000032324.11	ENSMUST00000034876.9	Tspan3	Tspan3-201	Known	Known	None	0.30000001192092896	None	None	None	None
m54284U_191213_120042/26282723/ccs	PacBio_Hippocampus_Rep2	mm10_ERCC_SIRV	chr1	128359648	128333568	-	16	2381	2051	4928	ENSMUSG00000026355.11	ENSMUST00000190495.1	Mcm6	Mcm6-203	Known	Known	None	0.6000000238418579	None	None	None	None
m54284U_191213_120042/110035183/ccs	PacBio_Hippocampus_Rep2	mm10_ERCC_SIRV	chr3	124321096	124322854	+	1	1759	9558	24960	ENSMUSG00000044528.5	ENSMUST00000058994.5	Tram1l1	Tram1l1-201	Known	Known	None	0.25	None	None	None	None
m54284U_191109_043049/19858308/ccs	PacBio_Cortex_Rep2	mm10_ERCC_SIRV	chr2	25054436	25062880	+	14	2806	3925	9672	ENSMUSG00000006476.19	ENSMUST00000074422.13	Nsmf	Nsmf-202	Known	Known	None	0.05000000074505806	None	None	None	None
m54284U_191109_043049/55509985/ccs	PacBio_Cortex_Rep2	mm10_ERCC_SIRV	chr13	112927363	112867772	-	27	3300	39976	103655	ENSMUSG00000016018.4	ENSMUST00000022281.4	Mtrex	Mtrex-201	Known	Known	None	0.20000000298023224	None	None	None	None
m54284U_191213_120042/130221096/ccs	PacBio_Hippocampus_Rep2	mm10_ERCC_SIRV	chr3	124321096	124322848	+	1	1753	9558	24960	ENSMUSG00000044528.5	ENSMUST00000058994.5	Tram1l1	Tram1l1-201	Known	Known	None	0.30000001192092896	None	None	None	None
m54284U_191213_120042/89852092/ccs	PacBio_Hippocampus_Rep2	mm10_ERCC_SIRV	chr5	100416185	100361653	-	27	4142	14774	335688	ENSMUSG00000035325.16	ENCODEMT000335688	Sec31a	ENCODEMT000335688	Known	NIC	None	0.25	None	None	None	None
m54284U_191213_120042/18546766/ccs	PacBio_Hippocampus_Rep2	mm10_ERCC_SIRV	chr9	56160994	56135887	-	7	1650	27861	72828	ENSMUSG00000032324.11	ENSMUST00000034876.9	Tspan3	Tspan3-201	Known	Known	None	0.30000001192092896	None	None	None	None
m54284U_191212_053548/9177455/ccs	PacBio_Hippocampus_Rep1	mm10_ERCC_SIRV	chr11	62551504	62553204	+	2	1157	33232	87186	ENSMUSG00000019505.7	ENSMUST00000019649.3	Ubb	Ubb-201	Known	Known	None	0.30000001192092896	None	None	None	None
m54284U_191212_053548/14352392/ccs	PacBio_Hippocampus_Rep1	mm10_ERCC_SIRV	chr7	60005107	59983116	-	10	1307	21861	56772	ENSMUSG00000102252.5	ENSMUST00000059305.16	Snrpn	Snrpn-201	Known	Known	None	0.10000000149011612	None	None	None	None
m54284U_191212_053548/55117314/ccs	PacBio_Hippocampus_Rep1	mm10_ERCC_SIRV	chr17	55986521	55996883	+	13	1740	47846	125004	ENSMUSG00000011589.9	ENSMUST00000011733.8	Fsd1	Fsd1-201	Known	Known	None	0.10000000149011612	None	None	None	None
m54284U_191213_120042/148898587/ccs	PacBio_Hippocampus_Rep2	mm10_ERCC_SIRV	chr3	124321096	124322848	+	1	1753	9558	24960	ENSMUSG00000044528.5	ENSMUST00000058994.5	Tram1l1	Tram1l1-201	Known	Known	None	0.30000001192092896	None	None	None	None
m54284U_191109_043049/21629289/ccs	PacBio_Cortex_Rep2	mm10_ERCC_SIRV	chr2	25054438	25062882	+	14	3945	3925	331656	ENSMUSG00000006476.19	ENCODEMT000331656	Nsmf	ENCODEMT000331656	Known	NIC	None	0.05000000074505806	None	None	None	None
m54284U_191212_053548/10880474/ccs	PacBio_Hippocampus_Rep1	mm10_ERCC_SIRV	chr15	88978550	88955891	-	12	2319	44041	113497	ENSMUSG00000035805.13	ENSMUST00000042594.12	Mlc1	Mlc1-201	Known	Known	None	0.25	None	None	None	None
m54284U_191107_221739/84937307/ccs	PacBio_Cortex_Rep1	mm10_ERCC_SIRV	chr3	124321098	124322920	+	1	1823	9558	24960	ENSMUSG00000044528.5	ENSMUST00000058994.5	Tram1l1	Tram1l1-201	Known	Known	None	0.3499999940395355	None	None	None	None
m54284U_191109_043049/24709503/ccs	PacBio_Cortex_Rep2	mm10_ERCC_SIRV	chr2	25054436	25062880	+	14	2806	3925	9672	ENSMUSG00000006476.19	ENSMUST00000074422.13	Nsmf	Nsmf-202	Known	Known	None	0.05000000074505806	None	None	None	None
m54284U_191213_120042/109840134/ccs	PacBio_Hippocampus_Rep2	mm10_ERCC_SIRV	chr1	128359651	128333568	-	16	2384	2051	4928	ENSMUSG00000026355.11	ENSMUST00000190495.1	Mcm6	Mcm6-203	Known	Known	None	0.6000000238418579	None	None	None	None
m54284U_191213_120042/19072444/ccs	PacBio_Hippocampus_Rep2	mm10_ERCC_SIRV	chr9	56160995	56135887	-	7	1651	27861	72828	ENSMUSG00000032324.11	ENSMUST00000034876.9	Tspan3	Tspan3-201	Known	Known	None	0.30000001192092896	None	None	None	None
m54284U_191109_043049/59247322/ccs	PacBio_Cortex_Rep2	mm10_ERCC_SIRV	chr13	112927618	112867772	-	27	3555	39976	103655	ENSMUSG00000016018.4	ENSMUST00000022281.4	Mtrex	Mtrex-201	Known	Known	None	0.20000000298023224	None	None	None	None
m54284U_191109_043049/28246284/ccs	PacBio_Cortex_Rep2	mm10_ERCC_SIRV	chr6	113605441	113596988	-	3	1996	18428	335963	ENSMUSG00000033963.16	ENCODEMT000335963	Fancd2os	ENCODEMT000335963	Known	ISM	Prefix	0.699999988079071	None	None	None	None
m54284U_191213_120042/92340751/ccs	PacBio_Hippocampus_Rep2	mm10_ERCC_SIRV	chr5	100416249	100361653	-	27	4206	14774	335688	ENSMUSG00000035325.16	ENCODEMT000335688	Sec31a	ENCODEMT000335688	Known	NIC	None	0.25	None	None	None	None
m54284U_191107_221739/41224717/ccs	PacBio_Cortex_Rep1	mm10_ERCC_SIRV	chr3	124321101	124322852	+	1	1752	9558	24960	ENSMUSG00000044528.5	ENSMUST00000058994.5	Tram1l1	Tram1l1-201	Known	Known	None	0.30000001192092896	None	None	None	None
m54284U_191212_053548/116196709/ccs	PacBio_Hippocampus_Rep1	mm10_ERCC_SIRV	chr17	55986527	55996881	+	11	2054	47846	335626	ENSMUSG00000011589.9	ENCODEMT000335626	Fsd1	ENCODEMT000335626	Known	ISM	Prefix	0.05000000074505806	None	None	None	None
m54284U_191109_043049/26346487/ccs	PacBio_Cortex_Rep2	mm10_ERCC_SIRV	chr2	25054436	25062878	+	15	2859	3925	9668	ENSMUSG00000006476.19	ENSMUST00000006646.14	Nsmf	Nsmf-201	Known	Known	None	0.05000000074505806	None	None	None	None
m54284U_191213_120042/19335154/ccs	PacBio_Hippocampus_Rep2	mm10_ERCC_SIRV	chr9	56160962	56135887	-	7	1618	27861	72828	ENSMUSG00000032324.11	ENSMUST00000034876.9	Tspan3	Tspan3-201	Known	Known	None	0.30000001192092896	None	None	None	None
m54284U_191107_221739/59115934/ccs	PacBio_Cortex_Rep1	mm10_ERCC_SIRV	chr3	124321101	124322854	+	1	1754	9558	24960	ENSMUSG00000044528.5	ENSMUST00000058994.5	Tram1l1	Tram1l1-201	Known	Known	None	0.25	None	None	None	None
m54284U_191212_053548/11994002/ccs	PacBio_Hippocampus_Rep1	mm10_ERCC_SIRV	chr15	88978550	88955891	-	12	2319	44041	113497	ENSMUSG00000035805.13	ENSMUST00000042594.12	Mlc1	Mlc1-201	Known	Known	None	0.25	None	None	None	None
m54284U_191109_043049/30212566/ccs	PacBio_Cortex_Rep2	mm10_ERCC_SIRV	chr2	25054436	25062880	+	15	2875	3925	9668	ENSMUSG00000006476.19	ENSMUST00000006646.14	Nsmf	Nsmf-201	Known	Known	None	0.05000000074505806	None	None	None	None
m54284U_191107_221739/67503047/ccs	PacBio_Cortex_Rep1	mm10_ERCC_SIRV	chr3	124321101	124322919	+	1	1819	9558	24960	ENSMUSG00000044528.5	ENSMUST00000058994.5	Tram1l1	Tram1l1-201	Known	Known	None	0.3499999940395355	None	None	None	None
m54284U_191109_043049/60884955/ccs	PacBio_Cortex_Rep2	mm10_ERCC_SIRV	chr13	112927626	112867772	-	27	3563	39976	103655	ENSMUSG00000016018.4	ENSMUST00000022281.4	Mtrex	Mtrex-201	Known	Known	None	0.20000000298023224	None	None	None	None
m54284U_191213_120042/20056494/ccs	PacBio_Hippocampus_Rep2	mm10_ERCC_SIRV	chr9	56161061	56135887	-	7	1717	27861	72828	ENSMUSG00000032324.11	ENSMUST00000034876.9	Tspan3	Tspan3-201	Known	Known	None	0.30000001192092896	None	None	None	None
m54284U_191212_053548/14352900/ccs	PacBio_Hippocampus_Rep1	mm10_ERCC_SIRV	chr7	60005110	59983116	-	10	1310	21861	56772	ENSMUSG00000102252.5	ENSMUST00000059305.16	Snrpn	Snrpn-201	Known	Known	None	0.10000000149011612	None	None	None	None
m54284U_191212_053548/174653833/ccs	PacBio_Hippocampus_Rep1	mm10_ERCC_SIRV	chr17	55986521	55996878	+	9	2579	47846	335761	ENSMUSG00000011589.9	ENCODEMT000335761	Fsd1	ENCODEMT000335761	Known	NIC	None	0.05000000074505806	None	None	None	None
m54284U_191109_043049/32770808/ccs	PacBio_Cortex_Rep2	mm10_ERCC_SIRV	chr2	25054436	25062880	+	15	2875	3925	9668	ENSMUSG00000006476.19	ENSMUST00000006646.14	Nsmf	Nsmf-201	Known	Known	None	0.05000000074505806	None	None	None	None
m54284U_191213_120042/92930733/ccs	PacBio_Hippocampus_Rep2	mm10_ERCC_SIRV	chr5	100416227	100361659	-	27	4128	14774	335685	ENSMUSG00000035325.16	ENCODEMT000335685	Sec31a	ENCODEMT000335685	Known	NIC	None	0.25	None	None	None	None
m54284U_191107_221739/87164673/ccs	PacBio_Cortex_Rep1	mm10_ERCC_SIRV	chr3	124321101	124322928	+	1	1828	9558	24960	ENSMUSG00000044528.5	ENSMUST00000058994.5	Tram1l1	Tram1l1-201	Known	Known	None	0.25	None	None	None	None
m54284U_191213_120042/143066842/ccs	PacBio_Hippocampus_Rep2	mm10_ERCC_SIRV	chr1	128359666	128339353	-	12	1853	2051	335964	ENSMUSG00000026355.11	ENCODEMT000335964	Mcm6	ENCODEMT000335964	Known	ISM	Prefix	0.25	None	None	None	None
m54284U_191212_053548/148900664/ccs	PacBio_Hippocampus_Rep1	mm10_ERCC_SIRV	chr6	113605505	113604204	-	1	1302	72425	335965	ENCODEMG000072425	ENCODEMT000335965	ENCODEMG000072425	ENCODEMT000335965	Antisense	Antisense	None	0.3499999940395355	None	None	None	None
m54284U_191212_053548/12322873/ccs	PacBio_Hippocampus_Rep1	mm10_ERCC_SIRV	chr15	88978556	88955891	-	12	2325	44041	113497	ENSMUSG00000035805.13	ENSMUST00000042594.12	Mlc1	Mlc1-201	Known	Known	None	0.25	None	None	None	None
m54284U_191212_053548/9503861/ccs	PacBio_Hippocampus_Rep1	mm10_ERCC_SIRV	chr11	62551504	62553210	+	2	1163	33232	87186	ENSMUSG00000019505.7	ENSMUST00000019649.3	Ubb	Ubb-201	Known	Known	None	0.25	None	None	None	None
m54284U_191109_043049/38209469/ccs	PacBio_Cortex_Rep2	mm10_ERCC_SIRV	chr2	25054436	25062880	+	15	2875	3925	9668	ENSMUSG00000006476.19	ENSMUST00000006646.14	Nsmf	Nsmf-201	Known	Known	None	0.05000000074505806	None	None	None	None
m54284U_191107_221739/96012036/ccs	PacBio_Cortex_Rep1	mm10_ERCC_SIRV	chr3	124321101	124322843	+	1	1717	9558	24960	ENSMUSG00000044528.5	ENSMUST00000058994.5	Tram1l1	Tram1l1-201	Known	Known	None	0.3499999940395355	None	None	None	None
m54284U_191213_120042/20250629/ccs	PacBio_Hippocampus_Rep2	mm10_ERCC_SIRV	chr9	56160981	56135887	-	7	1637	27861	72828	ENSMUSG00000032324.11	ENSMUST00000034876.9	Tspan3	Tspan3-201	Known	Known	None	0.30000001192092896	None	None	None	None
m54284U_191109_043049/41156886/ccs	PacBio_Cortex_Rep2	mm10_ERCC_SIRV	chr2	25054436	25062880	+	15	2875	3925	9668	ENSMUSG00000006476.19	ENSMUST00000006646.14	Nsmf	Nsmf-201	Known	Known	None	0.05000000074505806	None	None	None	None
m54284U_191213_120042/6358718/ccs	PacBio_Hippocampus_Rep2	mm10_ERCC_SIRV	chr17	55986521	55996881	+	13	1738	47846	125004	ENSMUSG00000011589.9	ENSMUST00000011733.8	Fsd1	Fsd1-201	Known	Known	None	0.05000000074505806	None	None	None	None
m54284U_191213_120042/93847694/ccs	PacBio_Hippocampus_Rep2	mm10_ERCC_SIRV	chr5	100416160	100361659	-	27	4061	14774	335685	ENSMUSG00000035325.16	ENCODEMT000335685	Sec31a	ENCODEMT000335685	Known	NIC	None	0.25	None	None	None	None
m54284U_191107_221739/98305299/ccs	PacBio_Cortex_Rep1	mm10_ERCC_SIRV	chr3	124321101	124322849	+	1	1749	9558	24960	ENSMUSG00000044528.5	ENSMUST00000058994.5	Tram1l1	Tram1l1-201	Known	Known	None	0.30000001192092896	None	None	None	None
m54284U_191109_043049/61409399/ccs	PacBio_Cortex_Rep2	mm10_ERCC_SIRV	chr13	112927380	112867772	-	27	3317	39976	103655	ENSMUSG00000016018.4	ENSMUST00000022281.4	Mtrex	Mtrex-201	Known	Known	None	0.20000000298023224	None	None	None	None
m54284U_191212_053548/13436113/ccs	PacBio_Hippocampus_Rep1	mm10_ERCC_SIRV	chr15	88978550	88955891	-	12	2337	44041	113498	ENSMUSG00000035805.13	ENSMUST00000109368.1	Mlc1	Mlc1-202	Known	Known	None	0.25	None	None	None	None
m54284U_191213_120042/21105000/ccs	PacBio_Hippocampus_Rep2	mm10_ERCC_SIRV	chr9	56161023	56135887	-	7	1679	27861	72828	ENSMUSG00000032324.11	ENSMUST00000034876.9	Tspan3	Tspan3-201	Known	Known	None	0.30000001192092896	None	None	None	None
m54284U_191107_221739/97257951/ccs	PacBio_Cortex_Rep1	mm10_ERCC_SIRV	chr6	113605492	113604208	-	1	1252	72425	335965	ENCODEMG000072425	ENCODEMT000335965	ENCODEMG000072425	ENCODEMT000335965	Antisense	Antisense	None	0.30000001192092896	None	None	None	None
m54284U_191212_053548/13436640/ccs	PacBio_Hippocampus_Rep1	mm10_ERCC_SIRV	chr15	88978594	88955891	-	12	2373	44041	335966	ENSMUSG00000035805.13	ENCODEMT000335966	Mlc1	ENCODEMT000335966	Known	NNC	None	0.25	None	None	None	None
m54284U_191109_043049/42928542/ccs	PacBio_Cortex_Rep2	mm10_ERCC_SIRV	chr2	25054436	25062880	+	15	2875	3925	9668	ENSMUSG00000006476.19	ENSMUST00000006646.14	Nsmf	Nsmf-201	Known	Known	None	0.05000000074505806	None	None	None	None
m54284U_191107_221739/138020832/ccs	PacBio_Cortex_Rep1	mm10_ERCC_SIRV	chr3	124321101	124322848	+	1	1748	9558	24960	ENSMUSG00000044528.5	ENSMUST00000058994.5	Tram1l1	Tram1l1-201	Known	Known	None	0.30000001192092896	None	None	None	None
m54284U_191212_053548/14353060/ccs	PacBio_Hippocampus_Rep1	mm10_ERCC_SIRV	chr7	60005110	59983116	-	10	1310	21861	56772	ENSMUSG00000102252.5	ENSMUST00000059305.16	Snrpn	Snrpn-201	Known	Known	None	0.10000000149011612	None	None	None	None
m54284U_191107_221739/92932949/ccs	PacBio_Cortex_Rep1	mm10_ERCC_SIRV	chr6	113605474	113604367	-	1	1075	72425	335965	ENCODEMG000072425	ENCODEMT000335965	ENCODEMG000072425	ENCODEMT000335965	Antisense	Antisense	None	0.20000000298023224	None	None	None	None
m54284U_191213_120042/22611601/ccs	PacBio_Hippocampus_Rep2	mm10_ERCC_SIRV	chr9	56161011	56135887	-	7	1667	27861	72828	ENSMUSG00000032324.11	ENSMUST00000034876.9	Tspan3	Tspan3-201	Known	Known	None	0.30000001192092896	None	None	None	None
m54284U_191109_043049/44302756/ccs	PacBio_Cortex_Rep2	mm10_ERCC_SIRV	chr2	25054436	25062880	+	14	2806	3925	9672	ENSMUSG00000006476.19	ENSMUST00000074422.13	Nsmf	Nsmf-202	Known	Known	None	0.05000000074505806	None	None	None	None
m54284U_191107_221739/138806374/ccs	PacBio_Cortex_Rep1	mm10_ERCC_SIRV	chr3	124321101	124322854	+	1	1754	9558	24960	ENSMUSG00000044528.5	ENSMUST00000058994.5	Tram1l1	Tram1l1-201	Known	Known	None	0.25	None	None	None	None
m54284U_191213_120042/38274250/ccs	PacBio_Hippocampus_Rep2	mm10_ERCC_SIRV	chr17	55986521	55996879	+	13	1736	47846	125004	ENSMUSG00000011589.9	ENSMUST00000011733.8	Fsd1	Fsd1-201	Known	Known	None	0.05000000074505806	None	None	None	None
m54284U_191213_120042/96275226/ccs	PacBio_Hippocampus_Rep2	mm10_ERCC_SIRV	chr5	100416220	100361659	-	27	4121	14774	335685	ENSMUSG00000035325.16	ENCODEMT000335685	Sec31a	ENCODEMT000335685	Known	NIC	None	0.25	None	None	None	None
m54284U_191109_043049/15336420/ccs	PacBio_Cortex_Rep2	mm10_ERCC_SIRV	chr3	124321101	124322847	+	1	1747	9558	24960	ENSMUSG00000044528.5	ENSMUST00000058994.5	Tram1l1	Tram1l1-201	Known	Known	None	0.30000001192092896	None	None	None	None
m54284U_191109_043049/62129374/ccs	PacBio_Cortex_Rep2	mm10_ERCC_SIRV	chr13	112927376	112867772	-	27	3313	39976	103655	ENSMUSG00000016018.4	ENSMUST00000022281.4	Mtrex	Mtrex-201	Known	Known	None	0.20000000298023224	None	None	None	None
m54284U_191109_043049/44631479/ccs	PacBio_Cortex_Rep2	mm10_ERCC_SIRV	chr2	25054436	25062880	+	15	2875	3925	9668	ENSMUSG00000006476.19	ENSMUST00000006646.14	Nsmf	Nsmf-201	Known	Known	None	0.05000000074505806	None	None	None	None
m54284U_191213_120042/22675461/ccs	PacBio_Hippocampus_Rep2	mm10_ERCC_SIRV	chr9	56160941	56135887	-	7	1597	27861	72828	ENSMUSG00000032324.11	ENSMUST00000034876.9	Tspan3	Tspan3-201	Known	Known	None	0.30000001192092896	None	None	None	None
m54284U_191213_120042/97323322/ccs	PacBio_Hippocampus_Rep2	mm10_ERCC_SIRV	chr5	100416208	100361652	-	27	4043	14774	335967	ENSMUSG00000035325.16	ENCODEMT000335967	Sec31a	ENCODEMT000335967	Known	NNC	None	0.25	None	None	None	None
m54284U_191212_053548/13763969/ccs	PacBio_Hippocampus_Rep1	mm10_ERCC_SIRV	chr15	88978531	88955891	-	12	2306	44041	113497	ENSMUSG00000035805.13	ENSMUST00000042594.12	Mlc1	Mlc1-201	Known	Known	None	0.25	None	None	None	None
m54284U_191212_053548/47975257/ccs	PacBio_Hippocampus_Rep1	mm10_ERCC_SIRV	chr1	128359652	128339472	-	12	1837	2051	335964	ENSMUSG00000026355.11	ENCODEMT000335964	Mcm6	ENCODEMT000335964	Known	ISM	Prefix	0.25	None	None	None	None
m54284U_191109_043049/112657485/ccs	PacBio_Cortex_Rep2	mm10_ERCC_SIRV	chr3	124321101	124322846	+	1	1746	9558	24960	ENSMUSG00000044528.5	ENSMUST00000058994.5	Tram1l1	Tram1l1-201	Known	Known	None	0.30000001192092896	None	None	None	None
m54284U_191109_043049/46137409/ccs	PacBio_Cortex_Rep2	mm10_ERCC_SIRV	chr2	25054434	25062879	+	14	2373	3925	331611	ENSMUSG00000006476.19	ENCODEMT000331611	Nsmf	ENCODEMT000331611	Known	NIC	None	0.05000000074505806	None	None	None	None
m54284U_191213_120042/22873545/ccs	PacBio_Hippocampus_Rep2	mm10_ERCC_SIRV	chr9	56160923	56135886	-	8	1744	27861	331621	ENSMUSG00000032324.11	ENCODEMT000331621	Tspan3	ENCODEMT000331621	Known	NNC	None	0.30000001192092896	None	None	None	None
m54284U_191109_043049/113574930/ccs	PacBio_Cortex_Rep2	mm10_ERCC_SIRV	chr3	124321101	124322919	+	1	1819	9558	24960	ENSMUSG00000044528.5	ENSMUST00000058994.5	Tram1l1	Tram1l1-201	Known	Known	None	0.3499999940395355	None	None	None	None
m54284U_191109_043049/177864951/ccs	PacBio_Cortex_Rep2	mm10_ERCC_SIRV	chr6	113604512	113616950	+	3	1354	18429	48249	ENSMUSG00000033940.8	ENSMUST00000035725.6	Brk1	Brk1-201	Known	Known	None	0.20000000298023224	None	None	None	None
m54284U_191213_120042/41617903/ccs	PacBio_Hippocampus_Rep2	mm10_ERCC_SIRV	chr17	55986521	55996881	+	13	1738	47846	125004	ENSMUSG00000011589.9	ENSMUST00000011733.8	Fsd1	Fsd1-201	Known	Known	None	0.05000000074505806	None	None	None	None
m54284U_191109_043049/47973809/ccs	PacBio_Cortex_Rep2	mm10_ERCC_SIRV	chr2	25054436	25062880	+	14	2806	3925	9672	ENSMUSG00000006476.19	ENSMUST00000074422.13	Nsmf	Nsmf-202	Known	Known	None	0.05000000074505806	None	None	None	None
m54284U_191109_043049/62327017/ccs	PacBio_Cortex_Rep2	mm10_ERCC_SIRV	chr13	112927383	112867772	-	27	3320	39976	103655	ENSMUSG00000016018.4	ENSMUST00000022281.4	Mtrex	Mtrex-201	Known	Known	None	0.20000000298023224	None	None	None	None
m54284U_191212_053548/9831884/ccs	PacBio_Hippocampus_Rep1	mm10_ERCC_SIRV	chr11	62551504	62553206	+	2	1159	33232	87186	ENSMUSG00000019505.7	ENSMUST00000019649.3	Ubb	Ubb-201	Known	Known	None	0.30000001192092896	None	None	None	None
m54284U_191212_053548/14485552/ccs	PacBio_Hippocampus_Rep1	mm10_ERCC_SIRV	chr7	60005110	59983116	-	10	1310	21861	56772	ENSMUSG00000102252.5	ENSMUST00000059305.16	Snrpn	Snrpn-201	Known	Known	None	0.10000000149011612	None	None	None	None
m54284U_191212_053548/14614918/ccs	PacBio_Hippocampus_Rep1	mm10_ERCC_SIRV	chr15	88978531	88955891	-	12	2300	44041	113497	ENSMUSG00000035805.13	ENSMUST00000042594.12	Mlc1	Mlc1-201	Known	Known	None	0.25	None	None	None	None
m54284U_191109_043049/125371118/ccs	PacBio_Cortex_Rep2	mm10_ERCC_SIRV	chr3	124321101	124322850	+	1	1750	9558	24960	ENSMUSG00000044528.5	ENSMUST00000058994.5	Tram1l1	Tram1l1-201	Known	Known	None	0.30000001192092896	None	None	None	None
m54284U_191213_120042/23003380/ccs	PacBio_Hippocampus_Rep2	mm10_ERCC_SIRV	chr9	56160966	56135887	-	7	1622	27861	72828	ENSMUSG00000032324.11	ENSMUST00000034876.9	Tspan3	Tspan3-201	Known	Known	None	0.30000001192092896	None	None	None	None
m54284U_191213_120042/97911672/ccs	PacBio_Hippocampus_Rep2	mm10_ERCC_SIRV	chr5	100416265	100361659	-	27	4166	14774	335685	ENSMUSG00000035325.16	ENCODEMT000335685	Sec31a	ENCODEMT000335685	Known	NIC	None	0.25	None	None	None	None
m54284U_191109_043049/52037845/ccs	PacBio_Cortex_Rep2	mm10_ERCC_SIRV	chr2	25054436	25062880	+	15	2875	3925	9668	ENSMUSG00000006476.19	ENSMUST00000006646.14	Nsmf	Nsmf-201	Known	Known	None	0.05000000074505806	None	None	None	None
m54284U_191212_053548/136644873/ccs	PacBio_Hippocampus_Rep1	mm10_ERCC_SIRV	chr1	128345288	128347989	+	1	2702	72426	335968	ENCODEMG000072426	ENCODEMT000335968	ENCODEMG000072426	ENCODEMT000335968	Antisense	Antisense	None	0.30000001192092896	None	None	None	None
m54284U_191109_043049/132842012/ccs	PacBio_Cortex_Rep2	mm10_ERCC_SIRV	chr3	124321101	124322849	+	1	1749	9558	24960	ENSMUSG00000044528.5	ENSMUST00000058994.5	Tram1l1	Tram1l1-201	Known	Known	None	0.30000001192092896	None	None	None	None
m54284U_191107_221739/32309649/ccs	PacBio_Cortex_Rep1	mm10_ERCC_SIRV	chr17	55986522	55996881	+	13	1737	47846	125004	ENSMUSG00000011589.9	ENSMUST00000011733.8	Fsd1	Fsd1-201	Known	Known	None	0.05000000074505806	None	None	None	None
m54284U_191109_043049/52299819/ccs	PacBio_Cortex_Rep2	mm10_ERCC_SIRV	chr2	25054436	25062880	+	15	2875	3925	9668	ENSMUSG00000006476.19	ENSMUST00000006646.14	Nsmf	Nsmf-201	Known	Known	None	0.05000000074505806	None	None	None	None
m54284U_191212_053548/15074861/ccs	PacBio_Hippocampus_Rep1	mm10_ERCC_SIRV	chr15	88978550	88955891	-	12	2319	44041	113497	ENSMUSG00000035805.13	ENSMUST00000042594.12	Mlc1	Mlc1-201	Known	Known	None	0.25	None	None	None	None
m54284U_191213_120042/23136232/ccs	PacBio_Hippocampus_Rep2	mm10_ERCC_SIRV	chr9	56160995	56135887	-	7	1651	27861	72828	ENSMUSG00000032324.11	ENSMUST00000034876.9	Tspan3	Tspan3-201	Known	Known	None	0.30000001192092896	None	None	None	None
m54284U_191212_053548/57934092/ccs	PacBio_Hippocampus_Rep1	mm10_ERCC_SIRV	chr3	124321101	124322848	+	1	1748	9558	24960	ENSMUSG00000044528.5	ENSMUST00000058994.5	Tram1l1	Tram1l1-201	Known	Known	None	0.30000001192092896	None	None	None	None
m54284U_191213_120042/50724939/ccs	PacBio_Hippocampus_Rep2	mm10_ERCC_SIRV	chr6	113604512	113616955	+	3	1359	18429	48249	ENSMUSG00000033940.8	ENSMUST00000035725.6	Brk1	Brk1-201	Known	Known	None	0.25	None	None	None	None
m54284U_191213_120042/99682971/ccs	PacBio_Hippocampus_Rep2	mm10_ERCC_SIRV	chr5	100416215	100361659	-	27	4116	14774	335685	ENSMUSG00000035325.16	ENCODEMT000335685	Sec31a	ENCODEMT000335685	Known	NIC	None	0.25	None	None	None	None
m54284U_191212_053548/97190648/ccs	PacBio_Hippocampus_Rep1	mm10_ERCC_SIRV	chr3	124321101	124322804	+	1	1715	9558	24960	ENSMUSG00000044528.5	ENSMUST00000058994.5	Tram1l1	Tram1l1-201	Known	Known	None	0.20000000298023224	None	None	None	None
m54284U_191212_053548/62063851/ccs	PacBio_Hippocampus_Rep1	mm10_ERCC_SIRV	chr1	128417314	128361774	-	17	2425	2052	335969	ENSMUSG00000026356.15	ENCODEMT000335969	Dars	ENCODEMT000335969	Known	NNC	None	0.05000000074505806	None	None	None	None
m54284U_191109_043049/62916351/ccs	PacBio_Cortex_Rep2	mm10_ERCC_SIRV	chr13	112927381	112867772	-	27	3318	39976	103655	ENSMUSG00000016018.4	ENSMUST00000022281.4	Mtrex	Mtrex-201	Known	Known	None	0.20000000298023224	None	None	None	None
m54284U_191109_043049/52496651/ccs	PacBio_Cortex_Rep2	mm10_ERCC_SIRV	chr2	25054438	25062110	+	13	2139	3925	331665	ENSMUSG00000006476.19	ENCODEMT000331665	Nsmf	ENCODEMT000331665	Known	ISM	Prefix	0.5	None	None	None	None
m54284U_191213_120042/23200678/ccs	PacBio_Hippocampus_Rep2	mm10_ERCC_SIRV	chr9	56160985	56135887	-	7	1641	27861	72828	ENSMUSG00000032324.11	ENSMUST00000034876.9	Tspan3	Tspan3-201	Known	Known	None	0.30000001192092896	None	None	None	None
m54284U_191212_053548/14746383/ccs	PacBio_Hippocampus_Rep1	mm10_ERCC_SIRV	chr7	60097637	59983138	-	11	1446	21861	333785	ENSMUSG00000102252.5	ENCODEMT000333785	Snrpn	ENCODEMT000333785	Known	NIC	None	0.10000000149011612	None	None	None	None
m54284U_191212_053548/101843564/ccs	PacBio_Hippocampus_Rep1	mm10_ERCC_SIRV	chr3	124321101	124322921	+	1	1821	9558	24960	ENSMUSG00000044528.5	ENSMUST00000058994.5	Tram1l1	Tram1l1-201	Known	Known	None	0.3499999940395355	None	None	None	None
m54284U_191107_221739/54985160/ccs	PacBio_Cortex_Rep1	mm10_ERCC_SIRV	chr17	55986522	55996879	+	13	1735	47846	125004	ENSMUSG00000011589.9	ENSMUST00000011733.8	Fsd1	Fsd1-201	Known	Known	None	0.05000000074505806	None	None	None	None
m54284U_191212_053548/16845043/ccs	PacBio_Hippocampus_Rep1	mm10_ERCC_SIRV	chr15	88976576	88955891	-	10	2070	44041	335078	ENSMUSG00000035805.13	ENCODEMT000335078	Mlc1	ENCODEMT000335078	Known	ISM	Suffix	0.25	None	None	None	None
m54284U_191212_053548/104924933/ccs	PacBio_Hippocampus_Rep1	mm10_ERCC_SIRV	chr3	124321101	124322917	+	1	1817	9558	24960	ENSMUSG00000044528.5	ENSMUST00000058994.5	Tram1l1	Tram1l1-201	Known	Known	None	0.4000000059604645	None	None	None	None
m54284U_191212_053548/10160819/ccs	PacBio_Hippocampus_Rep1	mm10_ERCC_SIRV	chr11	62551504	62553211	+	2	1164	33232	87186	ENSMUSG00000019505.7	ENSMUST00000019649.3	Ubb	Ubb-201	Known	Known	None	0.25	None	None	None	None
m54284U_191213_120042/102105766/ccs	PacBio_Hippocampus_Rep2	mm10_ERCC_SIRV	chr5	100416161	100361659	-	27	4062	14774	335685	ENSMUSG00000035325.16	ENCODEMT000335685	Sec31a	ENCODEMT000335685	Known	NIC	None	0.25	None	None	None	None
m54284U_191109_043049/54003425/ccs	PacBio_Cortex_Rep2	mm10_ERCC_SIRV	chr2	25054436	25062880	+	14	2806	3925	9672	ENSMUSG00000006476.19	ENSMUST00000074422.13	Nsmf	Nsmf-202	Known	Known	None	0.05000000074505806	None	None	None	None
m54284U_191213_120042/23331971/ccs	PacBio_Hippocampus_Rep2	mm10_ERCC_SIRV	chr9	56160995	56135887	-	7	1651	27861	72828	ENSMUSG00000032324.11	ENSMUST00000034876.9	Tspan3	Tspan3-201	Known	Known	None	0.30000001192092896	None	None	None	None
m54284U_191213_120042/158925593/ccs	PacBio_Hippocampus_Rep2	mm10_ERCC_SIRV	chr6	113604549	113616694	+	3	1061	18429	48249	ENSMUSG00000033940.8	ENSMUST00000035725.6	Brk1	Brk1-201	Known	Known	None	0.10000000149011612	None	None	None	None
m54284U_191212_053548/141887438/ccs	PacBio_Hippocampus_Rep1	mm10_ERCC_SIRV	chr3	124321101	124322849	+	1	1749	9558	24960	ENSMUSG00000044528.5	ENSMUST00000058994.5	Tram1l1	Tram1l1-201	Known	Known	None	0.30000001192092896	None	None	None	None
m54284U_191109_043049/67307164/ccs	PacBio_Cortex_Rep2	mm10_ERCC_SIRV	chr13	112927380	112867772	-	27	3317	39976	103655	ENSMUSG00000016018.4	ENSMUST00000022281.4	Mtrex	Mtrex-201	Known	Known	None	0.20000000298023224	None	None	None	None
m54284U_191107_221739/69599774/ccs	PacBio_Cortex_Rep1	mm10_ERCC_SIRV	chr17	55986522	55996881	+	13	1737	47846	125004	ENSMUSG00000011589.9	ENSMUST00000011733.8	Fsd1	Fsd1-201	Known	Known	None	0.05000000074505806	None	None	None	None
m54284U_191109_043049/56100812/ccs	PacBio_Cortex_Rep2	mm10_ERCC_SIRV	chr2	25054436	25062880	+	14	2806	3925	9672	ENSMUSG00000006476.19	ENSMUST00000074422.13	Nsmf	Nsmf-202	Known	Known	None	0.05000000074505806	None	None	None	None
m54284U_191213_120042/32573217/ccs	PacBio_Hippocampus_Rep2	mm10_ERCC_SIRV	chr3	124321101	124322850	+	1	1750	9558	24960	ENSMUSG00000044528.5	ENSMUST00000058994.5	Tram1l1	Tram1l1-201	Known	Known	None	0.30000001192092896	None	None	None	None
m54284U_191212_053548/17105135/ccs	PacBio_Hippocampus_Rep1	mm10_ERCC_SIRV	chr15	88978550	88955891	-	12	2319	44041	113497	ENSMUSG00000035805.13	ENSMUST00000042594.12	Mlc1	Mlc1-201	Known	Known	None	0.25	None	None	None	None
m54284U_191213_120042/23593936/ccs	PacBio_Hippocampus_Rep2	mm10_ERCC_SIRV	chr9	56160985	56135887	-	7	1641	27861	72828	ENSMUSG00000032324.11	ENSMUST00000034876.9	Tspan3	Tspan3-201	Known	Known	None	0.30000001192092896	None	None	None	None
m54284U_191213_120042/83757185/ccs	PacBio_Hippocampus_Rep2	mm10_ERCC_SIRV	chr3	124321101	124322841	+	1	1741	9558	24960	ENSMUSG00000044528.5	ENSMUST00000058994.5	Tram1l1	Tram1l1-201	Known	Known	None	0.44999998807907104	None	None	None	None
m54284U_191109_043049/57278789/ccs	PacBio_Cortex_Rep2	mm10_ERCC_SIRV	chr2	25054434	25062878	+	14	2366	3925	331611	ENSMUSG00000006476.19	ENCODEMT000331611	Nsmf	ENCODEMT000331611	Known	NIC	None	0.05000000074505806	None	None	None	None
m54284U_191213_120042/103614300/ccs	PacBio_Hippocampus_Rep2	mm10_ERCC_SIRV	chr5	100416214	100361659	-	27	4115	14774	335685	ENSMUSG00000035325.16	ENCODEMT000335685	Sec31a	ENCODEMT000335685	Known	NIC	None	0.25	None	None	None	None
m54284U_191212_053548/110233009/ccs	PacBio_Hippocampus_Rep1	mm10_ERCC_SIRV	chr1	128417345	128361774	-	17	2462	2052	335970	ENSMUSG00000026356.15	ENCODEMT000335970	Dars	ENCODEMT000335970	Known	NIC	None	0.05000000074505806	None	None	None	None
m54284U_191107_221739/91883646/ccs	PacBio_Cortex_Rep1	mm10_ERCC_SIRV	chr17	55986562	55996874	+	12	1635	47846	335408	ENSMUSG00000011589.9	ENCODEMT000335408	Fsd1	ENCODEMT000335408	Known	NIC	None	0.05000000074505806	None	None	None	None
m54284U_191212_053548/14876842/ccs	PacBio_Hippocampus_Rep1	mm10_ERCC_SIRV	chr7	60005110	59983116	-	10	1304	21861	56772	ENSMUSG00000102252.5	ENSMUST00000059305.16	Snrpn	Snrpn-201	Known	Known	None	0.10000000149011612	None	None	None	None
m54284U_191213_120042/95683729/ccs	PacBio_Hippocampus_Rep2	mm10_ERCC_SIRV	chr3	124321101	124322921	+	1	1821	9558	24960	ENSMUSG00000044528.5	ENSMUST00000058994.5	Tram1l1	Tram1l1-201	Known	Known	None	0.3499999940395355	None	None	None	None
m54284U_191109_043049/68618807/ccs	PacBio_Cortex_Rep2	mm10_ERCC_SIRV	chr13	112927380	112867772	-	27	3317	39976	103655	ENSMUSG00000016018.4	ENSMUST00000022281.4	Mtrex	Mtrex-201	Known	Known	None	0.20000000298023224	None	None	None	None
m54284U_191213_120042/168165949/ccs	PacBio_Hippocampus_Rep2	mm10_ERCC_SIRV	chr6	113604566	113616696	+	3	1046	18429	48249	ENSMUSG00000033940.8	ENSMUST00000035725.6	Brk1	Brk1-201	Known	Known	None	0.15000000596046448	None	None	None	None
m54284U_191212_053548/17695850/ccs	PacBio_Hippocampus_Rep1	mm10_ERCC_SIRV	chr15	88978550	88955891	-	12	2319	44041	113497	ENSMUSG00000035805.13	ENSMUST00000042594.12	Mlc1	Mlc1-201	Known	Known	None	0.25	None	None	None	None
m54284U_191109_043049/58067626/ccs	PacBio_Cortex_Rep2	mm10_ERCC_SIRV	chr2	25054436	25062880	+	15	2875	3925	9668	ENSMUSG00000006476.19	ENSMUST00000006646.14	Nsmf	Nsmf-201	Known	Known	None	0.05000000074505806	None	None	None	None
m54284U_191213_120042/24249211/ccs	PacBio_Hippocampus_Rep2	mm10_ERCC_SIRV	chr9	56161028	56135887	-	7	1684	27861	72828	ENSMUSG00000032324.11	ENSMUST00000034876.9	Tspan3	Tspan3-201	Known	Known	None	0.30000001192092896	None	None	None	None
m54284U_191213_120042/95816525/ccs	PacBio_Hippocampus_Rep2	mm10_ERCC_SIRV	chr3	124321101	124322848	+	1	1748	9558	24960	ENSMUSG00000044528.5	ENSMUST00000058994.5	Tram1l1	Tram1l1-201	Known	Known	None	0.30000001192092896	None	None	None	None
m54284U_191109_043049/60753013/ccs	PacBio_Cortex_Rep2	mm10_ERCC_SIRV	chr2	25054436	25062880	+	15	2875	3925	9668	ENSMUSG00000006476.19	ENSMUST00000006646.14	Nsmf	Nsmf-201	Known	Known	None	0.05000000074505806	None	None	None	None
m54284U_191107_221739/102630137/ccs	PacBio_Cortex_Rep1	mm10_ERCC_SIRV	chr17	55986522	55996881	+	13	1737	47846	125004	ENSMUSG00000011589.9	ENSMUST00000011733.8	Fsd1	Fsd1-201	Known	Known	None	0.05000000074505806	None	None	None	None
m54284U_191107_221739/47318002/ccs	PacBio_Cortex_Rep1	mm10_ERCC_SIRV	chr3	124321102	124322848	+	1	1747	9558	24960	ENSMUSG00000044528.5	ENSMUST00000058994.5	Tram1l1	Tram1l1-201	Known	Known	None	0.30000001192092896	None	None	None	None
m54284U_191212_053548/19466373/ccs	PacBio_Hippocampus_Rep1	mm10_ERCC_SIRV	chr15	88978556	88955891	-	12	2343	44041	113498	ENSMUSG00000035805.13	ENSMUST00000109368.1	Mlc1	Mlc1-202	Known	Known	None	0.25	None	None	None	None
m54284U_191213_120042/24447609/ccs	PacBio_Hippocampus_Rep2	mm10_ERCC_SIRV	chr9	56160951	56135887	-	7	1607	27861	72828	ENSMUSG00000032324.11	ENSMUST00000034876.9	Tspan3	Tspan3-201	Known	Known	None	0.30000001192092896	None	None	None	None
m54284U_191107_221739/82968842/ccs	PacBio_Cortex_Rep1	mm10_ERCC_SIRV	chr3	124321102	124322847	+	1	1746	9558	24960	ENSMUSG00000044528.5	ENSMUST00000058994.5	Tram1l1	Tram1l1-201	Known	Known	None	0.30000001192092896	None	None	None	None
m54284U_191109_043049/61999753/ccs	PacBio_Cortex_Rep2	mm10_ERCC_SIRV	chr2	25054438	25062882	+	14	3945	3925	331656	ENSMUSG00000006476.19	ENCODEMT000331656	Nsmf	ENCODEMT000331656	Known	NIC	None	0.05000000074505806	None	None	None	None
m54284U_191212_053548/10224072/ccs	PacBio_Hippocampus_Rep1	mm10_ERCC_SIRV	chr11	62551504	62553210	+	2	1163	33232	87186	ENSMUSG00000019505.7	ENSMUST00000019649.3	Ubb	Ubb-201	Known	Known	None	0.25	None	None	None	None
m54284U_191107_221739/89129777/ccs	PacBio_Cortex_Rep1	mm10_ERCC_SIRV	chr3	124321102	124322847	+	1	1739	9558	24960	ENSMUSG00000044528.5	ENSMUST00000058994.5	Tram1l1	Tram1l1-201	Known	Known	None	0.30000001192092896	None	None	None	None
m54284U_191107_221739/138936421/ccs	PacBio_Cortex_Rep1	mm10_ERCC_SIRV	chr1	128417426	128361775	-	17	2528	2052	335970	ENSMUSG00000026356.15	ENCODEMT000335970	Dars	ENCODEMT000335970	Known	NIC	None	0.10000000149011612	None	None	None	None
m54284U_191213_120042/103746319/ccs	PacBio_Hippocampus_Rep2	mm10_ERCC_SIRV	chr5	100382904	100361651	-	10	1995	14774	335844	ENSMUSG00000035325.16	ENCODEMT000335844	Sec31a	ENCODEMT000335844	Known	ISM	Suffix	0.25	None	None	None	None
m54284U_191107_221739/55380599/ccs	PacBio_Cortex_Rep1	mm10_ERCC_SIRV	chr6	113604661	113616950	+	3	1205	18429	48249	ENSMUSG00000033940.8	ENSMUST00000035725.6	Brk1	Brk1-201	Known	Known	None	0.20000000298023224	None	None	None	None
m54284U_191109_043049/62720382/ccs	PacBio_Cortex_Rep2	mm10_ERCC_SIRV	chr2	25054436	25062880	+	15	2875	3925	9668	ENSMUSG00000006476.19	ENSMUST00000006646.14	Nsmf	Nsmf-201	Known	Known	None	0.05000000074505806	None	None	None	None
m54284U_191109_043049/70584675/ccs	PacBio_Cortex_Rep2	mm10_ERCC_SIRV	chr13	112903501	112867855	-	15	1936	39976	335954	ENSMUSG00000016018.4	ENCODEMT000335954	Mtrex	ENCODEMT000335954	Known	ISM	Suffix	0.20000000298023224	None	None	None	None
m54284U_191107_221739/125044750/ccs	PacBio_Cortex_Rep1	mm10_ERCC_SIRV	chr17	55986522	55996884	+	11	1825	47846	335971	ENSMUSG00000011589.9	ENCODEMT000335971	Fsd1	ENCODEMT000335971	Known	NIC	None	0.10000000149011612	None	None	None	None
m54284U_191213_120042/24839838/ccs	PacBio_Hippocampus_Rep2	mm10_ERCC_SIRV	chr9	56160953	56135887	-	7	1609	27861	72828	ENSMUSG00000032324.11	ENSMUST00000034876.9	Tspan3	Tspan3-201	Known	Known	None	0.30000001192092896	None	None	None	None
m54284U_191212_053548/15075448/ccs	PacBio_Hippocampus_Rep1	mm10_ERCC_SIRV	chr7	60005143	59983116	-	10	1343	21861	56772	ENSMUSG00000102252.5	ENSMUST00000059305.16	Snrpn	Snrpn-201	Known	Known	None	0.10000000149011612	None	None	None	None
m54284U_191212_053548/21431145/ccs	PacBio_Hippocampus_Rep1	mm10_ERCC_SIRV	chr15	88978549	88955891	-	12	2318	44041	113497	ENSMUSG00000035805.13	ENSMUST00000042594.12	Mlc1	Mlc1-201	Known	Known	None	0.25	None	None	None	None
m54284U_191107_221739/90899013/ccs	PacBio_Cortex_Rep1	mm10_ERCC_SIRV	chr3	124321102	124322854	+	1	1753	9558	24960	ENSMUSG00000044528.5	ENSMUST00000058994.5	Tram1l1	Tram1l1-201	Known	Known	None	0.25	None	None	None	None
m54284U_191109_043049/67111751/ccs	PacBio_Cortex_Rep2	mm10_ERCC_SIRV	chr2	25054436	25062880	+	14	2806	3925	9672	ENSMUSG00000006476.19	ENSMUST00000074422.13	Nsmf	Nsmf-202	Known	Known	None	0.05000000074505806	None	None	None	None
m54284U_191107_221739/102761809/ccs	PacBio_Cortex_Rep1	mm10_ERCC_SIRV	chr3	124321102	124322850	+	1	1749	9558	24960	ENSMUSG00000044528.5	ENSMUST00000058994.5	Tram1l1	Tram1l1-201	Known	Known	None	0.30000001192092896	None	None	None	None
m54284U_191213_120042/25296908/ccs	PacBio_Hippocampus_Rep2	mm10_ERCC_SIRV	chr9	56160997	56135887	-	7	1653	27861	72828	ENSMUSG00000032324.11	ENSMUST00000034876.9	Tspan3	Tspan3-201	Known	Known	None	0.30000001192092896	None	None	None	None
m54284U_191107_221739/122423425/ccs	PacBio_Cortex_Rep1	mm10_ERCC_SIRV	chr3	124321102	124322852	+	1	1751	9558	24960	ENSMUSG00000044528.5	ENSMUST00000058994.5	Tram1l1	Tram1l1-201	Known	Known	None	0.30000001192092896	None	None	None	None
m54284U_191109_043049/67240169/ccs	PacBio_Cortex_Rep2	mm10_ERCC_SIRV	chr2	25054436	25062880	+	15	2875	3925	9668	ENSMUSG00000006476.19	ENSMUST00000006646.14	Nsmf	Nsmf-201	Known	Known	None	0.05000000074505806	None	None	None	None
m54284U_191212_053548/23069865/ccs	PacBio_Hippocampus_Rep1	mm10_ERCC_SIRV	chr15	88978550	88955891	-	12	2319	44041	113497	ENSMUSG00000035805.13	ENSMUST00000042594.12	Mlc1	Mlc1-201	Known	Known	None	0.25	None	None	None	None
m54284U_191213_120042/106433052/ccs	PacBio_Hippocampus_Rep2	mm10_ERCC_SIRV	chr5	100416186	100361659	-	27	4087	14774	335685	ENSMUSG00000035325.16	ENCODEMT000335685	Sec31a	ENCODEMT000335685	Known	NIC	None	0.25	None	None	None	None
m54284U_191107_221739/130680247/ccs	PacBio_Cortex_Rep1	mm10_ERCC_SIRV	chr17	55986522	55996884	+	13	1740	47846	125004	ENSMUSG00000011589.9	ENSMUST00000011733.8	Fsd1	Fsd1-201	Known	Known	None	0.10000000149011612	None	None	None	None
m54284U_191109_043049/71502577/ccs	PacBio_Cortex_Rep2	mm10_ERCC_SIRV	chr13	112921725	112867772	-	26	3124	39976	335972	ENSMUSG00000016018.4	ENCODEMT000335972	Mtrex	ENCODEMT000335972	Known	ISM	Suffix	0.20000000298023224	None	None	None	None
m54284U_191109_043049/16189623/ccs	PacBio_Cortex_Rep2	mm10_ERCC_SIRV	chr3	124321102	124322848	+	1	1747	9558	24960	ENSMUSG00000044528.5	ENSMUST00000058994.5	Tram1l1	Tram1l1-201	Known	Known	None	0.30000001192092896	None	None	None	None
m54284U_191213_120042/105777848/ccs	PacBio_Hippocampus_Rep2	mm10_ERCC_SIRV	chr6	113604666	113616694	+	3	944	18429	48249	ENSMUSG00000033940.8	ENSMUST00000035725.6	Brk1	Brk1-201	Known	Known	None	0.10000000149011612	None	None	None	None
m54284U_191109_043049/68681943/ccs	PacBio_Cortex_Rep2	mm10_ERCC_SIRV	chr2	25054436	25062880	+	15	2875	3925	9668	ENSMUSG00000006476.19	ENSMUST00000006646.14	Nsmf	Nsmf-201	Known	Known	None	0.05000000074505806	None	None	None	None
m54284U_191109_043049/21104744/ccs	PacBio_Cortex_Rep2	mm10_ERCC_SIRV	chr1	128417359	128361775	-	16	4107	2052	4931	ENSMUSG00000026356.15	ENSMUST00000027602.14	Dars	Dars-201	Known	Known	None	0.10000000149011612	None	None	None	None
m54284U_191213_120042/27460693/ccs	PacBio_Hippocampus_Rep2	mm10_ERCC_SIRV	chr9	56161008	56135887	-	7	1664	27861	72828	ENSMUSG00000032324.11	ENSMUST00000034876.9	Tspan3	Tspan3-201	Known	Known	None	0.30000001192092896	None	None	None	None
m54284U_191109_043049/16975326/ccs	PacBio_Cortex_Rep2	mm10_ERCC_SIRV	chr3	124321102	124322849	+	1	1748	9558	24960	ENSMUSG00000044528.5	ENSMUST00000058994.5	Tram1l1	Tram1l1-201	Known	Known	None	0.30000001192092896	None	None	None	None
m54284U_191212_053548/15337922/ccs	PacBio_Hippocampus_Rep1	mm10_ERCC_SIRV	chr7	60005133	59983116	-	10	1333	21861	56772	ENSMUSG00000102252.5	ENSMUST00000059305.16	Snrpn	Snrpn-201	Known	Known	None	0.10000000149011612	None	None	None	None
m54284U_191109_043049/75041153/ccs	PacBio_Cortex_Rep2	mm10_ERCC_SIRV	chr2	25054436	25062878	+	15	2873	3925	9668	ENSMUSG00000006476.19	ENSMUST00000006646.14	Nsmf	Nsmf-201	Known	Known	None	0.05000000074505806	None	None	None	None
m54284U_191212_053548/23267237/ccs	PacBio_Hippocampus_Rep1	mm10_ERCC_SIRV	chr15	88978538	88955891	-	12	2301	44041	335973	ENSMUSG00000035805.13	ENCODEMT000335973	Mlc1	ENCODEMT000335973	Known	NIC	None	0.25	None	None	None	None
m54284U_191107_221739/159255117/ccs	PacBio_Cortex_Rep1	mm10_ERCC_SIRV	chr17	55986522	55996877	+	13	1733	47846	125004	ENSMUSG00000011589.9	ENSMUST00000011733.8	Fsd1	Fsd1-201	Known	Known	None	0.05000000074505806	None	None	None	None
m54284U_191109_043049/81331944/ccs	PacBio_Cortex_Rep2	mm10_ERCC_SIRV	chr3	124321102	124322919	+	1	1818	9558	24960	ENSMUSG00000044528.5	ENSMUST00000058994.5	Tram1l1	Tram1l1-201	Known	Known	None	0.3499999940395355	None	None	None	None
m54284U_191212_053548/10421786/ccs	PacBio_Hippocampus_Rep1	mm10_ERCC_SIRV	chr11	62551504	62553206	+	2	1140	33232	87186	ENSMUSG00000019505.7	ENSMUST00000019649.3	Ubb	Ubb-201	Known	Known	None	0.30000001192092896	None	None	None	None
m54284U_191213_120042/111346151/ccs	PacBio_Hippocampus_Rep2	mm10_ERCC_SIRV	chr5	100416188	100361659	-	27	4089	14774	335685	ENSMUSG00000035325.16	ENCODEMT000335685	Sec31a	ENCODEMT000335685	Known	NIC	None	0.25	None	None	None	None
m54284U_191213_120042/27461099/ccs	PacBio_Hippocampus_Rep2	mm10_ERCC_SIRV	chr9	56161023	56135887	-	7	1679	27861	72828	ENSMUSG00000032324.11	ENSMUST00000034876.9	Tspan3	Tspan3-201	Known	Known	None	0.30000001192092896	None	None	None	None
m54284U_191109_043049/76875982/ccs	PacBio_Cortex_Rep2	mm10_ERCC_SIRV	chr2	25054436	25062880	+	14	2800	3925	9672	ENSMUSG00000006476.19	ENSMUST00000074422.13	Nsmf	Nsmf-202	Known	Known	None	0.05000000074505806	None	None	None	None
m54284U_191109_043049/72223306/ccs	PacBio_Cortex_Rep2	mm10_ERCC_SIRV	chr13	112927376	112867772	-	27	3313	39976	103655	ENSMUSG00000016018.4	ENSMUST00000022281.4	Mtrex	Mtrex-201	Known	Known	None	0.20000000298023224	None	None	None	None
m54284U_191107_221739/114885768/ccs	PacBio_Cortex_Rep1	mm10_ERCC_SIRV	chr6	113604674	113616948	+	3	1190	18429	48249	ENSMUSG00000033940.8	ENSMUST00000035725.6	Brk1	Brk1-201	Known	Known	None	0.25	None	None	None	None
m54284U_191109_043049/132317553/ccs	PacBio_Cortex_Rep2	mm10_ERCC_SIRV	chr3	124321102	124322849	+	1	1748	9558	24960	ENSMUSG00000044528.5	ENSMUST00000058994.5	Tram1l1	Tram1l1-201	Known	Known	None	0.30000001192092896	None	None	None	None
m54284U_191107_221739/162138539/ccs	PacBio_Cortex_Rep1	mm10_ERCC_SIRV	chr17	55986522	55996881	+	13	1737	47846	125004	ENSMUSG00000011589.9	ENSMUST00000011733.8	Fsd1	Fsd1-201	Known	Known	None	0.05000000074505806	None	None	None	None
m54284U_191213_120042/27722944/ccs	PacBio_Hippocampus_Rep2	mm10_ERCC_SIRV	chr9	56160985	56135887	-	7	1641	27861	72828	ENSMUSG00000032324.11	ENSMUST00000034876.9	Tspan3	Tspan3-201	Known	Known	None	0.30000001192092896	None	None	None	None
m54284U_191109_043049/79758205/ccs	PacBio_Cortex_Rep2	mm10_ERCC_SIRV	chr2	25054436	25062879	+	14	2805	3925	9672	ENSMUSG00000006476.19	ENSMUST00000074422.13	Nsmf	Nsmf-202	Known	Known	None	0.05000000074505806	None	None	None	None
m54284U_191212_053548/160565073/ccs	PacBio_Hippocampus_Rep1	mm10_ERCC_SIRV	chr1	128417356	128361775	-	17	2458	2052	335970	ENSMUSG00000026356.15	ENCODEMT000335970	Dars	ENCODEMT000335970	Known	NIC	None	0.10000000149011612	None	None	None	None
m54284U_191109_043049/170328834/ccs	PacBio_Cortex_Rep2	mm10_ERCC_SIRV	chr3	124321102	124322850	+	1	1743	9558	24960	ENSMUSG00000044528.5	ENSMUST00000058994.5	Tram1l1	Tram1l1-201	Known	Known	None	0.30000001192092896	None	None	None	None
m54284U_191212_053548/24381773/ccs	PacBio_Hippocampus_Rep1	mm10_ERCC_SIRV	chr15	88978581	88955891	-	12	2350	44041	113497	ENSMUSG00000035805.13	ENSMUST00000042594.12	Mlc1	Mlc1-201	Known	Known	None	0.25	None	None	None	None
m54284U_191213_120042/112461117/ccs	PacBio_Hippocampus_Rep2	mm10_ERCC_SIRV	chr5	100416182	100361659	-	27	4083	14774	335685	ENSMUSG00000035325.16	ENCODEMT000335685	Sec31a	ENCODEMT000335685	Known	NIC	None	0.25	None	None	None	None
m54284U_191109_043049/83100338/ccs	PacBio_Cortex_Rep2	mm10_ERCC_SIRV	chr2	25054436	25062878	+	15	2873	3925	9668	ENSMUSG00000006476.19	ENSMUST00000006646.14	Nsmf	Nsmf-201	Known	Known	None	0.05000000074505806	None	None	None	None
m54284U_191109_043049/175244274/ccs	PacBio_Cortex_Rep2	mm10_ERCC_SIRV	chr3	124321102	124322847	+	1	1746	9558	24960	ENSMUSG00000044528.5	ENSMUST00000058994.5	Tram1l1	Tram1l1-201	Known	Known	None	0.30000001192092896	None	None	None	None
m54284U_191213_120042/28115879/ccs	PacBio_Hippocampus_Rep2	mm10_ERCC_SIRV	chr9	56160991	56135887	-	7	1647	27861	72828	ENSMUSG00000032324.11	ENSMUST00000034876.9	Tspan3	Tspan3-201	Known	Known	None	0.30000001192092896	None	None	None	None
m54284U_191109_043049/76612867/ccs	PacBio_Cortex_Rep2	mm10_ERCC_SIRV	chr13	112927368	112867772	-	27	3305	39976	103655	ENSMUSG00000016018.4	ENSMUST00000022281.4	Mtrex	Mtrex-201	Known	Known	None	0.20000000298023224	None	None	None	None
m54284U_191212_053548/15467331/ccs	PacBio_Hippocampus_Rep1	mm10_ERCC_SIRV	chr7	60005110	59983116	-	10	1310	21861	56772	ENSMUSG00000102252.5	ENSMUST00000059305.16	Snrpn	Snrpn-201	Known	Known	None	0.10000000149011612	None	None	None	None
m54284U_191107_221739/163121872/ccs	PacBio_Cortex_Rep1	mm10_ERCC_SIRV	chr17	55986522	55996881	+	13	1737	47846	125004	ENSMUSG00000011589.9	ENSMUST00000011733.8	Fsd1	Fsd1-201	Known	Known	None	0.05000000074505806	None	None	None	None
m54284U_191109_043049/83233627/ccs	PacBio_Cortex_Rep2	mm10_ERCC_SIRV	chr2	25054436	25062878	+	15	2873	3925	9668	ENSMUSG00000006476.19	ENSMUST00000006646.14	Nsmf	Nsmf-201	Known	Known	None	0.05000000074505806	None	None	None	None
m54284U_191212_053548/13633870/ccs	PacBio_Hippocampus_Rep1	mm10_ERCC_SIRV	chr3	124321102	124322928	+	1	1827	9558	24960	ENSMUSG00000044528.5	ENSMUST00000058994.5	Tram1l1	Tram1l1-201	Known	Known	None	0.25	None	None	None	None
m54284U_191213_120042/142934854/ccs	PacBio_Hippocampus_Rep2	mm10_ERCC_SIRV	chr6	113604674	113616948	+	3	1190	18429	48249	ENSMUSG00000033940.8	ENSMUST00000035725.6	Brk1	Brk1-201	Known	Known	None	0.25	None	None	None	None
m54284U_191212_053548/24708520/ccs	PacBio_Hippocampus_Rep1	mm10_ERCC_SIRV	chr15	88978044	88955894	-	11	2304	44041	335040	ENSMUSG00000035805.13	ENCODEMT000335040	Mlc1	ENCODEMT000335040	Known	ISM	Suffix	0.25	None	None	None	None
m54284U_191212_053548/77202303/ccs	PacBio_Hippocampus_Rep1	mm10_ERCC_SIRV	chr3	124321102	124322914	+	1	1813	9558	24960	ENSMUSG00000044528.5	ENSMUST00000058994.5	Tram1l1	Tram1l1-201	Known	Known	None	0.4000000059604645	None	None	None	None
m54284U_191213_120042/28707340/ccs	PacBio_Hippocampus_Rep2	mm10_ERCC_SIRV	chr9	56160965	56135887	-	7	1621	27861	72828	ENSMUSG00000032324.11	ENSMUST00000034876.9	Tspan3	Tspan3-201	Known	Known	None	0.30000001192092896	None	None	None	None
m54284U_191213_120042/110493858/ccs	PacBio_Hippocampus_Rep2	mm10_ERCC_SIRV	chr1	128417392	128361775	-	17	2494	2052	335970	ENSMUSG00000026356.15	ENCODEMT000335970	Dars	ENCODEMT000335970	Known	NIC	None	0.10000000149011612	None	None	None	None
m54284U_191109_043049/89328004/ccs	PacBio_Cortex_Rep2	mm10_ERCC_SIRV	chr2	25054436	25062878	+	14	2804	3925	9672	ENSMUSG00000006476.19	ENSMUST00000074422.13	Nsmf	Nsmf-202	Known	Known	None	0.05000000074505806	None	None	None	None
m54284U_191213_120042/114100921/ccs	PacBio_Hippocampus_Rep2	mm10_ERCC_SIRV	chr5	100392621	100361650	-	17	2819	14774	335940	ENSMUSG00000035325.16	ENCODEMT000335940	Sec31a	ENCODEMT000335940	Known	ISM	Suffix	0.25	None	None	None	None
m54284U_191107_221739/168559534/ccs	PacBio_Cortex_Rep1	mm10_ERCC_SIRV	chr17	55986522	55996881	+	13	1737	47846	125004	ENSMUSG00000011589.9	ENSMUST00000011733.8	Fsd1	Fsd1-201	Known	Known	None	0.05000000074505806	None	None	None	None
m54284U_191212_053548/92864648/ccs	PacBio_Hippocampus_Rep1	mm10_ERCC_SIRV	chr3	124321102	124322848	+	1	1747	9558	24960	ENSMUSG00000044528.5	ENSMUST00000058994.5	Tram1l1	Tram1l1-201	Known	Known	None	0.30000001192092896	None	None	None	None
m54284U_191109_043049/78186405/ccs	PacBio_Cortex_Rep2	mm10_ERCC_SIRV	chr13	112927321	112867772	-	27	3260	39976	103655	ENSMUSG00000016018.4	ENSMUST00000022281.4	Mtrex	Mtrex-201	Known	Known	None	0.20000000298023224	None	None	None	None
m54284U_191212_053548/10617254/ccs	PacBio_Hippocampus_Rep1	mm10_ERCC_SIRV	chr11	62551504	62553197	+	2	1150	33232	87186	ENSMUSG00000019505.7	ENSMUST00000019649.3	Ubb	Ubb-201	Known	Known	None	0.30000001192092896	None	None	None	None
m54284U_191212_053548/25298518/ccs	PacBio_Hippocampus_Rep1	mm10_ERCC_SIRV	chr15	88978539	88955891	-	12	2308	44041	113497	ENSMUSG00000035805.13	ENSMUST00000042594.12	Mlc1	Mlc1-201	Known	Known	None	0.25	None	None	None	None
m54284U_191109_043049/91884217/ccs	PacBio_Cortex_Rep2	mm10_ERCC_SIRV	chr2	25054438	25062882	+	14	3945	3925	331656	ENSMUSG00000006476.19	ENCODEMT000331656	Nsmf	ENCODEMT000331656	Known	NIC	None	0.05000000074505806	None	None	None	None
m54284U_191212_053548/108398887/ccs	PacBio_Hippocampus_Rep1	mm10_ERCC_SIRV	chr3	124321102	124322919	+	1	1818	9558	24960	ENSMUSG00000044528.5	ENSMUST00000058994.5	Tram1l1	Tram1l1-201	Known	Known	None	0.3499999940395355	None	None	None	None
m54284U_191213_120042/29033165/ccs	PacBio_Hippocampus_Rep2	mm10_ERCC_SIRV	chr9	56160968	56135887	-	7	1624	27861	72828	ENSMUSG00000032324.11	ENSMUST00000034876.9	Tspan3	Tspan3-201	Known	Known	None	0.30000001192092896	None	None	None	None
m54284U_191107_221739/163579567/ccs	PacBio_Cortex_Rep1	mm10_ERCC_SIRV	chr6	113604675	113616950	+	3	1191	18429	48249	ENSMUSG00000033940.8	ENSMUST00000035725.6	Brk1	Brk1-201	Known	Known	None	0.20000000298023224	None	None	None	None
m54284U_191212_053548/178259213/ccs	PacBio_Hippocampus_Rep1	mm10_ERCC_SIRV	chr3	124321102	124323293	+	1	2192	9558	24960	ENSMUSG00000044528.5	ENSMUST00000058994.5	Tram1l1	Tram1l1-201	Known	Known	None	0.20000000298023224	None	None	None	None
m54284U_191212_053548/15599179/ccs	PacBio_Hippocampus_Rep1	mm10_ERCC_SIRV	chr7	60005122	59983116	-	10	1322	21861	56772	ENSMUSG00000102252.5	ENSMUST00000059305.16	Snrpn	Snrpn-201	Known	Known	None	0.10000000149011612	None	None	None	None
m54284U_191109_043049/94833219/ccs	PacBio_Cortex_Rep2	mm10_ERCC_SIRV	chr2	25054436	25062880	+	15	2869	3925	9668	ENSMUSG00000006476.19	ENSMUST00000006646.14	Nsmf	Nsmf-201	Known	Known	None	0.05000000074505806	None	None	None	None
m54284U_191213_120042/120587184/ccs	PacBio_Hippocampus_Rep2	mm10_ERCC_SIRV	chr5	100416203	100361653	-	27	4160	14774	335688	ENSMUSG00000035325.16	ENCODEMT000335688	Sec31a	ENCODEMT000335688	Known	NIC	None	0.25	None	None	None	None
m54284U_191107_221739/177079440/ccs	PacBio_Cortex_Rep1	mm10_ERCC_SIRV	chr17	55986522	55996882	+	13	1738	47846	125004	ENSMUSG00000011589.9	ENSMUST00000011733.8	Fsd1	Fsd1-201	Known	Known	None	0.05000000074505806	None	None	None	None
m54284U_191212_053548/25756817/ccs	PacBio_Hippocampus_Rep1	mm10_ERCC_SIRV	chr15	88978026	88955894	-	11	2286	44041	335040	ENSMUSG00000035805.13	ENCODEMT000335040	Mlc1	ENCODEMT000335040	Known	ISM	Suffix	0.25	None	None	None	None
m54284U_191109_043049/78250951/ccs	PacBio_Cortex_Rep2	mm10_ERCC_SIRV	chr13	112927381	112867772	-	27	3318	39976	103655	ENSMUSG00000016018.4	ENSMUST00000022281.4	Mtrex	Mtrex-201	Known	Known	None	0.20000000298023224	None	None	None	None
m54284U_191213_120042/29360569/ccs	PacBio_Hippocampus_Rep2	mm10_ERCC_SIRV	chr9	56161028	56135887	-	7	1684	27861	72828	ENSMUSG00000032324.11	ENSMUST00000034876.9	Tspan3	Tspan3-201	Known	Known	None	0.30000001192092896	None	None	None	None
m54284U_191213_120042/46730076/ccs	PacBio_Hippocampus_Rep2	mm10_ERCC_SIRV	chr3	124321102	124323294	+	1	2193	9558	24960	ENSMUSG00000044528.5	ENSMUST00000058994.5	Tram1l1	Tram1l1-201	Known	Known	None	0.20000000298023224	None	None	None	None
m54284U_191212_053548/55052290/ccs	PacBio_Hippocampus_Rep1	mm10_ERCC_SIRV	chr1	128417320	128361776	-	17	2421	2052	335970	ENSMUSG00000026356.15	ENCODEMT000335970	Dars	ENCODEMT000335970	Known	NIC	None	0.10000000149011612	None	None	None	None
m54284U_191109_043049/98437200/ccs	PacBio_Cortex_Rep2	mm10_ERCC_SIRV	chr2	25054428	25062880	+	15	2870	3925	331584	ENSMUSG00000006476.19	ENCODEMT000331584	Nsmf	ENCODEMT000331584	Known	NIC	None	0.05000000074505806	None	None	None	None
m54284U_191213_120042/97323317/ccs	PacBio_Hippocampus_Rep2	mm10_ERCC_SIRV	chr3	124321102	124322921	+	1	1820	9558	24960	ENSMUSG00000044528.5	ENSMUST00000058994.5	Tram1l1	Tram1l1-201	Known	Known	None	0.3499999940395355	None	None	None	None
m54284U_191109_043049/108791474/ccs	PacBio_Cortex_Rep2	mm10_ERCC_SIRV	chr2	25054436	25062878	+	14	2804	3925	9672	ENSMUSG00000006476.19	ENSMUST00000074422.13	Nsmf	Nsmf-202	Known	Known	None	0.05000000074505806	None	None	None	None
m54284U_191213_120042/29557756/ccs	PacBio_Hippocampus_Rep2	mm10_ERCC_SIRV	chr9	56161004	56135887	-	7	1660	27861	72828	ENSMUSG00000032324.11	ENSMUST00000034876.9	Tspan3	Tspan3-201	Known	Known	None	0.30000001192092896	None	None	None	None
m54284U_191212_053548/25955116/ccs	PacBio_Hippocampus_Rep1	mm10_ERCC_SIRV	chr15	88978550	88955891	-	12	2337	44041	113498	ENSMUSG00000035805.13	ENSMUST00000109368.1	Mlc1	Mlc1-202	Known	Known	None	0.25	None	None	None	None
m54284U_191213_120042/96403756/ccs	PacBio_Hippocampus_Rep2	mm10_ERCC_SIRV	chr6	113604675	113616950	+	3	1191	18429	48249	ENSMUSG00000033940.8	ENSMUST00000035725.6	Brk1	Brk1-201	Known	Known	None	0.20000000298023224	None	None	None	None
m54284U_191213_120042/106956023/ccs	PacBio_Hippocampus_Rep2	mm10_ERCC_SIRV	chr3	124321102	124322854	+	1	1753	9558	24960	ENSMUSG00000044528.5	ENSMUST00000058994.5	Tram1l1	Tram1l1-201	Known	Known	None	0.25	None	None	None	None
m54284U_191107_221739/178719427/ccs	PacBio_Cortex_Rep1	mm10_ERCC_SIRV	chr17	55986522	55996879	+	13	1735	47846	125004	ENSMUSG00000011589.9	ENSMUST00000011733.8	Fsd1	Fsd1-201	Known	Known	None	0.05000000074505806	None	None	None	None
m54284U_191109_043049/78448729/ccs	PacBio_Cortex_Rep2	mm10_ERCC_SIRV	chr13	112927392	112867772	-	27	3329	39976	103655	ENSMUSG00000016018.4	ENSMUST00000022281.4	Mtrex	Mtrex-201	Known	Known	None	0.20000000298023224	None	None	None	None
m54284U_191213_120042/122946235/ccs	PacBio_Hippocampus_Rep2	mm10_ERCC_SIRV	chr5	100392616	100361650	-	17	2814	14774	335940	ENSMUSG00000035325.16	ENCODEMT000335940	Sec31a	ENCODEMT000335940	Known	ISM	Suffix	0.25	None	None	None	None
m54284U_191109_043049/111413003/ccs	PacBio_Cortex_Rep2	mm10_ERCC_SIRV	chr2	25054436	25062880	+	15	2875	3925	9668	ENSMUSG00000006476.19	ENSMUST00000006646.14	Nsmf	Nsmf-201	Known	Known	None	0.05000000074505806	None	None	None	None
m54284U_191213_120042/126354480/ccs	PacBio_Hippocampus_Rep2	mm10_ERCC_SIRV	chr3	124321102	124322852	+	1	1751	9558	24960	ENSMUSG00000044528.5	ENSMUST00000058994.5	Tram1l1	Tram1l1-201	Known	Known	None	0.30000001192092896	None	None	None	None
m54284U_191212_053548/15730819/ccs	PacBio_Hippocampus_Rep1	mm10_ERCC_SIRV	chr7	60005110	59983116	-	10	1310	21861	56772	ENSMUSG00000102252.5	ENSMUST00000059305.16	Snrpn	Snrpn-201	Known	Known	None	0.10000000149011612	None	None	None	None
m54284U_191212_053548/11404844/ccs	PacBio_Hippocampus_Rep1	mm10_ERCC_SIRV	chr11	62551504	62553210	+	2	1163	33232	87186	ENSMUSG00000019505.7	ENSMUST00000019649.3	Ubb	Ubb-201	Known	Known	None	0.25	None	None	None	None
m54284U_191213_120042/29624576/ccs	PacBio_Hippocampus_Rep2	mm10_ERCC_SIRV	chr9	56160962	56135887	-	7	1618	27861	72828	ENSMUSG00000032324.11	ENSMUST00000034876.9	Tspan3	Tspan3-201	Known	Known	None	0.30000001192092896	None	None	None	None
m54284U_191212_053548/9765023/ccs	PacBio_Hippocampus_Rep1	mm10_ERCC_SIRV	chr1	128417391	128361777	-	17	2491	2052	335970	ENSMUSG00000026356.15	ENCODEMT000335970	Dars	ENCODEMT000335970	Known	NIC	None	0.15000000596046448	None	None	None	None
m54284U_191213_120042/147393349/ccs	PacBio_Hippocampus_Rep2	mm10_ERCC_SIRV	chr3	124321102	124322849	+	1	1748	9558	24960	ENSMUSG00000044528.5	ENSMUST00000058994.5	Tram1l1	Tram1l1-201	Known	Known	None	0.30000001192092896	None	None	None	None
m54284U_191109_043049/112198256/ccs	PacBio_Cortex_Rep2	mm10_ERCC_SIRV	chr2	25054436	25062879	+	14	2784	3925	9674	ENSMUSG00000006476.19	ENSMUST00000114388.7	Nsmf	Nsmf-206	Known	Known	None	0.05000000074505806	None	None	None	None
m54284U_191212_053548/26020368/ccs	PacBio_Hippocampus_Rep1	mm10_ERCC_SIRV	chr15	88978532	88955891	-	12	2301	44041	113497	ENSMUSG00000035805.13	ENSMUST00000042594.12	Mlc1	Mlc1-201	Known	Known	None	0.25	None	None	None	None
m54284U_191109_043049/40764179/ccs	PacBio_Cortex_Rep2	mm10_ERCC_SIRV	chr17	55986522	55996874	+	13	1730	47846	125004	ENSMUSG00000011589.9	ENSMUST00000011733.8	Fsd1	Fsd1-201	Known	Known	None	0.10000000149011612	None	None	None	None
m54284U_191213_120042/29689154/ccs	PacBio_Hippocampus_Rep2	mm10_ERCC_SIRV	chr9	56160951	56135887	-	7	1607	27861	72828	ENSMUSG00000032324.11	ENSMUST00000034876.9	Tspan3	Tspan3-201	Known	Known	None	0.30000001192092896	None	None	None	None
m54284U_191107_221739/132186262/ccs	PacBio_Cortex_Rep1	mm10_ERCC_SIRV	chr3	124321103	124322849	+	1	1747	9558	24960	ENSMUSG00000044528.5	ENSMUST00000058994.5	Tram1l1	Tram1l1-201	Known	Known	None	0.30000001192092896	None	None	None	None
m54284U_191109_043049/112264726/ccs	PacBio_Cortex_Rep2	mm10_ERCC_SIRV	chr2	25054436	25062878	+	15	2873	3925	9668	ENSMUSG00000006476.19	ENSMUST00000006646.14	Nsmf	Nsmf-201	Known	Known	None	0.05000000074505806	None	None	None	None
m54284U_191212_053548/103155500/ccs	PacBio_Hippocampus_Rep1	mm10_ERCC_SIRV	chr6	113604676	113616693	+	3	926	18429	48249	ENSMUSG00000033940.8	ENSMUST00000035725.6	Brk1	Brk1-201	Known	Known	None	0.10000000149011612	None	None	None	None
m54284U_191109_043049/78514594/ccs	PacBio_Cortex_Rep2	mm10_ERCC_SIRV	chr13	112927376	112867772	-	27	3313	39976	103655	ENSMUSG00000016018.4	ENSMUST00000022281.4	Mtrex	Mtrex-201	Known	Known	None	0.20000000298023224	None	None	None	None
m54284U_191212_053548/27659042/ccs	PacBio_Hippocampus_Rep1	mm10_ERCC_SIRV	chr15	88978550	88955891	-	12	2337	44041	113498	ENSMUSG00000035805.13	ENSMUST00000109368.1	Mlc1	Mlc1-202	Known	Known	None	0.25	None	None	None	None
m54284U_191107_221739/149554591/ccs	PacBio_Cortex_Rep1	mm10_ERCC_SIRV	chr3	124321103	124322854	+	1	1752	9558	24960	ENSMUSG00000044528.5	ENSMUST00000058994.5	Tram1l1	Tram1l1-201	Known	Known	None	0.25	None	None	None	None
m54284U_191213_120042/30147017/ccs	PacBio_Hippocampus_Rep2	mm10_ERCC_SIRV	chr9	56160994	56135887	-	7	1650	27861	72828	ENSMUSG00000032324.11	ENSMUST00000034876.9	Tspan3	Tspan3-201	Known	Known	None	0.30000001192092896	None	None	None	None
m54284U_191109_043049/62392164/ccs	PacBio_Cortex_Rep2	mm10_ERCC_SIRV	chr17	55986522	55996881	+	13	1737	47846	125004	ENSMUSG00000011589.9	ENSMUST00000011733.8	Fsd1	Fsd1-201	Known	Known	None	0.05000000074505806	None	None	None	None
m54284U_191109_043049/115084040/ccs	PacBio_Cortex_Rep2	mm10_ERCC_SIRV	chr2	25054436	25058671	+	3	3334	3925	9669	ENSMUSG00000006476.19	ENSMUST00000141866.2	Nsmf	Nsmf-214	Known	Known	None	0.6499999761581421	None	None	None	None
m54284U_191107_221739/173280085/ccs	PacBio_Cortex_Rep1	mm10_ERCC_SIRV	chr3	124321103	124322849	+	1	1747	9558	24960	ENSMUSG00000044528.5	ENSMUST00000058994.5	Tram1l1	Tram1l1-201	Known	Known	None	0.30000001192092896	None	None	None	None
m54284U_191213_120042/124716367/ccs	PacBio_Hippocampus_Rep2	mm10_ERCC_SIRV	chr5	100373559	100361653	-	6	1340	14774	335686	ENSMUSG00000035325.16	ENCODEMT000335686	Sec31a	ENCODEMT000335686	Known	ISM	Suffix	0.25	None	None	None	None
m54284U_191212_053548/15796425/ccs	PacBio_Hippocampus_Rep1	mm10_ERCC_SIRV	chr7	60005142	59983116	-	10	1342	21861	56772	ENSMUSG00000102252.5	ENSMUST00000059305.16	Snrpn	Snrpn-201	Known	Known	None	0.10000000149011612	None	None	None	None
m54284U_191212_053548/125502630/ccs	PacBio_Hippocampus_Rep1	mm10_ERCC_SIRV	chr1	128417358	128361777	-	16	4104	2052	4931	ENSMUSG00000026356.15	ENSMUST00000027602.14	Dars	Dars-201	Known	Known	None	0.15000000596046448	None	None	None	None
m54284U_191109_043049/119212537/ccs	PacBio_Cortex_Rep2	mm10_ERCC_SIRV	chr2	25054436	25062877	+	15	2872	3925	9668	ENSMUSG00000006476.19	ENSMUST00000006646.14	Nsmf	Nsmf-201	Known	Known	None	0.05000000074505806	None	None	None	None
m54284U_191213_120042/31391891/ccs	PacBio_Hippocampus_Rep2	mm10_ERCC_SIRV	chr9	56160949	56135887	-	7	1605	27861	72828	ENSMUSG00000032324.11	ENSMUST00000034876.9	Tspan3	Tspan3-201	Known	Known	None	0.30000001192092896	None	None	None	None
m54284U_191109_043049/83035023/ccs	PacBio_Cortex_Rep2	mm10_ERCC_SIRV	chr13	112927380	112867772	-	27	3317	39976	103655	ENSMUSG00000016018.4	ENSMUST00000022281.4	Mtrex	Mtrex-201	Known	Known	None	0.20000000298023224	None	None	None	None
m54284U_191107_221739/180420723/ccs	PacBio_Cortex_Rep1	mm10_ERCC_SIRV	chr3	124321103	124322849	+	1	1727	9558	24960	ENSMUSG00000044528.5	ENSMUST00000058994.5	Tram1l1	Tram1l1-201	Known	Known	None	0.30000001192092896	None	None	None	None
m54284U_191212_053548/28180886/ccs	PacBio_Hippocampus_Rep1	mm10_ERCC_SIRV	chr15	88978556	88955891	-	12	2325	44041	113497	ENSMUSG00000035805.13	ENSMUST00000042594.12	Mlc1	Mlc1-201	Known	Known	None	0.25	None	None	None	None
m54284U_191212_053548/7995774/ccs	PacBio_Hippocampus_Rep1	mm10_ERCC_SIRV	chr6	113604681	113616948	+	3	1183	18429	48249	ENSMUSG00000033940.8	ENSMUST00000035725.6	Brk1	Brk1-201	Known	Known	None	0.25	None	None	None	None
m54284U_191213_120042/126421688/ccs	PacBio_Hippocampus_Rep2	mm10_ERCC_SIRV	chr5	100416233	100361652	-	27	4143	14774	335974	ENSMUSG00000035325.16	ENCODEMT000335974	Sec31a	ENCODEMT000335974	Known	NNC	None	0.25	None	None	None	None
m54284U_191109_043049/111347352/ccs	PacBio_Cortex_Rep2	mm10_ERCC_SIRV	chr17	55986554	55996880	+	11	2546	47846	335466	ENSMUSG00000011589.9	ENCODEMT000335466	Fsd1	ENCODEMT000335466	Known	NIC	None	0.05000000074505806	None	None	None	None
m54284U_191212_053548/11600184/ccs	PacBio_Hippocampus_Rep1	mm10_ERCC_SIRV	chr11	62551504	62553206	+	2	1159	33232	87186	ENSMUSG00000019505.7	ENSMUST00000019649.3	Ubb	Ubb-201	Known	Known	None	0.30000001192092896	None	None	None	None
m54284U_191109_043049/119015063/ccs	PacBio_Cortex_Rep2	mm10_ERCC_SIRV	chr3	124321103	124322854	+	1	1752	9558	24960	ENSMUSG00000044528.5	ENSMUST00000058994.5	Tram1l1	Tram1l1-201	Known	Known	None	0.25	None	None	None	None
m54284U_191109_043049/124388668/ccs	PacBio_Cortex_Rep2	mm10_ERCC_SIRV	chr2	25054436	25062880	+	15	2875	3925	9668	ENSMUSG00000006476.19	ENSMUST00000006646.14	Nsmf	Nsmf-201	Known	Known	None	0.05000000074505806	None	None	None	None
m54284U_191213_120042/31589848/ccs	PacBio_Hippocampus_Rep2	mm10_ERCC_SIRV	chr9	56160983	56135887	-	7	1639	27861	72828	ENSMUSG00000032324.11	ENSMUST00000034876.9	Tspan3	Tspan3-201	Known	Known	None	0.30000001192092896	None	None	None	None
m54284U_191109_043049/146278513/ccs	PacBio_Cortex_Rep2	mm10_ERCC_SIRV	chr3	124321103	124322852	+	1	1750	9558	24960	ENSMUSG00000044528.5	ENSMUST00000058994.5	Tram1l1	Tram1l1-201	Known	Known	None	0.30000001192092896	None	None	None	None
m54284U_191212_053548/28181162/ccs	PacBio_Hippocampus_Rep1	mm10_ERCC_SIRV	chr15	88978550	88955891	-	12	2319	44041	113497	ENSMUSG00000035805.13	ENSMUST00000042594.12	Mlc1	Mlc1-201	Known	Known	None	0.25	None	None	None	None
m54284U_191109_043049/84148483/ccs	PacBio_Cortex_Rep2	mm10_ERCC_SIRV	chr13	112927391	112867772	-	27	3328	39976	103655	ENSMUSG00000016018.4	ENSMUST00000022281.4	Mtrex	Mtrex-201	Known	Known	None	0.20000000298023224	None	None	None	None
m54284U_191109_043049/127861199/ccs	PacBio_Cortex_Rep2	mm10_ERCC_SIRV	chr2	25054436	25062880	+	14	2806	3925	9672	ENSMUSG00000006476.19	ENSMUST00000074422.13	Nsmf	Nsmf-202	Known	Known	None	0.05000000074505806	None	None	None	None
m54284U_191109_043049/121767968/ccs	PacBio_Cortex_Rep2	mm10_ERCC_SIRV	chr17	55986521	55996881	+	12	1834	47846	335740	ENSMUSG00000011589.9	ENCODEMT000335740	Fsd1	ENCODEMT000335740	Known	ISM	Prefix	0.05000000074505806	None	None	None	None
m54284U_191109_043049/163383499/ccs	PacBio_Cortex_Rep2	mm10_ERCC_SIRV	chr3	124321103	124322849	+	1	1747	9558	24960	ENSMUSG00000044528.5	ENSMUST00000058994.5	Tram1l1	Tram1l1-201	Known	Known	None	0.30000001192092896	None	None	None	None
m54284U_191213_120042/31655232/ccs	PacBio_Hippocampus_Rep2	mm10_ERCC_SIRV	chr9	56161041	56135887	-	7	1697	27861	72828	ENSMUSG00000032324.11	ENSMUST00000034876.9	Tspan3	Tspan3-201	Known	Known	None	0.30000001192092896	None	None	None	None
m54284U_191212_053548/15860173/ccs	PacBio_Hippocampus_Rep1	mm10_ERCC_SIRV	chr7	60005110	59983116	-	10	1310	21861	56772	ENSMUSG00000102252.5	ENSMUST00000059305.16	Snrpn	Snrpn-201	Known	Known	None	0.10000000149011612	None	None	None	None
m54284U_191212_053548/166200113/ccs	PacBio_Hippocampus_Rep1	mm10_ERCC_SIRV	chr6	113604681	113616950	+	3	1185	18429	48249	ENSMUSG00000033940.8	ENSMUST00000035725.6	Brk1	Brk1-201	Known	Known	None	0.20000000298023224	None	None	None	None
m54284U_191109_043049/128583375/ccs	PacBio_Cortex_Rep2	mm10_ERCC_SIRV	chr2	25054444	25062881	+	15	2867	3925	331587	ENSMUSG00000006476.19	ENCODEMT000331587	Nsmf	ENCODEMT000331587	Known	NIC	None	0.05000000074505806	None	None	None	None
m54284U_191213_120042/128714336/ccs	PacBio_Hippocampus_Rep2	mm10_ERCC_SIRV	chr5	100416249	100361650	-	25	4071	14774	335883	ENSMUSG00000035325.16	ENCODEMT000335883	Sec31a	ENCODEMT000335883	Known	NIC	None	0.25	None	None	None	None
m54284U_191212_053548/9177450/ccs	PacBio_Hippocampus_Rep1	mm10_ERCC_SIRV	chr3	124321103	124322927	+	1	1825	9558	24960	ENSMUSG00000044528.5	ENSMUST00000058994.5	Tram1l1	Tram1l1-201	Known	Known	None	0.20000000298023224	None	None	None	None
m54284U_191109_043049/30935275/ccs	PacBio_Cortex_Rep2	mm10_ERCC_SIRV	chr1	128417372	128361778	-	17	2471	2052	335970	ENSMUSG00000026356.15	ENCODEMT000335970	Dars	ENCODEMT000335970	Known	NIC	None	0.15000000596046448	None	None	None	None
m54284U_191212_053548/103482052/ccs	PacBio_Hippocampus_Rep1	mm10_ERCC_SIRV	chr3	124321103	124322849	+	1	1747	9558	24960	ENSMUSG00000044528.5	ENSMUST00000058994.5	Tram1l1	Tram1l1-201	Known	Known	None	0.30000001192092896	None	None	None	None
m54284U_191109_043049/139856035/ccs	PacBio_Cortex_Rep2	mm10_ERCC_SIRV	chr17	55986522	55996881	+	13	1737	47846	125004	ENSMUSG00000011589.9	ENSMUST00000011733.8	Fsd1	Fsd1-201	Known	Known	None	0.05000000074505806	None	None	None	None
m54284U_191213_120042/31786054/ccs	PacBio_Hippocampus_Rep2	mm10_ERCC_SIRV	chr9	56160985	56135887	-	7	1641	27861	72828	ENSMUSG00000032324.11	ENSMUST00000034876.9	Tspan3	Tspan3-201	Known	Known	None	0.30000001192092896	None	None	None	None
m54284U_191109_043049/128649194/ccs	PacBio_Cortex_Rep2	mm10_ERCC_SIRV	chr2	25054436	25062878	+	15	2873	3925	9668	ENSMUSG00000006476.19	ENSMUST00000006646.14	Nsmf	Nsmf-201	Known	Known	None	0.05000000074505806	None	None	None	None
m54284U_191212_053548/148242488/ccs	PacBio_Hippocampus_Rep1	mm10_ERCC_SIRV	chr3	124321103	124322849	+	1	1747	9558	24960	ENSMUSG00000044528.5	ENSMUST00000058994.5	Tram1l1	Tram1l1-201	Known	Known	None	0.30000001192092896	None	None	None	None
m54284U_191212_053548/29559321/ccs	PacBio_Hippocampus_Rep1	mm10_ERCC_SIRV	chr15	88978552	88955891	-	12	2321	44041	113497	ENSMUSG00000035805.13	ENSMUST00000042594.12	Mlc1	Mlc1-201	Known	Known	None	0.25	None	None	None	None
m54284U_191213_120042/132317922/ccs	PacBio_Hippocampus_Rep2	mm10_ERCC_SIRV	chr5	100416184	100361653	-	27	4141	14774	335688	ENSMUSG00000035325.16	ENCODEMT000335688	Sec31a	ENCODEMT000335688	Known	NIC	None	0.25	None	None	None	None
m54284U_191109_043049/130288188/ccs	PacBio_Cortex_Rep2	mm10_ERCC_SIRV	chr2	25054436	25062880	+	15	2875	3925	9668	ENSMUSG00000006476.19	ENSMUST00000006646.14	Nsmf	Nsmf-201	Known	Known	None	0.05000000074505806	None	None	None	None
m54284U_191213_120042/126026886/ccs	PacBio_Hippocampus_Rep2	mm10_ERCC_SIRV	chr3	124321103	124322853	+	1	1751	9558	24960	ENSMUSG00000044528.5	ENSMUST00000058994.5	Tram1l1	Tram1l1-201	Known	Known	None	0.25	None	None	None	None
m54284U_191109_043049/85001346/ccs	PacBio_Cortex_Rep2	mm10_ERCC_SIRV	chr13	112887509	112867855	-	9	1187	39976	335897	ENSMUSG00000016018.4	ENCODEMT000335897	Mtrex	ENCODEMT000335897	Known	ISM	Suffix	0.20000000298023224	None	None	None	None
m54284U_191213_120042/32245227/ccs	PacBio_Hippocampus_Rep2	mm10_ERCC_SIRV	chr9	56160962	56135887	-	7	1618	27861	72828	ENSMUSG00000032324.11	ENSMUST00000034876.9	Tspan3	Tspan3-201	Known	Known	None	0.30000001192092896	None	None	None	None
m54284U_191213_120042/36111952/ccs	PacBio_Hippocampus_Rep2	mm10_ERCC_SIRV	chr6	113604688	113616692	+	3	920	18429	48249	ENSMUSG00000033940.8	ENSMUST00000035725.6	Brk1	Brk1-201	Known	Known	None	0.10000000149011612	None	None	None	None
m54284U_191109_043049/175506002/ccs	PacBio_Cortex_Rep2	mm10_ERCC_SIRV	chr17	55986522	55996879	+	13	1735	47846	125004	ENSMUSG00000011589.9	ENSMUST00000011733.8	Fsd1	Fsd1-201	Known	Known	None	0.05000000074505806	None	None	None	None
m54284U_191213_120042/163776404/ccs	PacBio_Hippocampus_Rep2	mm10_ERCC_SIRV	chr3	124321103	124322847	+	1	1745	9558	24960	ENSMUSG00000044528.5	ENSMUST00000058994.5	Tram1l1	Tram1l1-201	Known	Known	None	0.30000001192092896	None	None	None	None
m54284U_191212_053548/11732211/ccs	PacBio_Hippocampus_Rep1	mm10_ERCC_SIRV	chr11	62551504	62553210	+	2	1163	33232	87186	ENSMUSG00000019505.7	ENSMUST00000019649.3	Ubb	Ubb-201	Known	Known	None	0.25	None	None	None	None
m54284U_191109_043049/130483502/ccs	PacBio_Cortex_Rep2	mm10_ERCC_SIRV	chr2	25054437	25062880	+	12	2214	3925	331928	ENSMUSG00000006476.19	ENCODEMT000331928	Nsmf	ENCODEMT000331928	Known	NIC	None	0.05000000074505806	None	None	None	None
m54284U_191212_053548/16450236/ccs	PacBio_Hippocampus_Rep1	mm10_ERCC_SIRV	chr7	60005108	59983116	-	10	1308	21861	56772	ENSMUSG00000102252.5	ENSMUST00000059305.16	Snrpn	Snrpn-201	Known	Known	None	0.10000000149011612	None	None	None	None
m54284U_191212_053548/82837640/ccs	PacBio_Hippocampus_Rep1	mm10_ERCC_SIRV	chr1	128417379	128363701	-	16	2201	2052	4931	ENSMUSG00000026356.15	ENSMUST00000027602.14	Dars	Dars-201	Known	Known	None	0.25	None	None	None	None
m54284U_191213_120042/33030153/ccs	PacBio_Hippocampus_Rep2	mm10_ERCC_SIRV	chr9	56161040	56135887	-	7	1696	27861	72828	ENSMUSG00000032324.11	ENSMUST00000034876.9	Tspan3	Tspan3-201	Known	Known	None	0.30000001192092896	None	None	None	None
m54284U_191107_221739/176160867/ccs	PacBio_Cortex_Rep1	mm10_ERCC_SIRV	chr3	124321104	124322852	+	1	1749	9558	24960	ENSMUSG00000044528.5	ENSMUST00000058994.5	Tram1l1	Tram1l1-201	Known	Known	None	0.30000001192092896	None	None	None	None
m54284U_191213_120042/132842967/ccs	PacBio_Hippocampus_Rep2	mm10_ERCC_SIRV	chr5	100416195	100361659	-	27	4096	14774	335685	ENSMUSG00000035325.16	ENCODEMT000335685	Sec31a	ENCODEMT000335685	Known	NIC	None	0.25	None	None	None	None
m54284U_191109_043049/85788417/ccs	PacBio_Cortex_Rep2	mm10_ERCC_SIRV	chr13	112927381	112867772	-	27	3318	39976	103655	ENSMUSG00000016018.4	ENSMUST00000022281.4	Mtrex	Mtrex-201	Known	Known	None	0.20000000298023224	None	None	None	None
m54284U_191109_043049/130943320/ccs	PacBio_Cortex_Rep2	mm10_ERCC_SIRV	chr2	25054436	25062880	+	15	2875	3925	9668	ENSMUSG00000006476.19	ENSMUST00000006646.14	Nsmf	Nsmf-201	Known	Known	None	0.05000000074505806	None	None	None	None
m54284U_191109_043049/90768965/ccs	PacBio_Cortex_Rep2	mm10_ERCC_SIRV	chr3	124321104	124322854	+	1	1751	9558	24960	ENSMUSG00000044528.5	ENSMUST00000058994.5	Tram1l1	Tram1l1-201	Known	Known	None	0.25	None	None	None	None
m54284U_191212_053548/5702984/ccs	PacBio_Hippocampus_Rep1	mm10_ERCC_SIRV	chr17	55986522	55996881	+	13	1737	47846	125004	ENSMUSG00000011589.9	ENSMUST00000011733.8	Fsd1	Fsd1-201	Known	Known	None	0.05000000074505806	None	None	None	None
m54284U_191213_120042/33227235/ccs	PacBio_Hippocampus_Rep2	mm10_ERCC_SIRV	chr9	56160951	56135887	-	7	1607	27861	72828	ENSMUSG00000032324.11	ENSMUST00000034876.9	Tspan3	Tspan3-201	Known	Known	None	0.30000001192092896	None	None	None	None
m54284U_191212_053548/30539893/ccs	PacBio_Hippocampus_Rep1	mm10_ERCC_SIRV	chr15	88978044	88955894	-	11	2304	44041	335040	ENSMUSG00000035805.13	ENCODEMT000335040	Mlc1	ENCODEMT000335040	Known	ISM	Suffix	0.25	None	None	None	None
m54284U_191109_043049/121177408/ccs	PacBio_Cortex_Rep2	mm10_ERCC_SIRV	chr3	124321104	124322849	+	1	1746	9558	24960	ENSMUSG00000044528.5	ENSMUST00000058994.5	Tram1l1	Tram1l1-201	Known	Known	None	0.30000001192092896	None	None	None	None
m54284U_191107_221739/28773072/ccs	PacBio_Cortex_Rep1	mm10_ERCC_SIRV	chr6	113604689	113616949	+	3	1176	18429	48249	ENSMUSG00000033940.8	ENSMUST00000035725.6	Brk1	Brk1-201	Known	Known	None	0.20000000298023224	None	None	None	None
m54284U_191109_043049/135398324/ccs	PacBio_Cortex_Rep2	mm10_ERCC_SIRV	chr2	25054436	25062880	+	15	2875	3925	9668	ENSMUSG00000006476.19	ENSMUST00000006646.14	Nsmf	Nsmf-201	Known	Known	None	0.05000000074505806	None	None	None	None
m54284U_191213_120042/133955715/ccs	PacBio_Hippocampus_Rep2	mm10_ERCC_SIRV	chr5	100416195	100361652	-	25	6264	14774	335975	ENSMUSG00000035325.16	ENCODEMT000335975	Sec31a	ENCODEMT000335975	Known	NIC	None	0.25	None	None	None	None
m54284U_191212_053548/70451543/ccs	PacBio_Hippocampus_Rep1	mm10_ERCC_SIRV	chr3	124321104	124322849	+	1	1746	9558	24960	ENSMUSG00000044528.5	ENSMUST00000058994.5	Tram1l1	Tram1l1-201	Known	Known	None	0.30000001192092896	None	None	None	None
m54284U_191109_043049/136775494/ccs	PacBio_Cortex_Rep2	mm10_ERCC_SIRV	chr2	25054436	25062880	+	15	2875	3925	9668	ENSMUSG00000006476.19	ENSMUST00000006646.14	Nsmf	Nsmf-201	Known	Known	None	0.05000000074505806	None	None	None	None
m54284U_191212_053548/5898896/ccs	PacBio_Hippocampus_Rep1	mm10_ERCC_SIRV	chr17	55986522	55996878	+	13	1734	47846	125004	ENSMUSG00000011589.9	ENSMUST00000011733.8	Fsd1	Fsd1-201	Known	Known	None	0.05000000074505806	None	None	None	None
m54284U_191109_043049/86903513/ccs	PacBio_Cortex_Rep2	mm10_ERCC_SIRV	chr13	112927380	112867772	-	27	3317	39976	103655	ENSMUSG00000016018.4	ENSMUST00000022281.4	Mtrex	Mtrex-201	Known	Known	None	0.20000000298023224	None	None	None	None
m54284U_191213_120042/33426028/ccs	PacBio_Hippocampus_Rep2	mm10_ERCC_SIRV	chr9	56160967	56135887	-	7	1623	27861	72828	ENSMUSG00000032324.11	ENSMUST00000034876.9	Tspan3	Tspan3-201	Known	Known	None	0.30000001192092896	None	None	None	None
m54284U_191107_221739/55380065/ccs	PacBio_Cortex_Rep1	mm10_ERCC_SIRV	chr1	128417337	128363703	-	16	2157	2052	4931	ENSMUSG00000026356.15	ENSMUST00000027602.14	Dars	Dars-201	Known	Known	None	0.20000000298023224	None	None	None	None
m54284U_191212_053548/30804119/ccs	PacBio_Hippocampus_Rep1	mm10_ERCC_SIRV	chr15	88978550	88955891	-	12	2319	44041	113497	ENSMUSG00000035805.13	ENSMUST00000042594.12	Mlc1	Mlc1-201	Known	Known	None	0.25	None	None	None	None
m54284U_191212_053548/16777410/ccs	PacBio_Hippocampus_Rep1	mm10_ERCC_SIRV	chr7	60005110	59983116	-	10	1310	21861	56772	ENSMUSG00000102252.5	ENSMUST00000059305.16	Snrpn	Snrpn-201	Known	Known	None	0.10000000149011612	None	None	None	None
m54284U_191212_053548/147849410/ccs	PacBio_Hippocampus_Rep1	mm10_ERCC_SIRV	chr3	124321104	124322922	+	1	1819	9558	24960	ENSMUSG00000044528.5	ENSMUST00000058994.5	Tram1l1	Tram1l1-201	Known	Known	None	0.30000001192092896	None	None	None	None
m54284U_191109_043049/143132731/ccs	PacBio_Cortex_Rep2	mm10_ERCC_SIRV	chr2	25054436	25062880	+	14	2800	3925	9672	ENSMUSG00000006476.19	ENSMUST00000074422.13	Nsmf	Nsmf-202	Known	Known	None	0.05000000074505806	None	None	None	None
m54284U_191213_120042/28248423/ccs	PacBio_Hippocampus_Rep2	mm10_ERCC_SIRV	chr3	124321104	124322849	+	1	1746	9558	24960	ENSMUSG00000044528.5	ENSMUST00000058994.5	Tram1l1	Tram1l1-201	Known	Known	None	0.30000001192092896	None	None	None	None
m54284U_191212_053548/69600334/ccs	PacBio_Hippocampus_Rep1	mm10_ERCC_SIRV	chr6	113604689	113616950	+	3	1177	18429	48249	ENSMUSG00000033940.8	ENSMUST00000035725.6	Brk1	Brk1-201	Known	Known	None	0.20000000298023224	None	None	None	None
m54284U_191213_120042/33688023/ccs	PacBio_Hippocampus_Rep2	mm10_ERCC_SIRV	chr9	56161061	56135887	-	7	1717	27861	72828	ENSMUSG00000032324.11	ENSMUST00000034876.9	Tspan3	Tspan3-201	Known	Known	None	0.30000001192092896	None	None	None	None
m54284U_191212_053548/11733600/ccs	PacBio_Hippocampus_Rep1	mm10_ERCC_SIRV	chr11	62551504	62553206	+	2	1159	33232	87186	ENSMUSG00000019505.7	ENSMUST00000019649.3	Ubb	Ubb-201	Known	Known	None	0.30000001192092896	None	None	None	None
m54284U_191212_053548/16124158/ccs	PacBio_Hippocampus_Rep1	mm10_ERCC_SIRV	chr17	55986522	55996881	+	13	1737	47846	125004	ENSMUSG00000011589.9	ENSMUST00000011733.8	Fsd1	Fsd1-201	Known	Known	None	0.05000000074505806	None	None	None	None
m54284U_191109_043049/143589431/ccs	PacBio_Cortex_Rep2	mm10_ERCC_SIRV	chr2	25054436	25062878	+	15	2873	3925	9668	ENSMUSG00000006476.19	ENSMUST00000006646.14	Nsmf	Nsmf-201	Known	Known	None	0.05000000074505806	None	None	None	None
m54284U_191212_053548/31130713/ccs	PacBio_Hippocampus_Rep1	mm10_ERCC_SIRV	chr15	88978942	88955891	-	12	2711	44041	113497	ENSMUSG00000035805.13	ENSMUST00000042594.12	Mlc1	Mlc1-201	Known	Known	None	0.25	None	None	None	None
m54284U_191109_043049/85526981/ccs	PacBio_Cortex_Rep2	mm10_ERCC_SIRV	chr3	124321105	124322847	+	1	1743	9558	24960	ENSMUSG00000044528.5	ENSMUST00000058994.5	Tram1l1	Tram1l1-201	Known	Known	None	0.30000001192092896	None	None	None	None
m54284U_191109_043049/88999934/ccs	PacBio_Cortex_Rep2	mm10_ERCC_SIRV	chr13	112927381	112867772	-	27	3318	39976	103655	ENSMUSG00000016018.4	ENSMUST00000022281.4	Mtrex	Mtrex-201	Known	Known	None	0.20000000298023224	None	None	None	None
m54284U_191213_120042/137429301/ccs	PacBio_Hippocampus_Rep2	mm10_ERCC_SIRV	chr5	100416237	100361659	-	27	4138	14774	335685	ENSMUSG00000035325.16	ENCODEMT000335685	Sec31a	ENCODEMT000335685	Known	NIC	None	0.25	None	None	None	None
m54284U_191109_043049/144311630/ccs	PacBio_Cortex_Rep2	mm10_ERCC_SIRV	chr2	25054435	25062882	+	14	2801	3925	331556	ENSMUSG00000006476.19	ENCODEMT000331556	Nsmf	ENCODEMT000331556	Known	NNC	None	0.05000000074505806	None	None	None	None
m54284U_191213_120042/33947707/ccs	PacBio_Hippocampus_Rep2	mm10_ERCC_SIRV	chr9	56161003	56135887	-	7	1659	27861	72828	ENSMUSG00000032324.11	ENSMUST00000034876.9	Tspan3	Tspan3-201	Known	Known	None	0.30000001192092896	None	None	None	None
m54284U_191212_053548/80740675/ccs	PacBio_Hippocampus_Rep1	mm10_ERCC_SIRV	chr3	124321105	124322849	+	1	1745	9558	24960	ENSMUSG00000044528.5	ENSMUST00000058994.5	Tram1l1	Tram1l1-201	Known	Known	None	0.30000001192092896	None	None	None	None
m54284U_191212_053548/17891574/ccs	PacBio_Hippocampus_Rep1	mm10_ERCC_SIRV	chr17	55986522	55996878	+	13	1734	47846	125004	ENSMUSG00000011589.9	ENSMUST00000011733.8	Fsd1	Fsd1-201	Known	Known	None	0.05000000074505806	None	None	None	None
m54284U_191212_053548/31982701/ccs	PacBio_Hippocampus_Rep1	mm10_ERCC_SIRV	chr15	88978550	88955891	-	12	2319	44041	113497	ENSMUSG00000035805.13	ENSMUST00000042594.12	Mlc1	Mlc1-201	Known	Known	None	0.25	None	None	None	None
m54284U_191212_053548/152636233/ccs	PacBio_Hippocampus_Rep1	mm10_ERCC_SIRV	chr3	124321105	124322848	+	1	1744	9558	24960	ENSMUSG00000044528.5	ENSMUST00000058994.5	Tram1l1	Tram1l1-201	Known	Known	None	0.30000001192092896	None	None	None	None
m54284U_191107_221739/67634337/ccs	PacBio_Cortex_Rep1	mm10_ERCC_SIRV	chr1	128417361	128363703	-	16	2181	2052	4931	ENSMUSG00000026356.15	ENSMUST00000027602.14	Dars	Dars-201	Known	Known	None	0.20000000298023224	None	None	None	None
m54284U_191109_043049/147130279/ccs	PacBio_Cortex_Rep2	mm10_ERCC_SIRV	chr2	25054436	25062880	+	14	2806	3925	9672	ENSMUSG00000006476.19	ENSMUST00000074422.13	Nsmf	Nsmf-202	Known	Known	None	0.05000000074505806	None	None	None	None
m54284U_191107_221739/3213928/ccs	PacBio_Cortex_Rep1	mm10_ERCC_SIRV	chr6	113604692	113616948	+	3	1172	18429	48249	ENSMUSG00000033940.8	ENSMUST00000035725.6	Brk1	Brk1-201	Known	Known	None	0.25	None	None	None	None
m54284U_191213_120042/34538259/ccs	PacBio_Hippocampus_Rep2	mm10_ERCC_SIRV	chr9	56160951	56135887	-	7	1607	27861	72828	ENSMUSG00000032324.11	ENSMUST00000034876.9	Tspan3	Tspan3-201	Known	Known	None	0.30000001192092896	None	None	None	None
m54284U_191212_053548/16777955/ccs	PacBio_Hippocampus_Rep1	mm10_ERCC_SIRV	chr7	60005109	59983116	-	10	1309	21861	56772	ENSMUSG00000102252.5	ENSMUST00000059305.16	Snrpn	Snrpn-201	Known	Known	None	0.10000000149011612	None	None	None	None
m54284U_191213_120042/22020228/ccs	PacBio_Hippocampus_Rep2	mm10_ERCC_SIRV	chr3	124321105	124322844	+	1	1740	9558	24960	ENSMUSG00000044528.5	ENSMUST00000058994.5	Tram1l1	Tram1l1-201	Known	Known	None	0.30000001192092896	None	None	None	None
m54284U_191109_043049/90046941/ccs	PacBio_Cortex_Rep2	mm10_ERCC_SIRV	chr13	112927371	112867772	-	27	3308	39976	103655	ENSMUSG00000016018.4	ENSMUST00000022281.4	Mtrex	Mtrex-201	Known	Known	None	0.20000000298023224	None	None	None	None
m54284U_191213_120042/138152700/ccs	PacBio_Hippocampus_Rep2	mm10_ERCC_SIRV	chr5	100416167	100361651	-	28	4216	14774	335840	ENSMUSG00000035325.16	ENCODEMT000335840	Sec31a	ENCODEMT000335840	Known	NIC	None	0.25	None	None	None	None
m54284U_191109_043049/151061564/ccs	PacBio_Cortex_Rep2	mm10_ERCC_SIRV	chr2	25054436	25062880	+	15	2859	3925	9668	ENSMUSG00000006476.19	ENSMUST00000006646.14	Nsmf	Nsmf-201	Known	Known	None	0.05000000074505806	None	None	None	None
m54284U_191213_120042/61931911/ccs	PacBio_Hippocampus_Rep2	mm10_ERCC_SIRV	chr3	124321105	124322928	+	1	1824	9558	24960	ENSMUSG00000044528.5	ENSMUST00000058994.5	Tram1l1	Tram1l1-201	Known	Known	None	0.25	None	None	None	None
m54284U_191212_053548/19597648/ccs	PacBio_Hippocampus_Rep1	mm10_ERCC_SIRV	chr17	55986522	55996877	+	13	1733	47846	125004	ENSMUSG00000011589.9	ENSMUST00000011733.8	Fsd1	Fsd1-201	Known	Known	None	0.05000000074505806	None	None	None	None
m54284U_191213_120042/34604052/ccs	PacBio_Hippocampus_Rep2	mm10_ERCC_SIRV	chr9	56161052	56135887	-	7	1702	27861	72828	ENSMUSG00000032324.11	ENSMUST00000034876.9	Tspan3	Tspan3-201	Known	Known	None	0.30000001192092896	None	None	None	None
m54284U_191213_120042/63963214/ccs	PacBio_Hippocampus_Rep2	mm10_ERCC_SIRV	chr3	124321105	124322847	+	1	1743	9558	24960	ENSMUSG00000044528.5	ENSMUST00000058994.5	Tram1l1	Tram1l1-201	Known	Known	None	0.30000001192092896	None	None	None	None
m54284U_191212_053548/32901419/ccs	PacBio_Hippocampus_Rep1	mm10_ERCC_SIRV	chr15	88978587	88955891	-	12	2356	44041	113497	ENSMUSG00000035805.13	ENSMUST00000042594.12	Mlc1	Mlc1-201	Known	Known	None	0.25	None	None	None	None
m54284U_191109_043049/152699405/ccs	PacBio_Cortex_Rep2	mm10_ERCC_SIRV	chr2	25054436	25062880	+	14	2806	3925	9672	ENSMUSG00000006476.19	ENSMUST00000074422.13	Nsmf	Nsmf-202	Known	Known	None	0.05000000074505806	None	None	None	None
m54284U_191213_120042/79627645/ccs	PacBio_Hippocampus_Rep2	mm10_ERCC_SIRV	chr3	124321105	124322849	+	1	1745	9558	24960	ENSMUSG00000044528.5	ENSMUST00000058994.5	Tram1l1	Tram1l1-201	Known	Known	None	0.30000001192092896	None	None	None	None
m54284U_191212_053548/22087114/ccs	PacBio_Hippocampus_Rep1	mm10_ERCC_SIRV	chr17	55986522	55996860	+	13	1716	47846	125004	ENSMUSG00000011589.9	ENSMUST00000011733.8	Fsd1	Fsd1-201	Known	Known	None	0.550000011920929	None	None	None	None
m54284U_191213_120042/139135035/ccs	PacBio_Hippocampus_Rep2	mm10_ERCC_SIRV	chr5	100416174	100361659	-	27	4075	14774	335685	ENSMUSG00000035325.16	ENCODEMT000335685	Sec31a	ENCODEMT000335685	Known	NIC	None	0.25	None	None	None	None
m54284U_191107_221739/10945897/ccs	PacBio_Cortex_Rep1	mm10_ERCC_SIRV	chr6	113604692	113616950	+	3	1174	18429	48249	ENSMUSG00000033940.8	ENSMUST00000035725.6	Brk1	Brk1-201	Known	Known	None	0.20000000298023224	None	None	None	None
m54284U_191213_120042/34605632/ccs	PacBio_Hippocampus_Rep2	mm10_ERCC_SIRV	chr9	56160980	56135887	-	7	1636	27861	72828	ENSMUSG00000032324.11	ENSMUST00000034876.9	Tspan3	Tspan3-201	Known	Known	None	0.30000001192092896	None	None	None	None
m54284U_191107_221739/72092151/ccs	PacBio_Cortex_Rep1	mm10_ERCC_SIRV	chr1	128417379	128363703	-	16	2199	2052	4931	ENSMUSG00000026356.15	ENSMUST00000027602.14	Dars	Dars-201	Known	Known	None	0.20000000298023224	None	None	None	None
m54284U_191212_053548/11928865/ccs	PacBio_Hippocampus_Rep1	mm10_ERCC_SIRV	chr11	62551504	62553210	+	2	1163	33232	87186	ENSMUSG00000019505.7	ENSMUST00000019649.3	Ubb	Ubb-201	Known	Known	None	0.25	None	None	None	None
m54284U_191109_043049/156502299/ccs	PacBio_Cortex_Rep2	mm10_ERCC_SIRV	chr2	25054436	25062878	+	15	2873	3925	9668	ENSMUSG00000006476.19	ENSMUST00000006646.14	Nsmf	Nsmf-201	Known	Known	None	0.05000000074505806	None	None	None	None
m54284U_191109_043049/90572189/ccs	PacBio_Cortex_Rep2	mm10_ERCC_SIRV	chr13	112927386	112867772	-	27	3323	39976	103655	ENSMUSG00000016018.4	ENSMUST00000022281.4	Mtrex	Mtrex-201	Known	Known	None	0.20000000298023224	None	None	None	None
m54284U_191213_120042/145294914/ccs	PacBio_Hippocampus_Rep2	mm10_ERCC_SIRV	chr3	124321105	124323287	+	1	2177	9558	24960	ENSMUSG00000044528.5	ENSMUST00000058994.5	Tram1l1	Tram1l1-201	Known	Known	None	0.20000000298023224	None	None	None	None
m54284U_191107_221739/62065428/ccs	PacBio_Cortex_Rep1	mm10_ERCC_SIRV	chr6	113604692	113616946	+	3	1184	18429	335976	ENSMUSG00000033940.8	ENCODEMT000335976	Brk1	ENCODEMT000335976	Known	NNC	None	0.25	None	None	None	None
m54284U_191212_053548/16779466/ccs	PacBio_Hippocampus_Rep1	mm10_ERCC_SIRV	chr7	60005111	59983116	-	10	1311	21861	56772	ENSMUSG00000102252.5	ENSMUST00000059305.16	Snrpn	Snrpn-201	Known	Known	None	0.10000000149011612	None	None	None	None
m54284U_191212_053548/33227666/ccs	PacBio_Hippocampus_Rep1	mm10_ERCC_SIRV	chr15	88978550	88955891	-	12	2319	44041	113497	ENSMUSG00000035805.13	ENSMUST00000042594.12	Mlc1	Mlc1-201	Known	Known	None	0.25	None	None	None	None
m54284U_191109_043049/158730203/ccs	PacBio_Cortex_Rep2	mm10_ERCC_SIRV	chr2	25054436	25062880	+	15	2875	3925	9668	ENSMUSG00000006476.19	ENSMUST00000006646.14	Nsmf	Nsmf-201	Known	Known	None	0.05000000074505806	None	None	None	None
m54284U_191212_053548/35325760/ccs	PacBio_Hippocampus_Rep1	mm10_ERCC_SIRV	chr17	55986522	55996881	+	13	1737	47846	125004	ENSMUSG00000011589.9	ENSMUST00000011733.8	Fsd1	Fsd1-201	Known	Known	None	0.05000000074505806	None	None	None	None
m54284U_191213_120042/34800205/ccs	PacBio_Hippocampus_Rep2	mm10_ERCC_SIRV	chr9	56160985	56135887	-	7	1641	27861	72828	ENSMUSG00000032324.11	ENSMUST00000034876.9	Tspan3	Tspan3-201	Known	Known	None	0.30000001192092896	None	None	None	None
m54284U_191107_221739/162859181/ccs	PacBio_Cortex_Rep1	mm10_ERCC_SIRV	chr3	124321106	124322849	+	1	1744	9558	24960	ENSMUSG00000044528.5	ENSMUST00000058994.5	Tram1l1	Tram1l1-201	Known	Known	None	0.30000001192092896	None	None	None	None
m54284U_191109_043049/164038124/ccs	PacBio_Cortex_Rep2	mm10_ERCC_SIRV	chr2	25054428	25062880	+	15	2870	3925	331584	ENSMUSG00000006476.19	ENCODEMT000331584	Nsmf	ENCODEMT000331584	Known	NIC	None	0.05000000074505806	None	None	None	None
m54284U_191109_043049/91293886/ccs	PacBio_Cortex_Rep2	mm10_ERCC_SIRV	chr13	112911037	112867855	-	20	2435	39976	335892	ENSMUSG00000016018.4	ENCODEMT000335892	Mtrex	ENCODEMT000335892	Known	ISM	Suffix	0.20000000298023224	None	None	None	None
m54284U_191213_120042/141166341/ccs	PacBio_Hippocampus_Rep2	mm10_ERCC_SIRV	chr5	100416251	100361659	-	27	4152	14774	335685	ENSMUSG00000035325.16	ENCODEMT000335685	Sec31a	ENCODEMT000335685	Known	NIC	None	0.25	None	None	None	None
m54284U_191109_043049/49744406/ccs	PacBio_Cortex_Rep2	mm10_ERCC_SIRV	chr3	124321106	124322848	+	1	1743	9558	24960	ENSMUSG00000044528.5	ENSMUST00000058994.5	Tram1l1	Tram1l1-201	Known	Known	None	0.30000001192092896	None	None	None	None
m54284U_191107_221739/108791840/ccs	PacBio_Cortex_Rep1	mm10_ERCC_SIRV	chr1	128417256	128363703	-	16	2076	2052	4931	ENSMUSG00000026356.15	ENSMUST00000027602.14	Dars	Dars-201	Known	Known	None	0.20000000298023224	None	None	None	None
m54284U_191212_053548/35258402/ccs	PacBio_Hippocampus_Rep1	mm10_ERCC_SIRV	chr15	88978531	88955891	-	12	2318	44041	113498	ENSMUSG00000035805.13	ENSMUST00000109368.1	Mlc1	Mlc1-202	Known	Known	None	0.25	None	None	None	None
m54284U_191213_120042/34931889/ccs	PacBio_Hippocampus_Rep2	mm10_ERCC_SIRV	chr9	56161001	56135887	-	7	1657	27861	72828	ENSMUSG00000032324.11	ENSMUST00000034876.9	Tspan3	Tspan3-201	Known	Known	None	0.30000001192092896	None	None	None	None
m54284U_191212_053548/37224621/ccs	PacBio_Hippocampus_Rep1	mm10_ERCC_SIRV	chr17	55986522	55996879	+	13	1735	47846	125004	ENSMUSG00000011589.9	ENSMUST00000011733.8	Fsd1	Fsd1-201	Known	Known	None	0.05000000074505806	None	None	None	None
m54284U_191109_043049/137038282/ccs	PacBio_Cortex_Rep2	mm10_ERCC_SIRV	chr3	124321106	124322921	+	1	1816	9558	24960	ENSMUSG00000044528.5	ENSMUST00000058994.5	Tram1l1	Tram1l1-201	Known	Known	None	0.3499999940395355	None	None	None	None
m54284U_191109_043049/168231837/ccs	PacBio_Cortex_Rep2	mm10_ERCC_SIRV	chr2	25054436	25062878	+	15	2873	3925	9668	ENSMUSG00000006476.19	ENSMUST00000006646.14	Nsmf	Nsmf-201	Known	Known	None	0.05000000074505806	None	None	None	None
m54284U_191109_043049/94504350/ccs	PacBio_Cortex_Rep2	mm10_ERCC_SIRV	chr13	112927380	112867772	-	27	3317	39976	103655	ENSMUSG00000016018.4	ENSMUST00000022281.4	Mtrex	Mtrex-201	Known	Known	None	0.20000000298023224	None	None	None	None
m54284U_191107_221739/74318978/ccs	PacBio_Cortex_Rep1	mm10_ERCC_SIRV	chr6	113604692	113616948	+	3	1172	18429	48249	ENSMUSG00000033940.8	ENSMUST00000035725.6	Brk1	Brk1-201	Known	Known	None	0.25	None	None	None	None
m54284U_191109_043049/167510591/ccs	PacBio_Cortex_Rep2	mm10_ERCC_SIRV	chr3	124321106	124322849	+	1	1744	9558	24960	ENSMUSG00000044528.5	ENSMUST00000058994.5	Tram1l1	Tram1l1-201	Known	Known	None	0.30000001192092896	None	None	None	None
m54284U_191109_043049/169478148/ccs	PacBio_Cortex_Rep2	mm10_ERCC_SIRV	chr2	25054436	25062878	+	15	2873	3925	9668	ENSMUSG00000006476.19	ENSMUST00000006646.14	Nsmf	Nsmf-201	Known	Known	None	0.05000000074505806	None	None	None	None
m54284U_191212_053548/16910748/ccs	PacBio_Hippocampus_Rep1	mm10_ERCC_SIRV	chr7	60005141	59983116	-	10	1341	21861	56772	ENSMUSG00000102252.5	ENSMUST00000059305.16	Snrpn	Snrpn-201	Known	Known	None	0.10000000149011612	None	None	None	None
m54284U_191213_120042/141887817/ccs	PacBio_Hippocampus_Rep2	mm10_ERCC_SIRV	chr5	100416211	100361659	-	27	4112	14774	335685	ENSMUSG00000035325.16	ENCODEMT000335685	Sec31a	ENCODEMT000335685	Known	NIC	None	0.25	None	None	None	None
m54284U_191213_120042/35324780/ccs	PacBio_Hippocampus_Rep2	mm10_ERCC_SIRV	chr9	56160962	56135887	-	7	1618	27861	72828	ENSMUSG00000032324.11	ENSMUST00000034876.9	Tspan3	Tspan3-201	Known	Known	None	0.30000001192092896	None	None	None	None
m54284U_191212_053548/48302065/ccs	PacBio_Hippocampus_Rep1	mm10_ERCC_SIRV	chr17	55986522	55996883	+	13	1739	47846	125004	ENSMUSG00000011589.9	ENSMUST00000011733.8	Fsd1	Fsd1-201	Known	Known	None	0.10000000149011612	None	None	None	None
m54284U_191212_053548/35456141/ccs	PacBio_Hippocampus_Rep1	mm10_ERCC_SIRV	chr15	88978550	88955891	-	12	2319	44041	113497	ENSMUSG00000035805.13	ENSMUST00000042594.12	Mlc1	Mlc1-201	Known	Known	None	0.25	None	None	None	None
m54284U_191212_053548/38668039/ccs	PacBio_Hippocampus_Rep1	mm10_ERCC_SIRV	chr3	124321106	124322852	+	1	1747	9558	24960	ENSMUSG00000044528.5	ENSMUST00000058994.5	Tram1l1	Tram1l1-201	Known	Known	None	0.30000001192092896	None	None	None	None
m54284U_191109_043049/95488216/ccs	PacBio_Cortex_Rep2	mm10_ERCC_SIRV	chr13	112927383	112867772	-	27	3320	39976	103655	ENSMUSG00000016018.4	ENSMUST00000022281.4	Mtrex	Mtrex-201	Known	Known	None	0.20000000298023224	None	None	None	None
m54284U_191212_053548/12192449/ccs	PacBio_Hippocampus_Rep1	mm10_ERCC_SIRV	chr11	62551504	62553210	+	2	1163	33232	87186	ENSMUSG00000019505.7	ENSMUST00000019649.3	Ubb	Ubb-201	Known	Known	None	0.25	None	None	None	None
m54284U_191107_221739/109904438/ccs	PacBio_Cortex_Rep1	mm10_ERCC_SIRV	chr1	128417337	128363703	-	16	2157	2052	4931	ENSMUSG00000026356.15	ENSMUST00000027602.14	Dars	Dars-201	Known	Known	None	0.20000000298023224	None	None	None	None
m54284U_191109_043049/171772376/ccs	PacBio_Cortex_Rep2	mm10_ERCC_SIRV	chr2	25054436	25062880	+	15	2875	3925	9668	ENSMUSG00000006476.19	ENSMUST00000006646.14	Nsmf	Nsmf-201	Known	Known	None	0.05000000074505806	None	None	None	None
m54284U_191212_053548/78250840/ccs	PacBio_Hippocampus_Rep1	mm10_ERCC_SIRV	chr3	124321106	124322849	+	1	1744	9558	24960	ENSMUSG00000044528.5	ENSMUST00000058994.5	Tram1l1	Tram1l1-201	Known	Known	None	0.30000001192092896	None	None	None	None
m54284U_191109_043049/172689733/ccs	PacBio_Cortex_Rep2	mm10_ERCC_SIRV	chr2	25054436	25062880	+	15	2875	3925	9668	ENSMUSG00000006476.19	ENSMUST00000006646.14	Nsmf	Nsmf-201	Known	Known	None	0.05000000074505806	None	None	None	None
m54284U_191212_053548/49941211/ccs	PacBio_Hippocampus_Rep1	mm10_ERCC_SIRV	chr17	55986522	55996880	+	13	1736	47846	125004	ENSMUSG00000011589.9	ENSMUST00000011733.8	Fsd1	Fsd1-201	Known	Known	None	0.05000000074505806	None	None	None	None
m54284U_191109_043049/96143785/ccs	PacBio_Cortex_Rep2	mm10_ERCC_SIRV	chr13	112927384	112867772	-	27	3321	39976	103655	ENSMUSG00000016018.4	ENSMUST00000022281.4	Mtrex	Mtrex-201	Known	Known	None	0.20000000298023224	None	None	None	None
m54284U_191213_120042/35390068/ccs	PacBio_Hippocampus_Rep2	mm10_ERCC_SIRV	chr9	56160965	56135887	-	7	1615	27861	72828	ENSMUSG00000032324.11	ENSMUST00000034876.9	Tspan3	Tspan3-201	Known	Known	None	0.30000001192092896	None	None	None	None
m54284U_191213_120042/142673647/ccs	PacBio_Hippocampus_Rep2	mm10_ERCC_SIRV	chr5	100416206	100361659	-	27	4107	14774	335685	ENSMUSG00000035325.16	ENCODEMT000335685	Sec31a	ENCODEMT000335685	Known	NIC	None	0.25	None	None	None	None
m54284U_191213_120042/90374989/ccs	PacBio_Hippocampus_Rep2	mm10_ERCC_SIRV	chr3	124321106	124322846	+	1	1741	9558	24960	ENSMUSG00000044528.5	ENSMUST00000058994.5	Tram1l1	Tram1l1-201	Known	Known	None	0.30000001192092896	None	None	None	None
m54284U_191212_053548/36897482/ccs	PacBio_Hippocampus_Rep1	mm10_ERCC_SIRV	chr15	88978539	88955891	-	12	2639	44041	335977	ENSMUSG00000035805.13	ENCODEMT000335977	Mlc1	ENCODEMT000335977	Known	NIC	None	0.25	None	None	None	None
m54284U_191107_221739/114885414/ccs	PacBio_Cortex_Rep1	mm10_ERCC_SIRV	chr6	113604692	113616942	+	3	1166	18429	48249	ENSMUSG00000033940.8	ENSMUST00000035725.6	Brk1	Brk1-201	Known	Known	None	0.30000001192092896	None	None	None	None
m54284U_191213_120042/90638457/ccs	PacBio_Hippocampus_Rep2	mm10_ERCC_SIRV	chr3	124321106	124322854	+	1	1749	9558	24960	ENSMUSG00000044528.5	ENSMUST00000058994.5	Tram1l1	Tram1l1-201	Known	Known	None	0.25	None	None	None	None
m54284U_191212_053548/16976106/ccs	PacBio_Hippocampus_Rep1	mm10_ERCC_SIRV	chr7	60005110	59983116	-	10	1310	21861	56772	ENSMUSG00000102252.5	ENSMUST00000059305.16	Snrpn	Snrpn-201	Known	Known	None	0.10000000149011612	None	None	None	None
m54284U_191109_043049/96665997/ccs	PacBio_Cortex_Rep2	mm10_ERCC_SIRV	chr13	112927366	112867772	-	27	3303	39976	103655	ENSMUSG00000016018.4	ENSMUST00000022281.4	Mtrex	Mtrex-201	Known	Known	None	0.20000000298023224	None	None	None	None
m54284U_191109_043049/177997779/ccs	PacBio_Cortex_Rep2	mm10_ERCC_SIRV	chr2	25054436	25062880	+	15	2875	3925	9668	ENSMUSG00000006476.19	ENSMUST00000006646.14	Nsmf	Nsmf-201	Known	Known	None	0.05000000074505806	None	None	None	None
m54284U_191107_221739/116196666/ccs	PacBio_Cortex_Rep1	mm10_ERCC_SIRV	chr1	128417324	128363703	-	16	2144	2052	4931	ENSMUSG00000026356.15	ENSMUST00000027602.14	Dars	Dars-201	Known	Known	None	0.20000000298023224	None	None	None	None
m54284U_191213_120042/95617196/ccs	PacBio_Hippocampus_Rep2	mm10_ERCC_SIRV	chr3	124321106	124322854	+	1	1749	9558	24960	ENSMUSG00000044528.5	ENSMUST00000058994.5	Tram1l1	Tram1l1-201	Known	Known	None	0.25	None	None	None	None
m54284U_191213_120042/35653013/ccs	PacBio_Hippocampus_Rep2	mm10_ERCC_SIRV	chr9	56160959	56135887	-	7	1615	27861	72828	ENSMUSG00000032324.11	ENSMUST00000034876.9	Tspan3	Tspan3-201	Known	Known	None	0.30000001192092896	None	None	None	None
m54284U_191212_053548/52494588/ccs	PacBio_Hippocampus_Rep1	mm10_ERCC_SIRV	chr17	55986522	55996880	+	13	1736	47846	125004	ENSMUSG00000011589.9	ENSMUST00000011733.8	Fsd1	Fsd1-201	Known	Known	None	0.05000000074505806	None	None	None	None
m54284U_191213_120042/143918396/ccs	PacBio_Hippocampus_Rep2	mm10_ERCC_SIRV	chr5	100416195	100361659	-	27	4096	14774	335685	ENSMUSG00000035325.16	ENCODEMT000335685	Sec31a	ENCODEMT000335685	Known	NIC	None	0.25	None	None	None	None
m54284U_191213_120042/112985836/ccs	PacBio_Hippocampus_Rep2	mm10_ERCC_SIRV	chr3	124321106	124322855	+	1	1750	9558	24960	ENSMUSG00000044528.5	ENSMUST00000058994.5	Tram1l1	Tram1l1-201	Known	Known	None	0.20000000298023224	None	None	None	None
m54284U_191109_043049/178784892/ccs	PacBio_Cortex_Rep2	mm10_ERCC_SIRV	chr2	25054436	25062874	+	15	2863	3925	9668	ENSMUSG00000006476.19	ENSMUST00000006646.14	Nsmf	Nsmf-201	Known	Known	None	0.05000000074505806	None	None	None	None
m54284U_191213_120042/119932896/ccs	PacBio_Hippocampus_Rep2	mm10_ERCC_SIRV	chr3	124321106	124322849	+	1	1744	9558	24960	ENSMUSG00000044528.5	ENSMUST00000058994.5	Tram1l1	Tram1l1-201	Known	Known	None	0.30000001192092896	None	None	None	None
m54284U_191212_053548/38929543/ccs	PacBio_Hippocampus_Rep1	mm10_ERCC_SIRV	chr15	88978550	88955891	-	12	2319	44041	113497	ENSMUSG00000035805.13	ENSMUST00000042594.12	Mlc1	Mlc1-201	Known	Known	None	0.25	None	None	None	None
m54284U_191213_120042/36897880/ccs	PacBio_Hippocampus_Rep2	mm10_ERCC_SIRV	chr9	56160951	56135887	-	7	1607	27861	72828	ENSMUSG00000032324.11	ENSMUST00000034876.9	Tspan3	Tspan3-201	Known	Known	None	0.30000001192092896	None	None	None	None
m54284U_191109_043049/97321709/ccs	PacBio_Cortex_Rep2	mm10_ERCC_SIRV	chr13	112898818	112867858	-	13	1658	39976	335875	ENSMUSG00000016018.4	ENCODEMT000335875	Mtrex	ENCODEMT000335875	Known	ISM	Suffix	0.20000000298023224	None	None	None	None
m54284U_191212_053548/85853936/ccs	PacBio_Hippocampus_Rep1	mm10_ERCC_SIRV	chr6	113604696	113616948	+	3	1168	18429	48249	ENSMUSG00000033940.8	ENSMUST00000035725.6	Brk1	Brk1-201	Known	Known	None	0.25	None	None	None	None
m54284U_191212_053548/854838/ccs	PacBio_Hippocampus_Rep1	mm10_ERCC_SIRV	chr2	25054436	25062882	+	15	2877	3925	9668	ENSMUSG00000006476.19	ENSMUST00000006646.14	Nsmf	Nsmf-201	Known	Known	None	0.05000000074505806	None	None	None	None
m54284U_191213_120042/145293351/ccs	PacBio_Hippocampus_Rep2	mm10_ERCC_SIRV	chr3	124321106	124322854	+	1	1749	9558	24960	ENSMUSG00000044528.5	ENSMUST00000058994.5	Tram1l1	Tram1l1-201	Known	Known	None	0.25	None	None	None	None
m54284U_191212_053548/64684086/ccs	PacBio_Hippocampus_Rep1	mm10_ERCC_SIRV	chr17	55986522	55996879	+	13	1735	47846	125004	ENSMUSG00000011589.9	ENSMUST00000011733.8	Fsd1	Fsd1-201	Known	Known	None	0.05000000074505806	None	None	None	None
m54284U_191212_053548/12782420/ccs	PacBio_Hippocampus_Rep1	mm10_ERCC_SIRV	chr11	62551504	62553208	+	2	1161	33232	87186	ENSMUSG00000019505.7	ENSMUST00000019649.3	Ubb	Ubb-201	Known	Known	None	0.20000000298023224	None	None	None	None
m54284U_191213_120042/156172984/ccs	PacBio_Hippocampus_Rep2	mm10_ERCC_SIRV	chr3	124321106	124322929	+	1	1824	9558	24960	ENSMUSG00000044528.5	ENSMUST00000058994.5	Tram1l1	Tram1l1-201	Known	Known	None	0.25	None	None	None	None
m54284U_191213_120042/150341302/ccs	PacBio_Hippocampus_Rep2	mm10_ERCC_SIRV	chr5	100416215	100361659	-	27	4116	14774	335685	ENSMUSG00000035325.16	ENCODEMT000335685	Sec31a	ENCODEMT000335685	Known	NIC	None	0.25	None	None	None	None
m54284U_191213_120042/37488029/ccs	PacBio_Hippocampus_Rep2	mm10_ERCC_SIRV	chr9	56161062	56135887	-	7	1718	27861	72828	ENSMUSG00000032324.11	ENSMUST00000034876.9	Tspan3	Tspan3-201	Known	Known	None	0.30000001192092896	None	None	None	None
m54284U_191212_053548/3868268/ccs	PacBio_Hippocampus_Rep1	mm10_ERCC_SIRV	chr2	25054436	25062879	+	14	2813	3925	9672	ENSMUSG00000006476.19	ENSMUST00000074422.13	Nsmf	Nsmf-202	Known	Known	None	0.05000000074505806	None	None	None	None
m54284U_191212_053548/17238767/ccs	PacBio_Hippocampus_Rep1	mm10_ERCC_SIRV	chr7	60005110	59983116	-	10	1310	21861	56772	ENSMUSG00000102252.5	ENSMUST00000059305.16	Snrpn	Snrpn-201	Known	Known	None	0.10000000149011612	None	None	None	None
m54284U_191212_053548/39518988/ccs	PacBio_Hippocampus_Rep1	mm10_ERCC_SIRV	chr15	88978547	88955891	-	12	2316	44041	113497	ENSMUSG00000035805.13	ENSMUST00000042594.12	Mlc1	Mlc1-201	Known	Known	None	0.25	None	None	None	None
m54284U_191109_043049/17369566/ccs	PacBio_Cortex_Rep2	mm10_ERCC_SIRV	chr1	128417345	128363703	-	16	2165	2052	4931	ENSMUSG00000026356.15	ENSMUST00000027602.14	Dars	Dars-201	Known	Known	None	0.20000000298023224	None	None	None	None
m54284U_191107_221739/41813664/ccs	PacBio_Cortex_Rep1	mm10_ERCC_SIRV	chr3	124321108	124322852	+	1	1745	9558	24960	ENSMUSG00000044528.5	ENSMUST00000058994.5	Tram1l1	Tram1l1-201	Known	Known	None	0.30000001192092896	None	None	None	None
m54284U_191109_043049/98961918/ccs	PacBio_Cortex_Rep2	mm10_ERCC_SIRV	chr13	112927380	112867772	-	27	3317	39976	103655	ENSMUSG00000016018.4	ENSMUST00000022281.4	Mtrex	Mtrex-201	Known	Known	None	0.20000000298023224	None	None	None	None
m54284U_191212_053548/78119353/ccs	PacBio_Hippocampus_Rep1	mm10_ERCC_SIRV	chr17	55986522	55996879	+	13	1735	47846	125004	ENSMUSG00000011589.9	ENSMUST00000011733.8	Fsd1	Fsd1-201	Known	Known	None	0.05000000074505806	None	None	None	None
m54284U_191107_221739/108724597/ccs	PacBio_Cortex_Rep1	mm10_ERCC_SIRV	chr3	124321108	124322847	+	1	1740	9558	24960	ENSMUSG00000044528.5	ENSMUST00000058994.5	Tram1l1	Tram1l1-201	Known	Known	None	0.30000001192092896	None	None	None	None
m54284U_191212_053548/5113688/ccs	PacBio_Hippocampus_Rep1	mm10_ERCC_SIRV	chr2	25054436	25062880	+	15	2875	3925	9668	ENSMUSG00000006476.19	ENSMUST00000006646.14	Nsmf	Nsmf-201	Known	Known	None	0.05000000074505806	None	None	None	None
m54284U_191213_120042/38209293/ccs	PacBio_Hippocampus_Rep2	mm10_ERCC_SIRV	chr9	56160951	56135887	-	7	1607	27861	72828	ENSMUSG00000032324.11	ENSMUST00000034876.9	Tspan3	Tspan3-201	Known	Known	None	0.30000001192092896	None	None	None	None
m54284U_191107_221739/87687298/ccs	PacBio_Cortex_Rep1	mm10_ERCC_SIRV	chr6	113604697	113616944	+	3	1163	18429	48249	ENSMUSG00000033940.8	ENSMUST00000035725.6	Brk1	Brk1-201	Known	Known	None	0.30000001192092896	None	None	None	None
m54284U_191109_043049/81529248/ccs	PacBio_Cortex_Rep2	mm10_ERCC_SIRV	chr3	124321109	124322847	+	1	1739	9558	24960	ENSMUSG00000044528.5	ENSMUST00000058994.5	Tram1l1	Tram1l1-201	Known	Known	None	0.30000001192092896	None	None	None	None
m54284U_191212_053548/39716347/ccs	PacBio_Hippocampus_Rep1	mm10_ERCC_SIRV	chr15	88978566	88955891	-	12	2335	44041	113497	ENSMUSG00000035805.13	ENSMUST00000042594.12	Mlc1	Mlc1-201	Known	Known	None	0.25	None	None	None	None
m54284U_191213_120042/150733381/ccs	PacBio_Hippocampus_Rep2	mm10_ERCC_SIRV	chr6	113604697	113616950	+	2	1086	18429	335978	ENSMUSG00000033940.8	ENCODEMT000335978	Brk1	ENCODEMT000335978	Known	NIC	None	0.20000000298023224	None	None	None	None
m54284U_191212_053548/6422778/ccs	PacBio_Hippocampus_Rep1	mm10_ERCC_SIRV	chr2	25054436	25062881	+	14	2807	3925	9672	ENSMUSG00000006476.19	ENSMUST00000074422.13	Nsmf	Nsmf-202	Known	Known	None	0.0	None	None	None	None
m54284U_191212_053548/92932708/ccs	PacBio_Hippocampus_Rep1	mm10_ERCC_SIRV	chr17	55986522	55996880	+	13	1736	47846	125004	ENSMUSG00000011589.9	ENSMUST00000011733.8	Fsd1	Fsd1-201	Known	Known	None	0.05000000074505806	None	None	None	None
m54284U_191109_043049/168821530/ccs	PacBio_Cortex_Rep2	mm10_ERCC_SIRV	chr3	124321110	124322849	+	1	1740	9558	24960	ENSMUSG00000044528.5	ENSMUST00000058994.5	Tram1l1	Tram1l1-201	Known	Known	None	0.30000001192092896	None	None	None	None
m54284U_191213_120042/38275344/ccs	PacBio_Hippocampus_Rep2	mm10_ERCC_SIRV	chr9	56160985	56135887	-	7	1641	27861	72828	ENSMUSG00000032324.11	ENSMUST00000034876.9	Tspan3	Tspan3-201	Known	Known	None	0.30000001192092896	None	None	None	None
m54284U_191109_043049/100336273/ccs	PacBio_Cortex_Rep2	mm10_ERCC_SIRV	chr13	112927384	112867772	-	27	3321	39976	103655	ENSMUSG00000016018.4	ENSMUST00000022281.4	Mtrex	Mtrex-201	Known	Known	None	0.20000000298023224	None	None	None	None
m54284U_191213_120042/165217022/ccs	PacBio_Hippocampus_Rep2	mm10_ERCC_SIRV	chr5	100388509	100361652	-	13	4684	14774	335734	ENSMUSG00000035325.16	ENCODEMT000335734	Sec31a	ENCODEMT000335734	Known	ISM	Suffix	0.25	None	None	None	None
m54284U_191212_053548/29688496/ccs	PacBio_Hippocampus_Rep1	mm10_ERCC_SIRV	chr3	124321110	124322852	+	1	1737	9558	24960	ENSMUSG00000044528.5	ENSMUST00000058994.5	Tram1l1	Tram1l1-201	Known	Known	None	0.30000001192092896	None	None	None	None
m54284U_191109_043049/39584224/ccs	PacBio_Cortex_Rep2	mm10_ERCC_SIRV	chr1	128417358	128363703	-	16	2178	2052	4931	ENSMUSG00000026356.15	ENSMUST00000027602.14	Dars	Dars-201	Known	Known	None	0.20000000298023224	None	None	None	None
m54284U_191212_053548/7079283/ccs	PacBio_Hippocampus_Rep1	mm10_ERCC_SIRV	chr2	25054436	25062880	+	15	2875	3925	9668	ENSMUSG00000006476.19	ENSMUST00000006646.14	Nsmf	Nsmf-201	Known	Known	None	0.05000000074505806	None	None	None	None
m54284U_191212_053548/17303096/ccs	PacBio_Hippocampus_Rep1	mm10_ERCC_SIRV	chr7	60005111	59983116	-	10	1311	21861	56772	ENSMUSG00000102252.5	ENSMUST00000059305.16	Snrpn	Snrpn-201	Known	Known	None	0.10000000149011612	None	None	None	None
m54284U_191212_053548/40109117/ccs	PacBio_Hippocampus_Rep1	mm10_ERCC_SIRV	chr15	88978538	88955891	-	12	2307	44041	113497	ENSMUSG00000035805.13	ENSMUST00000042594.12	Mlc1	Mlc1-201	Known	Known	None	0.25	None	None	None	None
m54284U_191213_120042/66322453/ccs	PacBio_Hippocampus_Rep2	mm10_ERCC_SIRV	chr3	124321110	124322854	+	1	1745	9558	24960	ENSMUSG00000044528.5	ENSMUST00000058994.5	Tram1l1	Tram1l1-201	Known	Known	None	0.25	None	None	None	None
m54284U_191212_053548/7146194/ccs	PacBio_Hippocampus_Rep1	mm10_ERCC_SIRV	chr2	25054435	25062882	+	14	2801	3925	331556	ENSMUSG00000006476.19	ENCODEMT000331556	Nsmf	ENCODEMT000331556	Known	NNC	None	0.05000000074505806	None	None	None	None
m54284U_191213_120042/39190947/ccs	PacBio_Hippocampus_Rep2	mm10_ERCC_SIRV	chr9	56161052	56135887	-	7	1708	27861	72828	ENSMUSG00000032324.11	ENSMUST00000034876.9	Tspan3	Tspan3-201	Known	Known	None	0.30000001192092896	None	None	None	None
m54284U_191212_053548/106365181/ccs	PacBio_Hippocampus_Rep1	mm10_ERCC_SIRV	chr17	55986522	55996878	+	13	1723	47846	125004	ENSMUSG00000011589.9	ENSMUST00000011733.8	Fsd1	Fsd1-201	Known	Known	None	0.05000000074505806	None	None	None	None
m54284U_191213_120042/74713152/ccs	PacBio_Hippocampus_Rep2	mm10_ERCC_SIRV	chr3	124321110	124322928	+	1	1819	9558	24960	ENSMUSG00000044528.5	ENSMUST00000058994.5	Tram1l1	Tram1l1-201	Known	Known	None	0.25	None	None	None	None
m54284U_191212_053548/7538468/ccs	PacBio_Hippocampus_Rep1	mm10_ERCC_SIRV	chr2	25054436	25062881	+	15	2876	3925	9668	ENSMUSG00000006476.19	ENSMUST00000006646.14	Nsmf	Nsmf-201	Known	Known	None	0.0	None	None	None	None
m54284U_191109_043049/101190109/ccs	PacBio_Cortex_Rep2	mm10_ERCC_SIRV	chr13	112927383	112867772	-	27	3320	39976	103655	ENSMUSG00000016018.4	ENSMUST00000022281.4	Mtrex	Mtrex-201	Known	Known	None	0.20000000298023224	None	None	None	None
m54284U_191213_120042/166660181/ccs	PacBio_Hippocampus_Rep2	mm10_ERCC_SIRV	chr5	100416227	100361659	-	27	4128	14774	335685	ENSMUSG00000035325.16	ENCODEMT000335685	Sec31a	ENCODEMT000335685	Known	NIC	None	0.25	None	None	None	None
m54284U_191107_221739/51578127/ccs	PacBio_Cortex_Rep1	mm10_ERCC_SIRV	chr6	113604698	113616943	+	3	1161	18429	48249	ENSMUSG00000033940.8	ENSMUST00000035725.6	Brk1	Brk1-201	Known	Known	None	0.30000001192092896	None	None	None	None
m54284U_191213_120042/77922659/ccs	PacBio_Hippocampus_Rep2	mm10_ERCC_SIRV	chr3	124321110	124322922	+	1	1813	9558	24960	ENSMUSG00000044528.5	ENSMUST00000058994.5	Tram1l1	Tram1l1-201	Known	Known	None	0.30000001192092896	None	None	None	None
m54284U_191212_053548/9176788/ccs	PacBio_Hippocampus_Rep1	mm10_ERCC_SIRV	chr2	25054436	25062880	+	14	2806	3925	9672	ENSMUSG00000006476.19	ENSMUST00000074422.13	Nsmf	Nsmf-202	Known	Known	None	0.05000000074505806	None	None	None	None
m54284U_191212_053548/40502635/ccs	PacBio_Hippocampus_Rep1	mm10_ERCC_SIRV	chr15	88978549	88955891	-	12	2318	44041	113497	ENSMUSG00000035805.13	ENSMUST00000042594.12	Mlc1	Mlc1-201	Known	Known	None	0.25	None	None	None	None
m54284U_191212_053548/12912934/ccs	PacBio_Hippocampus_Rep1	mm10_ERCC_SIRV	chr11	62551504	62553212	+	2	1165	33232	87186	ENSMUSG00000019505.7	ENSMUST00000019649.3	Ubb	Ubb-201	Known	Known	None	0.30000001192092896	None	None	None	None
m54284U_191213_120042/39321845/ccs	PacBio_Hippocampus_Rep2	mm10_ERCC_SIRV	chr9	56160986	56135887	-	7	1642	27861	72828	ENSMUSG00000032324.11	ENSMUST00000034876.9	Tspan3	Tspan3-201	Known	Known	None	0.30000001192092896	None	None	None	None
m54284U_191213_120042/82577435/ccs	PacBio_Hippocampus_Rep2	mm10_ERCC_SIRV	chr3	124321110	124322923	+	1	1814	9558	24960	ENSMUSG00000044528.5	ENSMUST00000058994.5	Tram1l1	Tram1l1-201	Known	Known	None	0.25	None	None	None	None
m54284U_191212_053548/121308736/ccs	PacBio_Hippocampus_Rep1	mm10_ERCC_SIRV	chr17	55986522	55996881	+	13	1737	47846	125004	ENSMUSG00000011589.9	ENSMUST00000011733.8	Fsd1	Fsd1-201	Known	Known	None	0.05000000074505806	None	None	None	None
m54284U_191212_053548/9308266/ccs	PacBio_Hippocampus_Rep1	mm10_ERCC_SIRV	chr2	25054436	25062880	+	15	2875	3925	9668	ENSMUSG00000006476.19	ENSMUST00000006646.14	Nsmf	Nsmf-201	Known	Known	None	0.05000000074505806	None	None	None	None
m54284U_191213_120042/87884075/ccs	PacBio_Hippocampus_Rep2	mm10_ERCC_SIRV	chr3	124321110	124322846	+	1	1737	9558	24960	ENSMUSG00000044528.5	ENSMUST00000058994.5	Tram1l1	Tram1l1-201	Known	Known	None	0.30000001192092896	None	None	None	None
m54284U_191212_053548/9831327/ccs	PacBio_Hippocampus_Rep1	mm10_ERCC_SIRV	chr2	25054428	25062879	+	15	2869	3925	331584	ENSMUSG00000006476.19	ENCODEMT000331584	Nsmf	ENCODEMT000331584	Known	NIC	None	0.05000000074505806	None	None	None	None
m54284U_191213_120042/39324119/ccs	PacBio_Hippocampus_Rep2	mm10_ERCC_SIRV	chr9	56161029	56135887	-	7	1685	27861	72828	ENSMUSG00000032324.11	ENSMUST00000034876.9	Tspan3	Tspan3-201	Known	Known	None	0.30000001192092896	None	None	None	None
m54284U_191109_043049/109576892/ccs	PacBio_Cortex_Rep2	mm10_ERCC_SIRV	chr13	112927362	112867772	-	27	3299	39976	103655	ENSMUSG00000016018.4	ENSMUST00000022281.4	Mtrex	Mtrex-201	Known	Known	None	0.20000000298023224	None	None	None	None
m54284U_191213_120042/171574089/ccs	PacBio_Hippocampus_Rep2	mm10_ERCC_SIRV	chr5	100416168	100361653	-	27	4125	14774	335688	ENSMUSG00000035325.16	ENCODEMT000335688	Sec31a	ENCODEMT000335688	Known	NIC	None	0.25	None	None	None	None
m54284U_191109_043049/68487113/ccs	PacBio_Cortex_Rep2	mm10_ERCC_SIRV	chr1	128417268	128363703	-	16	2088	2052	4931	ENSMUSG00000026356.15	ENSMUST00000027602.14	Dars	Dars-201	Known	Known	None	0.20000000298023224	None	None	None	None
m54284U_191212_053548/17566351/ccs	PacBio_Hippocampus_Rep1	mm10_ERCC_SIRV	chr7	60005110	59983116	-	10	1310	21861	56772	ENSMUSG00000102252.5	ENSMUST00000059305.16	Snrpn	Snrpn-201	Known	Known	None	0.10000000149011612	None	None	None	None
m54284U_191212_053548/40503100/ccs	PacBio_Hippocampus_Rep1	mm10_ERCC_SIRV	chr15	88978554	88955891	-	12	2323	44041	113497	ENSMUSG00000035805.13	ENSMUST00000042594.12	Mlc1	Mlc1-201	Known	Known	None	0.25	None	None	None	None
m54284U_191213_120042/158467800/ccs	PacBio_Hippocampus_Rep2	mm10_ERCC_SIRV	chr3	124321110	124322847	+	1	1738	9558	24960	ENSMUSG00000044528.5	ENSMUST00000058994.5	Tram1l1	Tram1l1-201	Known	Known	None	0.30000001192092896	None	None	None	None
m54284U_191109_043049/12649144/ccs	PacBio_Cortex_Rep2	mm10_ERCC_SIRV	chr6	113604704	113616692	+	3	904	18429	48249	ENSMUSG00000033940.8	ENSMUST00000035725.6	Brk1	Brk1-201	Known	Known	None	0.10000000149011612	None	None	None	None
m54284U_191212_053548/127469906/ccs	PacBio_Hippocampus_Rep1	mm10_ERCC_SIRV	chr17	55986522	55996879	+	13	1735	47846	125004	ENSMUSG00000011589.9	ENSMUST00000011733.8	Fsd1	Fsd1-201	Known	Known	None	0.05000000074505806	None	None	None	None
m54284U_191212_053548/9896839/ccs	PacBio_Hippocampus_Rep1	mm10_ERCC_SIRV	chr2	25054436	25062880	+	15	2875	3925	9668	ENSMUSG00000006476.19	ENSMUST00000006646.14	Nsmf	Nsmf-201	Known	Known	None	0.05000000074505806	None	None	None	None
m54284U_191213_120042/39649463/ccs	PacBio_Hippocampus_Rep2	mm10_ERCC_SIRV	chr9	56161036	56135887	-	7	1692	27861	72828	ENSMUSG00000032324.11	ENSMUST00000034876.9	Tspan3	Tspan3-201	Known	Known	None	0.30000001192092896	None	None	None	None
m54284U_191213_120042/176881930/ccs	PacBio_Hippocampus_Rep2	mm10_ERCC_SIRV	chr3	124321110	124322849	+	1	1740	9558	24960	ENSMUSG00000044528.5	ENSMUST00000058994.5	Tram1l1	Tram1l1-201	Known	Known	None	0.30000001192092896	None	None	None	None
m54284U_191212_053548/11272838/ccs	PacBio_Hippocampus_Rep1	mm10_ERCC_SIRV	chr2	25054436	25062880	+	14	2806	3925	9672	ENSMUSG00000006476.19	ENSMUST00000074422.13	Nsmf	Nsmf-202	Known	Known	None	0.05000000074505806	None	None	None	None
m54284U_191213_120042/178063913/ccs	PacBio_Hippocampus_Rep2	mm10_ERCC_SIRV	chr3	124321110	124322849	+	1	1740	9558	24960	ENSMUSG00000044528.5	ENSMUST00000058994.5	Tram1l1	Tram1l1-201	Known	Known	None	0.30000001192092896	None	None	None	None
m54284U_191213_120042/177932083/ccs	PacBio_Hippocampus_Rep2	mm10_ERCC_SIRV	chr5	100416229	100361653	-	27	4186	14774	335688	ENSMUSG00000035325.16	ENCODEMT000335688	Sec31a	ENCODEMT000335688	Known	NIC	None	0.25	None	None	None	None
m54284U_191213_120042/40240963/ccs	PacBio_Hippocampus_Rep2	mm10_ERCC_SIRV	chr9	56160952	56135887	-	7	1608	27861	72828	ENSMUSG00000032324.11	ENSMUST00000034876.9	Tspan3	Tspan3-201	Known	Known	None	0.30000001192092896	None	None	None	None
m54284U_191212_053548/40566982/ccs	PacBio_Hippocampus_Rep1	mm10_ERCC_SIRV	chr15	88978550	88955891	-	12	2319	44041	113497	ENSMUSG00000035805.13	ENSMUST00000042594.12	Mlc1	Mlc1-201	Known	Known	None	0.25	None	None	None	None
m54284U_191109_043049/110364698/ccs	PacBio_Cortex_Rep2	mm10_ERCC_SIRV	chr13	112927380	112867772	-	27	3317	39976	103655	ENSMUSG00000016018.4	ENSMUST00000022281.4	Mtrex	Mtrex-201	Known	Known	None	0.20000000298023224	None	None	None	None
m54284U_191212_053548/136511881/ccs	PacBio_Hippocampus_Rep1	mm10_ERCC_SIRV	chr17	55986522	55996883	+	13	1739	47846	125004	ENSMUSG00000011589.9	ENSMUST00000011733.8	Fsd1	Fsd1-201	Known	Known	None	0.10000000149011612	None	None	None	None
m54284U_191107_221739/148900073/ccs	PacBio_Cortex_Rep1	mm10_ERCC_SIRV	chr3	124321112	124322851	+	1	1740	9558	24960	ENSMUSG00000044528.5	ENSMUST00000058994.5	Tram1l1	Tram1l1-201	Known	Known	None	0.25	None	None	None	None
m54284U_191212_053548/11666204/ccs	PacBio_Hippocampus_Rep1	mm10_ERCC_SIRV	chr2	25054436	25062878	+	15	2873	3925	9668	ENSMUSG00000006476.19	ENSMUST00000006646.14	Nsmf	Nsmf-201	Known	Known	None	0.05000000074505806	None	None	None	None
m54284U_191213_120042/41550877/ccs	PacBio_Hippocampus_Rep2	mm10_ERCC_SIRV	chr9	56161032	56135887	-	7	1688	27861	72828	ENSMUSG00000032324.11	ENSMUST00000034876.9	Tspan3	Tspan3-201	Known	Known	None	0.30000001192092896	None	None	None	None
m54284U_191212_053548/2033096/ccs	PacBio_Hippocampus_Rep1	mm10_ERCC_SIRV	chr3	124321112	124322848	+	1	1737	9558	24960	ENSMUSG00000044528.5	ENSMUST00000058994.5	Tram1l1	Tram1l1-201	Known	Known	None	0.30000001192092896	None	None	None	None
m54284U_191107_221739/16516791/ccs	PacBio_Cortex_Rep1	mm10_ERCC_SIRV	chr6	113604708	113616943	+	3	1151	18429	48249	ENSMUSG00000033940.8	ENSMUST00000035725.6	Brk1	Brk1-201	Known	Known	None	0.30000001192092896	None	None	None	None
m54284U_191212_053548/11995647/ccs	PacBio_Hippocampus_Rep1	mm10_ERCC_SIRV	chr2	25054436	25062880	+	15	2875	3925	9668	ENSMUSG00000006476.19	ENSMUST00000006646.14	Nsmf	Nsmf-201	Known	Known	None	0.05000000074505806	None	None	None	None
m54284U_191212_053548/13042117/ccs	PacBio_Hippocampus_Rep1	mm10_ERCC_SIRV	chr11	62551504	62553208	+	2	1161	33232	87186	ENSMUSG00000019505.7	ENSMUST00000019649.3	Ubb	Ubb-201	Known	Known	None	0.20000000298023224	None	None	None	None
m54284U_191109_043049/87950006/ccs	PacBio_Cortex_Rep2	mm10_ERCC_SIRV	chr1	128417378	128363703	-	16	2198	2052	4931	ENSMUSG00000026356.15	ENSMUST00000027602.14	Dars	Dars-201	Known	Known	None	0.20000000298023224	None	None	None	None
m54284U_191212_053548/41091723/ccs	PacBio_Hippocampus_Rep1	mm10_ERCC_SIRV	chr15	88978552	88955891	-	12	2321	44041	113497	ENSMUSG00000035805.13	ENSMUST00000042594.12	Mlc1	Mlc1-201	Known	Known	None	0.25	None	None	None	None
m54284U_191212_053548/17827498/ccs	PacBio_Hippocampus_Rep1	mm10_ERCC_SIRV	chr7	60005110	59983116	-	10	1310	21861	56772	ENSMUSG00000102252.5	ENSMUST00000059305.16	Snrpn	Snrpn-201	Known	Known	None	0.10000000149011612	None	None	None	None
m54284U_191109_043049/111019764/ccs	PacBio_Cortex_Rep2	mm10_ERCC_SIRV	chr13	112927383	112867772	-	27	3320	39976	103655	ENSMUSG00000016018.4	ENSMUST00000022281.4	Mtrex	Mtrex-201	Known	Known	None	0.20000000298023224	None	None	None	None
m54284U_191212_053548/3801639/ccs	PacBio_Hippocampus_Rep1	mm10_ERCC_SIRV	chr3	124321112	124322848	+	1	1737	9558	24960	ENSMUSG00000044528.5	ENSMUST00000058994.5	Tram1l1	Tram1l1-201	Known	Known	None	0.30000001192092896	None	None	None	None
m54284U_191213_120042/179044701/ccs	PacBio_Hippocampus_Rep2	mm10_ERCC_SIRV	chr5	100416258	100361659	-	27	4159	14774	335685	ENSMUSG00000035325.16	ENCODEMT000335685	Sec31a	ENCODEMT000335685	Known	NIC	None	0.25	None	None	None	None
m54284U_191213_120042/42338558/ccs	PacBio_Hippocampus_Rep2	mm10_ERCC_SIRV	chr9	56161032	56135887	-	7	1688	27861	72828	ENSMUSG00000032324.11	ENSMUST00000034876.9	Tspan3	Tspan3-201	Known	Known	None	0.30000001192092896	None	None	None	None
m54284U_191212_053548/162398806/ccs	PacBio_Hippocampus_Rep1	mm10_ERCC_SIRV	chr17	55986522	55996879	+	11	1846	47846	335979	ENSMUSG00000011589.9	ENCODEMT000335979	Fsd1	ENCODEMT000335979	Known	NIC	None	0.05000000074505806	None	None	None	None
m54284U_191212_053548/12716639/ccs	PacBio_Hippocampus_Rep1	mm10_ERCC_SIRV	chr2	25054436	25062880	+	15	2869	3925	9668	ENSMUSG00000006476.19	ENSMUST00000006646.14	Nsmf	Nsmf-201	Known	Known	None	0.05000000074505806	None	None	None	None
m54284U_191212_053548/19399056/ccs	PacBio_Hippocampus_Rep1	mm10_ERCC_SIRV	chr3	124321112	124322849	+	1	1738	9558	24960	ENSMUSG00000044528.5	ENSMUST00000058994.5	Tram1l1	Tram1l1-201	Known	Known	None	0.30000001192092896	None	None	None	None
m54284U_191213_120042/42729950/ccs	PacBio_Hippocampus_Rep2	mm10_ERCC_SIRV	chr9	56160973	56135887	-	7	1629	27861	72828	ENSMUSG00000032324.11	ENSMUST00000034876.9	Tspan3	Tspan3-201	Known	Known	None	0.30000001192092896	None	None	None	None
m54284U_191212_053548/13043389/ccs	PacBio_Hippocampus_Rep1	mm10_ERCC_SIRV	chr2	25054436	25062880	+	14	2806	3925	9672	ENSMUSG00000006476.19	ENSMUST00000074422.13	Nsmf	Nsmf-202	Known	Known	None	0.05000000074505806	None	None	None	None
m54284U_191212_053548/37421625/ccs	PacBio_Hippocampus_Rep1	mm10_ERCC_SIRV	chr3	124321112	124322847	+	1	1736	9558	24960	ENSMUSG00000044528.5	ENSMUST00000058994.5	Tram1l1	Tram1l1-201	Known	Known	None	0.30000001192092896	None	None	None	None
m54284U_191212_053548/41944317/ccs	PacBio_Hippocampus_Rep1	mm10_ERCC_SIRV	chr15	88978588	88955891	-	12	2357	44041	113497	ENSMUSG00000035805.13	ENSMUST00000042594.12	Mlc1	Mlc1-201	Known	Known	None	0.25	None	None	None	None
m54284U_191109_043049/112921280/ccs	PacBio_Cortex_Rep2	mm10_ERCC_SIRV	chr13	112927380	112867772	-	27	3317	39976	103655	ENSMUSG00000016018.4	ENSMUST00000022281.4	Mtrex	Mtrex-201	Known	Known	None	0.20000000298023224	None	None	None	None
m54284U_191107_221739/35652647/ccs	PacBio_Cortex_Rep1	mm10_ERCC_SIRV	chr5	100416209	100361660	-	27	4109	14774	335685	ENSMUSG00000035325.16	ENCODEMT000335685	Sec31a	ENCODEMT000335685	Known	NIC	None	0.25	None	None	None	None
m54284U_191213_120042/45810028/ccs	PacBio_Hippocampus_Rep2	mm10_ERCC_SIRV	chr9	56161033	56135887	-	7	1689	27861	72828	ENSMUSG00000032324.11	ENSMUST00000034876.9	Tspan3	Tspan3-201	Known	Known	None	0.30000001192092896	None	None	None	None
m54284U_191213_120042/5505030/ccs	PacBio_Hippocampus_Rep2	mm10_ERCC_SIRV	chr6	113604708	113616694	+	3	902	18429	48249	ENSMUSG00000033940.8	ENSMUST00000035725.6	Brk1	Brk1-201	Known	Known	None	0.10000000149011612	None	None	None	None
m54284U_191212_053548/13175594/ccs	PacBio_Hippocampus_Rep1	mm10_ERCC_SIRV	chr2	25054436	25062880	+	15	2875	3925	9668	ENSMUSG00000006476.19	ENSMUST00000006646.14	Nsmf	Nsmf-201	Known	Known	None	0.05000000074505806	None	None	None	None
m54284U_191212_053548/162726245/ccs	PacBio_Hippocampus_Rep1	mm10_ERCC_SIRV	chr17	55986522	55996881	+	13	1737	47846	125004	ENSMUSG00000011589.9	ENSMUST00000011733.8	Fsd1	Fsd1-201	Known	Known	None	0.05000000074505806	None	None	None	None
m54284U_191109_043049/114689808/ccs	PacBio_Cortex_Rep2	mm10_ERCC_SIRV	chr13	112927380	112867772	-	26	3214	39976	335980	ENSMUSG00000016018.4	ENCODEMT000335980	Mtrex	ENCODEMT000335980	Known	NIC	None	0.20000000298023224	None	None	None	None
m54284U_191212_053548/124651294/ccs	PacBio_Hippocampus_Rep1	mm10_ERCC_SIRV	chr3	124321112	124322919	+	1	1808	9558	24960	ENSMUSG00000044528.5	ENSMUST00000058994.5	Tram1l1	Tram1l1-201	Known	Known	None	0.3499999940395355	None	None	None	None
m54284U_191109_043049/116394637/ccs	PacBio_Cortex_Rep2	mm10_ERCC_SIRV	chr1	128417270	128363703	-	16	2090	2052	4931	ENSMUSG00000026356.15	ENSMUST00000027602.14	Dars	Dars-201	Known	Known	None	0.20000000298023224	None	None	None	None
m54284U_191212_053548/13697807/ccs	PacBio_Hippocampus_Rep1	mm10_ERCC_SIRV	chr2	25054436	25062880	+	14	2806	3925	9672	ENSMUSG00000006476.19	ENSMUST00000074422.13	Nsmf	Nsmf-202	Known	Known	None	0.05000000074505806	None	None	None	None
m54284U_191212_053548/18220652/ccs	PacBio_Hippocampus_Rep1	mm10_ERCC_SIRV	chr7	60005141	59983116	-	10	1341	21861	56772	ENSMUSG00000102252.5	ENSMUST00000059305.16	Snrpn	Snrpn-201	Known	Known	None	0.10000000149011612	None	None	None	None
m54284U_191213_120042/14287600/ccs	PacBio_Hippocampus_Rep2	mm10_ERCC_SIRV	chr3	124321112	124322849	+	1	1738	9558	24960	ENSMUSG00000044528.5	ENSMUST00000058994.5	Tram1l1	Tram1l1-201	Known	Known	None	0.30000001192092896	None	None	None	None
m54284U_191213_120042/46140017/ccs	PacBio_Hippocampus_Rep2	mm10_ERCC_SIRV	chr9	56160953	56135887	-	7	1609	27861	72828	ENSMUSG00000032324.11	ENSMUST00000034876.9	Tspan3	Tspan3-201	Known	Known	None	0.30000001192092896	None	None	None	None
m54284U_191212_053548/41945945/ccs	PacBio_Hippocampus_Rep1	mm10_ERCC_SIRV	chr15	88978552	88955891	-	12	2321	44041	113497	ENSMUSG00000035805.13	ENSMUST00000042594.12	Mlc1	Mlc1-201	Known	Known	None	0.25	None	None	None	None
m54284U_191107_221739/84740614/ccs	PacBio_Cortex_Rep1	mm10_ERCC_SIRV	chr5	100416222	100361654	-	27	4178	14774	335688	ENSMUSG00000035325.16	ENCODEMT000335688	Sec31a	ENCODEMT000335688	Known	NIC	None	0.25	None	None	None	None
m54284U_191213_120042/68683456/ccs	PacBio_Hippocampus_Rep2	mm10_ERCC_SIRV	chr3	124321112	124322849	+	1	1738	9558	24960	ENSMUSG00000044528.5	ENSMUST00000058994.5	Tram1l1	Tram1l1-201	Known	Known	None	0.30000001192092896	None	None	None	None
m54284U_191212_053548/14156042/ccs	PacBio_Hippocampus_Rep1	mm10_ERCC_SIRV	chr2	25054436	25062880	+	14	2806	3925	9672	ENSMUSG00000006476.19	ENSMUST00000074422.13	Nsmf	Nsmf-202	Known	Known	None	0.05000000074505806	None	None	None	None
m54284U_191212_053548/166855630/ccs	PacBio_Hippocampus_Rep1	mm10_ERCC_SIRV	chr17	55986522	55996881	+	13	1737	47846	125004	ENSMUSG00000011589.9	ENSMUST00000011733.8	Fsd1	Fsd1-201	Known	Known	None	0.05000000074505806	None	None	None	None
m54284U_191213_120042/46269087/ccs	PacBio_Hippocampus_Rep2	mm10_ERCC_SIRV	chr9	56160951	56135887	-	7	1607	27861	72828	ENSMUSG00000032324.11	ENSMUST00000034876.9	Tspan3	Tspan3-201	Known	Known	None	0.30000001192092896	None	None	None	None
m54284U_191213_120042/67372564/ccs	PacBio_Hippocampus_Rep2	mm10_ERCC_SIRV	chr6	113604708	113616692	+	3	900	18429	48249	ENSMUSG00000033940.8	ENSMUST00000035725.6	Brk1	Brk1-201	Known	Known	None	0.10000000149011612	None	None	None	None
m54284U_191213_120042/71304280/ccs	PacBio_Hippocampus_Rep2	mm10_ERCC_SIRV	chr3	124321112	124322852	+	1	1741	9558	24960	ENSMUSG00000044528.5	ENSMUST00000058994.5	Tram1l1	Tram1l1-201	Known	Known	None	0.30000001192092896	None	None	None	None
m54284U_191109_043049/115671698/ccs	PacBio_Cortex_Rep2	mm10_ERCC_SIRV	chr13	112927393	112867772	-	27	3330	39976	103655	ENSMUSG00000016018.4	ENSMUST00000022281.4	Mtrex	Mtrex-201	Known	Known	None	0.20000000298023224	None	None	None	None
m54284U_191212_053548/13042879/ccs	PacBio_Hippocampus_Rep1	mm10_ERCC_SIRV	chr11	62551504	62553210	+	2	1163	33232	87186	ENSMUSG00000019505.7	ENSMUST00000019649.3	Ubb	Ubb-201	Known	Known	None	0.25	None	None	None	None
m54284U_191212_053548/14942652/ccs	PacBio_Hippocampus_Rep1	mm10_ERCC_SIRV	chr2	25054436	25062880	+	14	2806	3925	9672	ENSMUSG00000006476.19	ENSMUST00000074422.13	Nsmf	Nsmf-202	Known	Known	None	0.05000000074505806	None	None	None	None
m54284U_191212_053548/43190934/ccs	PacBio_Hippocampus_Rep1	mm10_ERCC_SIRV	chr15	88978026	88955894	-	11	2286	44041	335040	ENSMUSG00000035805.13	ENCODEMT000335040	Mlc1	ENCODEMT000335040	Known	ISM	Suffix	0.25	None	None	None	None
m54284U_191213_120042/47580748/ccs	PacBio_Hippocampus_Rep2	mm10_ERCC_SIRV	chr9	56161032	56135887	-	7	1688	27861	72828	ENSMUSG00000032324.11	ENSMUST00000034876.9	Tspan3	Tspan3-201	Known	Known	None	0.30000001192092896	None	None	None	None
m54284U_191212_053548/52036528/ccs	PacBio_Hippocampus_Rep1	mm10_ERCC_SIRV	chr3	124321113	124322854	+	1	1742	9558	24960	ENSMUSG00000044528.5	ENSMUST00000058994.5	Tram1l1	Tram1l1-201	Known	Known	None	0.25	None	None	None	None
m54284U_191109_043049/2754823/ccs	PacBio_Cortex_Rep2	mm10_ERCC_SIRV	chr5	100416185	100361654	-	27	4141	14774	335688	ENSMUSG00000035325.16	ENCODEMT000335688	Sec31a	ENCODEMT000335688	Known	NIC	None	0.25	None	None	None	None
m54284U_191213_120042/9175266/ccs	PacBio_Hippocampus_Rep2	mm10_ERCC_SIRV	chr17	55986522	55996881	+	13	1737	47846	125004	ENSMUSG00000011589.9	ENSMUST00000011733.8	Fsd1	Fsd1-201	Known	Known	None	0.05000000074505806	None	None	None	None
m54284U_191212_053548/15534145/ccs	PacBio_Hippocampus_Rep1	mm10_ERCC_SIRV	chr2	25054437	25062882	+	14	2893	3925	331545	ENSMUSG00000006476.19	ENCODEMT000331545	Nsmf	ENCODEMT000331545	Known	NNC	None	0.05000000074505806	None	None	None	None
m54284U_191109_043049/146344722/ccs	PacBio_Cortex_Rep2	mm10_ERCC_SIRV	chr1	128417358	128363703	-	16	2178	2052	4931	ENSMUSG00000026356.15	ENSMUST00000027602.14	Dars	Dars-201	Known	Known	None	0.20000000298023224	None	None	None	None
m54284U_191213_120042/22807613/ccs	PacBio_Hippocampus_Rep2	mm10_ERCC_SIRV	chr3	124321113	124323291	+	1	2179	9558	24960	ENSMUSG00000044528.5	ENSMUST00000058994.5	Tram1l1	Tram1l1-201	Known	Known	None	0.20000000298023224	None	None	None	None
m54284U_191213_120042/47972567/ccs	PacBio_Hippocampus_Rep2	mm10_ERCC_SIRV	chr9	56161023	56135887	-	7	1679	27861	72828	ENSMUSG00000032324.11	ENSMUST00000034876.9	Tspan3	Tspan3-201	Known	Known	None	0.30000001192092896	None	None	None	None
m54284U_191212_053548/18284575/ccs	PacBio_Hippocampus_Rep1	mm10_ERCC_SIRV	chr7	60005110	59983116	-	10	1310	21861	56772	ENSMUSG00000102252.5	ENSMUST00000059305.16	Snrpn	Snrpn-201	Known	Known	None	0.10000000149011612	None	None	None	None
m54284U_191109_043049/118096065/ccs	PacBio_Cortex_Rep2	mm10_ERCC_SIRV	chr13	112927380	112867772	-	27	3317	39976	103655	ENSMUSG00000016018.4	ENSMUST00000022281.4	Mtrex	Mtrex-201	Known	Known	None	0.20000000298023224	None	None	None	None
m54284U_191212_053548/16843378/ccs	PacBio_Hippocampus_Rep1	mm10_ERCC_SIRV	chr2	25054436	25062880	+	15	2875	3925	9668	ENSMUSG00000006476.19	ENSMUST00000006646.14	Nsmf	Nsmf-201	Known	Known	None	0.05000000074505806	None	None	None	None
m54284U_191213_120042/72092218/ccs	PacBio_Hippocampus_Rep2	mm10_ERCC_SIRV	chr3	124321113	124322854	+	1	1742	9558	24960	ENSMUSG00000044528.5	ENSMUST00000058994.5	Tram1l1	Tram1l1-201	Known	Known	None	0.25	None	None	None	None
m54284U_191212_053548/43319513/ccs	PacBio_Hippocampus_Rep1	mm10_ERCC_SIRV	chr15	88978550	88955891	-	12	2319	44041	113497	ENSMUSG00000035805.13	ENSMUST00000042594.12	Mlc1	Mlc1-201	Known	Known	None	0.25	None	None	None	None
m54284U_191213_120042/48234971/ccs	PacBio_Hippocampus_Rep2	mm10_ERCC_SIRV	chr9	56160962	56135887	-	7	1618	27861	72828	ENSMUSG00000032324.11	ENSMUST00000034876.9	Tspan3	Tspan3-201	Known	Known	None	0.30000001192092896	None	None	None	None
m54284U_191107_221739/128059060/ccs	PacBio_Cortex_Rep1	mm10_ERCC_SIRV	chr6	113604710	113616949	+	3	1155	18429	48249	ENSMUSG00000033940.8	ENSMUST00000035725.6	Brk1	Brk1-201	Known	Known	None	0.20000000298023224	None	None	None	None
m54284U_191213_120042/393633/ccs	PacBio_Hippocampus_Rep2	mm10_ERCC_SIRV	chr3	124321114	124322849	+	1	1736	9558	24960	ENSMUSG00000044528.5	ENSMUST00000058994.5	Tram1l1	Tram1l1-201	Known	Known	None	0.30000001192092896	None	None	None	None
m54284U_191213_120042/12257803/ccs	PacBio_Hippocampus_Rep2	mm10_ERCC_SIRV	chr17	55986522	55996882	+	13	1738	47846	125004	ENSMUSG00000011589.9	ENSMUST00000011733.8	Fsd1	Fsd1-201	Known	Known	None	0.05000000074505806	None	None	None	None
m54284U_191212_053548/17106354/ccs	PacBio_Hippocampus_Rep1	mm10_ERCC_SIRV	chr2	25054436	25062878	+	15	2873	3925	9668	ENSMUSG00000006476.19	ENSMUST00000006646.14	Nsmf	Nsmf-201	Known	Known	None	0.05000000074505806	None	None	None	None
m54284U_191109_043049/27460630/ccs	PacBio_Cortex_Rep2	mm10_ERCC_SIRV	chr5	100416181	100361660	-	27	4081	14774	335685	ENSMUSG00000035325.16	ENCODEMT000335685	Sec31a	ENCODEMT000335685	Known	NIC	None	0.25	None	None	None	None
m54284U_191213_120042/165281909/ccs	PacBio_Hippocampus_Rep2	mm10_ERCC_SIRV	chr3	124321114	124322849	+	1	1736	9558	24960	ENSMUSG00000044528.5	ENSMUST00000058994.5	Tram1l1	Tram1l1-201	Known	Known	None	0.30000001192092896	None	None	None	None
m54284U_191213_120042/48496709/ccs	PacBio_Hippocampus_Rep2	mm10_ERCC_SIRV	chr9	56161028	56135887	-	7	1684	27861	72828	ENSMUSG00000032324.11	ENSMUST00000034876.9	Tspan3	Tspan3-201	Known	Known	None	0.30000001192092896	None	None	None	None
m54284U_191109_043049/121701523/ccs	PacBio_Cortex_Rep2	mm10_ERCC_SIRV	chr13	112927383	112867772	-	27	3320	39976	103655	ENSMUSG00000016018.4	ENSMUST00000022281.4	Mtrex	Mtrex-201	Known	Known	None	0.20000000298023224	None	None	None	None
m54284U_191212_053548/17826158/ccs	PacBio_Hippocampus_Rep1	mm10_ERCC_SIRV	chr2	25054440	25062878	+	13	2712	3925	331540	ENSMUSG00000006476.19	ENCODEMT000331540	Nsmf	ENCODEMT000331540	Known	NIC	None	0.05000000074505806	None	None	None	None
m54284U_191212_053548/1770945/ccs	PacBio_Hippocampus_Rep1	mm10_ERCC_SIRV	chr1	128417319	128363703	-	16	2139	2052	4931	ENSMUSG00000026356.15	ENSMUST00000027602.14	Dars	Dars-201	Known	Known	None	0.20000000298023224	None	None	None	None
m54284U_191212_053548/60688303/ccs	PacBio_Hippocampus_Rep1	mm10_ERCC_SIRV	chr3	124321115	124322848	+	1	1726	9558	24960	ENSMUSG00000044528.5	ENSMUST00000058994.5	Tram1l1	Tram1l1-201	Known	Known	None	0.30000001192092896	None	None	None	None
m54284U_191212_053548/43451239/ccs	PacBio_Hippocampus_Rep1	mm10_ERCC_SIRV	chr15	88978531	88955891	-	12	2318	44041	113498	ENSMUSG00000035805.13	ENSMUST00000109368.1	Mlc1	Mlc1-202	Known	Known	None	0.25	None	None	None	None
m54284U_191213_120042/49808136/ccs	PacBio_Hippocampus_Rep2	mm10_ERCC_SIRV	chr9	56160951	56135887	-	7	1607	27861	72828	ENSMUSG00000032324.11	ENSMUST00000034876.9	Tspan3	Tspan3-201	Known	Known	None	0.30000001192092896	None	None	None	None
m54284U_191212_053548/18220244/ccs	PacBio_Hippocampus_Rep1	mm10_ERCC_SIRV	chr2	25054444	25062881	+	15	2867	3925	331587	ENSMUSG00000006476.19	ENCODEMT000331587	Nsmf	ENCODEMT000331587	Known	NIC	None	0.05000000074505806	None	None	None	None
m54284U_191109_043049/160432503/ccs	PacBio_Cortex_Rep2	mm10_ERCC_SIRV	chr3	124321116	124322849	+	1	1734	9558	24960	ENSMUSG00000044528.5	ENSMUST00000058994.5	Tram1l1	Tram1l1-201	Known	Known	None	0.30000001192092896	None	None	None	None
m54284U_191213_120042/35195124/ccs	PacBio_Hippocampus_Rep2	mm10_ERCC_SIRV	chr17	55986522	55996878	+	13	1734	47846	125004	ENSMUSG00000011589.9	ENSMUST00000011733.8	Fsd1	Fsd1-201	Known	Known	None	0.05000000074505806	None	None	None	None
m54284U_191109_043049/153225631/ccs	PacBio_Cortex_Rep2	mm10_ERCC_SIRV	chr5	100416204	100361654	-	27	4160	14774	335688	ENSMUSG00000035325.16	ENCODEMT000335688	Sec31a	ENCODEMT000335688	Known	NIC	None	0.25	None	None	None	None
m54284U_191212_053548/13107619/ccs	PacBio_Hippocampus_Rep1	mm10_ERCC_SIRV	chr11	62551504	62553205	+	2	1158	33232	87186	ENSMUSG00000019505.7	ENSMUST00000019649.3	Ubb	Ubb-201	Known	Known	None	0.30000001192092896	None	None	None	None
m54284U_191212_053548/18418435/ccs	PacBio_Hippocampus_Rep1	mm10_ERCC_SIRV	chr7	60005110	59983116	-	10	1310	21861	56772	ENSMUSG00000102252.5	ENSMUST00000059305.16	Snrpn	Snrpn-201	Known	Known	None	0.10000000149011612	None	None	None	None
m54284U_191212_053548/91947081/ccs	PacBio_Hippocampus_Rep1	mm10_ERCC_SIRV	chr6	113604710	113616948	+	3	1154	18429	48249	ENSMUSG00000033940.8	ENSMUST00000035725.6	Brk1	Brk1-201	Known	Known	None	0.25	None	None	None	None
m54284U_191212_053548/20448556/ccs	PacBio_Hippocampus_Rep1	mm10_ERCC_SIRV	chr2	25054436	25062880	+	15	2875	3925	9668	ENSMUSG00000006476.19	ENSMUST00000006646.14	Nsmf	Nsmf-201	Known	Known	None	0.05000000074505806	None	None	None	None
m54284U_191213_120042/50203144/ccs	PacBio_Hippocampus_Rep2	mm10_ERCC_SIRV	chr9	56160979	56135887	-	7	1635	27861	72828	ENSMUSG00000032324.11	ENSMUST00000034876.9	Tspan3	Tspan3-201	Known	Known	None	0.30000001192092896	None	None	None	None
m54284U_191109_043049/180356051/ccs	PacBio_Cortex_Rep2	mm10_ERCC_SIRV	chr3	124321116	124322831	+	1	1722	9558	24960	ENSMUSG00000044528.5	ENSMUST00000058994.5	Tram1l1	Tram1l1-201	Known	Known	None	0.44999998807907104	None	None	None	None
m54284U_191109_043049/122030197/ccs	PacBio_Cortex_Rep2	mm10_ERCC_SIRV	chr13	112927386	112867772	-	27	3323	39976	103655	ENSMUSG00000016018.4	ENSMUST00000022281.4	Mtrex	Mtrex-201	Known	Known	None	0.20000000298023224	None	None	None	None
m54284U_191212_053548/43845693/ccs	PacBio_Hippocampus_Rep1	mm10_ERCC_SIRV	chr15	88978551	88955891	-	12	2320	44041	113497	ENSMUSG00000035805.13	ENSMUST00000042594.12	Mlc1	Mlc1-201	Known	Known	None	0.25	None	None	None	None
m54284U_191212_053548/69601608/ccs	PacBio_Hippocampus_Rep1	mm10_ERCC_SIRV	chr3	124321116	124322849	+	1	1734	9558	24960	ENSMUSG00000044528.5	ENSMUST00000058994.5	Tram1l1	Tram1l1-201	Known	Known	None	0.30000001192092896	None	None	None	None
m54284U_191213_120042/35915463/ccs	PacBio_Hippocampus_Rep2	mm10_ERCC_SIRV	chr17	55986522	55996875	+	13	1731	47846	125004	ENSMUSG00000011589.9	ENSMUST00000011733.8	Fsd1	Fsd1-201	Known	Known	None	0.05000000074505806	None	None	None	None
m54284U_191212_053548/24117913/ccs	PacBio_Hippocampus_Rep1	mm10_ERCC_SIRV	chr2	25054436	25062880	+	14	2806	3925	9672	ENSMUSG00000006476.19	ENSMUST00000074422.13	Nsmf	Nsmf-202	Known	Known	None	0.05000000074505806	None	None	None	None
m54284U_191212_053548/4849738/ccs	PacBio_Hippocampus_Rep1	mm10_ERCC_SIRV	chr5	100416244	100361660	-	27	4144	14774	335685	ENSMUSG00000035325.16	ENCODEMT000335685	Sec31a	ENCODEMT000335685	Known	NIC	None	0.25	None	None	None	None
m54284U_191212_053548/39651102/ccs	PacBio_Hippocampus_Rep1	mm10_ERCC_SIRV	chr1	128417318	128363703	-	16	2138	2052	4931	ENSMUSG00000026356.15	ENSMUST00000027602.14	Dars	Dars-201	Known	Known	None	0.20000000298023224	None	None	None	None
m54284U_191109_043049/149487663/ccs	PacBio_Cortex_Rep2	mm10_ERCC_SIRV	chr3	124321117	124322852	+	1	1736	9558	24960	ENSMUSG00000044528.5	ENSMUST00000058994.5	Tram1l1	Tram1l1-201	Known	Known	None	0.30000001192092896	None	None	None	None
m54284U_191212_053548/24839750/ccs	PacBio_Hippocampus_Rep1	mm10_ERCC_SIRV	chr2	25054436	25062880	+	15	2875	3925	9668	ENSMUSG00000006476.19	ENSMUST00000006646.14	Nsmf	Nsmf-201	Known	Known	None	0.05000000074505806	None	None	None	None
m54284U_191213_120042/50530431/ccs	PacBio_Hippocampus_Rep2	mm10_ERCC_SIRV	chr9	56161029	56135887	-	7	1685	27861	72828	ENSMUSG00000032324.11	ENSMUST00000034876.9	Tspan3	Tspan3-201	Known	Known	None	0.30000001192092896	None	None	None	None
m54284U_191107_221739/37423052/ccs	PacBio_Cortex_Rep1	mm10_ERCC_SIRV	chr6	113604711	113616948	+	3	1153	18429	48249	ENSMUSG00000033940.8	ENSMUST00000035725.6	Brk1	Brk1-201	Known	Known	None	0.25	None	None	None	None
m54284U_191213_120042/41158486/ccs	PacBio_Hippocampus_Rep2	mm10_ERCC_SIRV	chr17	55986522	55996878	+	13	1734	47846	125004	ENSMUSG00000011589.9	ENSMUST00000011733.8	Fsd1	Fsd1-201	Known	Known	None	0.05000000074505806	None	None	None	None
m54284U_191109_043049/123994435/ccs	PacBio_Cortex_Rep2	mm10_ERCC_SIRV	chr13	112927436	112867772	-	27	3373	39976	103655	ENSMUSG00000016018.4	ENSMUST00000022281.4	Mtrex	Mtrex-201	Known	Known	None	0.20000000298023224	None	None	None	None
m54284U_191212_053548/43909758/ccs	PacBio_Hippocampus_Rep1	mm10_ERCC_SIRV	chr15	88978026	88955894	-	11	2286	44041	335040	ENSMUSG00000035805.13	ENCODEMT000335040	Mlc1	ENCODEMT000335040	Known	ISM	Suffix	0.25	None	None	None	None
m54284U_191213_120042/56819882/ccs	PacBio_Hippocampus_Rep2	mm10_ERCC_SIRV	chr3	124321117	124322849	+	1	1733	9558	24960	ENSMUSG00000044528.5	ENSMUST00000058994.5	Tram1l1	Tram1l1-201	Known	Known	None	0.30000001192092896	None	None	None	None
m54284U_191212_053548/18614636/ccs	PacBio_Hippocampus_Rep1	mm10_ERCC_SIRV	chr7	60005110	59983116	-	10	1310	21861	56772	ENSMUSG00000102252.5	ENSMUST00000059305.16	Snrpn	Snrpn-201	Known	Known	None	0.10000000149011612	None	None	None	None
m54284U_191212_053548/25036600/ccs	PacBio_Hippocampus_Rep1	mm10_ERCC_SIRV	chr2	25054436	25062880	+	14	2806	3925	9672	ENSMUSG00000006476.19	ENSMUST00000074422.13	Nsmf	Nsmf-202	Known	Known	None	0.05000000074505806	None	None	None	None
m54284U_191212_053548/90835433/ccs	PacBio_Hippocampus_Rep1	mm10_ERCC_SIRV	chr5	100416180	100361660	-	27	4054	14774	335685	ENSMUSG00000035325.16	ENCODEMT000335685	Sec31a	ENCODEMT000335685	Known	NIC	None	0.25	None	None	None	None
m54284U_191213_120042/50596511/ccs	PacBio_Hippocampus_Rep2	mm10_ERCC_SIRV	chr9	56161032	56135887	-	7	1688	27861	72828	ENSMUSG00000032324.11	ENSMUST00000034876.9	Tspan3	Tspan3-201	Known	Known	None	0.30000001192092896	None	None	None	None
m54284U_191213_120042/63111956/ccs	PacBio_Hippocampus_Rep2	mm10_ERCC_SIRV	chr3	124321117	124322849	+	1	1733	9558	24960	ENSMUSG00000044528.5	ENSMUST00000058994.5	Tram1l1	Tram1l1-201	Known	Known	None	0.30000001192092896	None	None	None	None
m54284U_191212_053548/26020171/ccs	PacBio_Hippocampus_Rep1	mm10_ERCC_SIRV	chr2	25054436	25062880	+	14	2806	3925	9672	ENSMUSG00000006476.19	ENSMUST00000074422.13	Nsmf	Nsmf-202	Known	Known	None	0.05000000074505806	None	None	None	None
m54284U_191213_120042/41879002/ccs	PacBio_Hippocampus_Rep2	mm10_ERCC_SIRV	chr17	55986522	55996877	+	13	1733	47846	125004	ENSMUSG00000011589.9	ENSMUST00000011733.8	Fsd1	Fsd1-201	Known	Known	None	0.05000000074505806	None	None	None	None
m54284U_191212_053548/44567170/ccs	PacBio_Hippocampus_Rep1	mm10_ERCC_SIRV	chr15	88978591	88955891	-	12	2360	44041	113497	ENSMUSG00000035805.13	ENSMUST00000042594.12	Mlc1	Mlc1-201	Known	Known	None	0.25	None	None	None	None
m54284U_191213_120042/158794785/ccs	PacBio_Hippocampus_Rep2	mm10_ERCC_SIRV	chr3	124321117	124322854	+	1	1738	9558	24960	ENSMUSG00000044528.5	ENSMUST00000058994.5	Tram1l1	Tram1l1-201	Known	Known	None	0.25	None	None	None	None
m54284U_191212_053548/83297645/ccs	PacBio_Hippocampus_Rep1	mm10_ERCC_SIRV	chr1	128417315	128363703	-	16	2135	2052	4931	ENSMUSG00000026356.15	ENSMUST00000027602.14	Dars	Dars-201	Known	Known	None	0.20000000298023224	None	None	None	None
m54284U_191212_053548/13172826/ccs	PacBio_Hippocampus_Rep1	mm10_ERCC_SIRV	chr11	62551504	62553204	+	2	1157	33232	87186	ENSMUSG00000019505.7	ENSMUST00000019649.3	Ubb	Ubb-201	Known	Known	None	0.30000001192092896	None	None	None	None
m54284U_191109_043049/124584984/ccs	PacBio_Cortex_Rep2	mm10_ERCC_SIRV	chr13	112927362	112867772	-	27	3299	39976	103655	ENSMUSG00000016018.4	ENSMUST00000022281.4	Mtrex	Mtrex-201	Known	Known	None	0.20000000298023224	None	None	None	None
m54284U_191213_120042/50725912/ccs	PacBio_Hippocampus_Rep2	mm10_ERCC_SIRV	chr9	56160997	56135886	-	7	1571	27861	330996	ENSMUSG00000032324.11	ENCODEMT000330996	Tspan3	ENCODEMT000330996	Known	NNC	None	0.30000001192092896	None	None	None	None
m54284U_191212_053548/27001222/ccs	PacBio_Hippocampus_Rep1	mm10_ERCC_SIRV	chr2	25054444	25062881	+	15	2867	3925	331587	ENSMUSG00000006476.19	ENCODEMT000331587	Nsmf	ENCODEMT000331587	Known	NIC	None	0.05000000074505806	None	None	None	None
m54284U_191109_043049/139789185/ccs	PacBio_Cortex_Rep2	mm10_ERCC_SIRV	chr6	113604711	113616714	+	3	919	18429	48249	ENSMUSG00000033940.8	ENSMUST00000035725.6	Brk1	Brk1-201	Known	Known	None	0.25	None	None	None	None
m54284U_191213_120042/10487209/ccs	PacBio_Hippocampus_Rep2	mm10_ERCC_SIRV	chr3	124321118	124322847	+	1	1730	9558	24960	ENSMUSG00000044528.5	ENSMUST00000058994.5	Tram1l1	Tram1l1-201	Known	Known	None	0.30000001192092896	None	None	None	None
m54284U_191212_053548/100140475/ccs	PacBio_Hippocampus_Rep1	mm10_ERCC_SIRV	chr5	100416166	100361654	-	27	4122	14774	335688	ENSMUSG00000035325.16	ENCODEMT000335688	Sec31a	ENCODEMT000335688	Known	NIC	None	0.25	None	None	None	None
m54284U_191212_053548/18679318/ccs	PacBio_Hippocampus_Rep1	mm10_ERCC_SIRV	chr7	60170993	59983134	-	13	1957	21861	334331	ENSMUSG00000102252.5	ENCODEMT000334331	Snrpn	ENCODEMT000334331	Known	NIC	None	0.10000000149011612	None	None	None	None
m54284U_191212_053548/44960289/ccs	PacBio_Hippocampus_Rep1	mm10_ERCC_SIRV	chr15	88978550	88955891	-	12	2319	44041	113497	ENSMUSG00000035805.13	ENSMUST00000042594.12	Mlc1	Mlc1-201	Known	Known	None	0.25	None	None	None	None
m54284U_191213_120042/46533188/ccs	PacBio_Hippocampus_Rep2	mm10_ERCC_SIRV	chr17	55986556	55996880	+	13	1700	47846	335425	ENSMUSG00000011589.9	ENCODEMT000335425	Fsd1	ENCODEMT000335425	Known	NNC	None	0.05000000074505806	None	None	None	None
m54284U_191213_120042/26017870/ccs	PacBio_Hippocampus_Rep2	mm10_ERCC_SIRV	chr3	124321118	124322855	+	1	1738	9558	24960	ENSMUSG00000044528.5	ENSMUST00000058994.5	Tram1l1	Tram1l1-201	Known	Known	None	0.20000000298023224	None	None	None	None
m54284U_191212_053548/28050482/ccs	PacBio_Hippocampus_Rep1	mm10_ERCC_SIRV	chr2	25054434	25062878	+	14	2796	3925	331626	ENSMUSG00000006476.19	ENCODEMT000331626	Nsmf	ENCODEMT000331626	Known	NIC	None	0.05000000074505806	None	None	None	None
m54284U_191213_120042/50726899/ccs	PacBio_Hippocampus_Rep2	mm10_ERCC_SIRV	chr9	56160923	56135887	-	7	1579	27861	72828	ENSMUSG00000032324.11	ENSMUST00000034876.9	Tspan3	Tspan3-201	Known	Known	None	0.30000001192092896	None	None	None	None
m54284U_191109_043049/103351095/ccs	PacBio_Cortex_Rep2	mm10_ERCC_SIRV	chr3	124321119	124322854	+	1	1736	9558	24960	ENSMUSG00000044528.5	ENSMUST00000058994.5	Tram1l1	Tram1l1-201	Known	Known	None	0.25	None	None	None	None
m54284U_191109_043049/125962660/ccs	PacBio_Cortex_Rep2	mm10_ERCC_SIRV	chr13	112927379	112867772	-	27	3316	39976	103655	ENSMUSG00000016018.4	ENSMUST00000022281.4	Mtrex	Mtrex-201	Known	Known	None	0.20000000298023224	None	None	None	None
m54284U_191212_053548/30738164/ccs	PacBio_Hippocampus_Rep1	mm10_ERCC_SIRV	chr2	25054436	25062879	+	15	2874	3925	9668	ENSMUSG00000006476.19	ENSMUST00000006646.14	Nsmf	Nsmf-201	Known	Known	None	0.05000000074505806	None	None	None	None
m54284U_191212_053548/101386106/ccs	PacBio_Hippocampus_Rep1	mm10_ERCC_SIRV	chr5	100416196	100361660	-	27	4096	14774	335685	ENSMUSG00000035325.16	ENCODEMT000335685	Sec31a	ENCODEMT000335685	Known	NIC	None	0.25	None	None	None	None
m54284U_191212_053548/115213383/ccs	PacBio_Hippocampus_Rep1	mm10_ERCC_SIRV	chr3	124321119	124322848	+	1	1730	9558	24960	ENSMUSG00000044528.5	ENSMUST00000058994.5	Tram1l1	Tram1l1-201	Known	Known	None	0.30000001192092896	None	None	None	None
m54284U_191212_053548/45548996/ccs	PacBio_Hippocampus_Rep1	mm10_ERCC_SIRV	chr15	88978549	88955891	-	12	2318	44041	113497	ENSMUSG00000035805.13	ENSMUST00000042594.12	Mlc1	Mlc1-201	Known	Known	None	0.25	None	None	None	None
m54284U_191213_120042/50988291/ccs	PacBio_Hippocampus_Rep2	mm10_ERCC_SIRV	chr9	56160951	56135887	-	7	1607	27861	72828	ENSMUSG00000032324.11	ENSMUST00000034876.9	Tspan3	Tspan3-201	Known	Known	None	0.30000001192092896	None	None	None	None
m54284U_191213_120042/50006347/ccs	PacBio_Hippocampus_Rep2	mm10_ERCC_SIRV	chr17	55986522	55996879	+	13	1735	47846	125004	ENSMUSG00000011589.9	ENSMUST00000011733.8	Fsd1	Fsd1-201	Known	Known	None	0.05000000074505806	None	None	None	None
m54284U_191213_120042/75366541/ccs	PacBio_Hippocampus_Rep2	mm10_ERCC_SIRV	chr6	113604714	113616948	+	3	1150	18429	48249	ENSMUSG00000033940.8	ENSMUST00000035725.6	Brk1	Brk1-201	Known	Known	None	0.25	None	None	None	None
m54284U_191212_053548/148769404/ccs	PacBio_Hippocampus_Rep1	mm10_ERCC_SIRV	chr1	128417362	128363703	-	16	2182	2052	4931	ENSMUSG00000026356.15	ENSMUST00000027602.14	Dars	Dars-201	Known	Known	None	0.20000000298023224	None	None	None	None
m54284U_191212_053548/32376763/ccs	PacBio_Hippocampus_Rep1	mm10_ERCC_SIRV	chr2	25054436	25062872	+	15	2867	3925	9668	ENSMUSG00000006476.19	ENSMUST00000006646.14	Nsmf	Nsmf-201	Known	Known	None	0.05000000074505806	None	None	None	None
m54284U_191213_120042/75106134/ccs	PacBio_Hippocampus_Rep2	mm10_ERCC_SIRV	chr3	124321119	124322921	+	1	1803	9558	24960	ENSMUSG00000044528.5	ENSMUST00000058994.5	Tram1l1	Tram1l1-201	Known	Known	None	0.3499999940395355	None	None	None	None
m54284U_191109_043049/128124860/ccs	PacBio_Cortex_Rep2	mm10_ERCC_SIRV	chr13	112927381	112867772	-	27	3318	39976	103655	ENSMUSG00000016018.4	ENSMUST00000022281.4	Mtrex	Mtrex-201	Known	Known	None	0.20000000298023224	None	None	None	None
m54284U_191212_053548/33161962/ccs	PacBio_Hippocampus_Rep1	mm10_ERCC_SIRV	chr2	25054436	25062880	+	15	2875	3925	9668	ENSMUSG00000006476.19	ENSMUST00000006646.14	Nsmf	Nsmf-201	Known	Known	None	0.05000000074505806	None	None	None	None
m54284U_191212_053548/18810657/ccs	PacBio_Hippocampus_Rep1	mm10_ERCC_SIRV	chr7	60005103	59983116	-	11	1427	21861	332478	ENSMUSG00000102252.5	ENCODEMT000332478	Snrpn	ENCODEMT000332478	Known	NIC	None	0.10000000149011612	None	None	None	None
m54284U_191213_120042/125043980/ccs	PacBio_Hippocampus_Rep2	mm10_ERCC_SIRV	chr3	124321119	124322849	+	1	1731	9558	24960	ENSMUSG00000044528.5	ENSMUST00000058994.5	Tram1l1	Tram1l1-201	Known	Known	None	0.30000001192092896	None	None	None	None
m54284U_191213_120042/55248483/ccs	PacBio_Hippocampus_Rep2	mm10_ERCC_SIRV	chr17	55986555	55996880	+	12	1920	47846	335446	ENSMUSG00000011589.9	ENCODEMT000335446	Fsd1	ENCODEMT000335446	Known	NIC	None	0.05000000074505806	None	None	None	None
m54284U_191212_053548/46007774/ccs	PacBio_Hippocampus_Rep1	mm10_ERCC_SIRV	chr15	88978556	88955891	-	12	2325	44041	113497	ENSMUSG00000035805.13	ENSMUST00000042594.12	Mlc1	Mlc1-201	Known	Known	None	0.25	None	None	None	None
m54284U_191213_120042/52234895/ccs	PacBio_Hippocampus_Rep2	mm10_ERCC_SIRV	chr9	56160961	56135887	-	7	1617	27861	72828	ENSMUSG00000032324.11	ENSMUST00000034876.9	Tspan3	Tspan3-201	Known	Known	None	0.30000001192092896	None	None	None	None
m54284U_191212_053548/34211150/ccs	PacBio_Hippocampus_Rep1	mm10_ERCC_SIRV	chr2	25054436	25062880	+	14	2806	3925	9672	ENSMUSG00000006476.19	ENSMUST00000074422.13	Nsmf	Nsmf-202	Known	Known	None	0.05000000074505806	None	None	None	None
m54284U_191212_053548/13174051/ccs	PacBio_Hippocampus_Rep1	mm10_ERCC_SIRV	chr11	62551504	62553211	+	2	1164	33232	87186	ENSMUSG00000019505.7	ENSMUST00000019649.3	Ubb	Ubb-201	Known	Known	None	0.25	None	None	None	None
m54284U_191109_043049/149949225/ccs	PacBio_Cortex_Rep2	mm10_ERCC_SIRV	chr3	124321120	124322846	+	1	1727	9558	24960	ENSMUSG00000044528.5	ENSMUST00000058994.5	Tram1l1	Tram1l1-201	Known	Known	None	0.30000001192092896	None	None	None	None
m54284U_191212_053548/34932149/ccs	PacBio_Hippocampus_Rep1	mm10_ERCC_SIRV	chr2	25054436	25062880	+	15	2875	3925	9668	ENSMUSG00000006476.19	ENSMUST00000006646.14	Nsmf	Nsmf-201	Known	Known	None	0.05000000074505806	None	None	None	None
m54284U_191213_120042/48170514/ccs	PacBio_Hippocampus_Rep2	mm10_ERCC_SIRV	chr3	124321120	124322848	+	1	1729	9558	24960	ENSMUSG00000044528.5	ENSMUST00000058994.5	Tram1l1	Tram1l1-201	Known	Known	None	0.30000001192092896	None	None	None	None
m54284U_191213_120042/52759263/ccs	PacBio_Hippocampus_Rep2	mm10_ERCC_SIRV	chr9	56160966	56135887	-	7	1622	27861	72828	ENSMUSG00000032324.11	ENSMUST00000034876.9	Tspan3	Tspan3-201	Known	Known	None	0.30000001192092896	None	None	None	None
m54284U_191212_053548/138086288/ccs	PacBio_Hippocampus_Rep1	mm10_ERCC_SIRV	chr6	113604717	113616942	+	3	1141	18429	48249	ENSMUSG00000033940.8	ENSMUST00000035725.6	Brk1	Brk1-201	Known	Known	None	0.30000001192092896	None	None	None	None
m54284U_191109_043049/128909902/ccs	PacBio_Cortex_Rep2	mm10_ERCC_SIRV	chr13	112927380	112867772	-	27	3305	39976	103655	ENSMUSG00000016018.4	ENSMUST00000022281.4	Mtrex	Mtrex-201	Known	Known	None	0.20000000298023224	None	None	None	None
m54284U_191213_120042/59310916/ccs	PacBio_Hippocampus_Rep2	mm10_ERCC_SIRV	chr17	55986522	55996881	+	13	1737	47846	125004	ENSMUSG00000011589.9	ENSMUST00000011733.8	Fsd1	Fsd1-201	Known	Known	None	0.05000000074505806	None	None	None	None
m54284U_191212_053548/170984029/ccs	PacBio_Hippocampus_Rep1	mm10_ERCC_SIRV	chr5	100381370	100361652	-	9	1820	14774	335848	ENSMUSG00000035325.16	ENCODEMT000335848	Sec31a	ENCODEMT000335848	Known	ISM	Suffix	0.25	None	None	None	None
m54284U_191212_053548/48236239/ccs	PacBio_Hippocampus_Rep1	mm10_ERCC_SIRV	chr15	88978580	88955891	-	12	2349	44041	113497	ENSMUSG00000035805.13	ENSMUST00000042594.12	Mlc1	Mlc1-201	Known	Known	None	0.25	None	None	None	None
m54284U_191212_053548/35061923/ccs	PacBio_Hippocampus_Rep1	mm10_ERCC_SIRV	chr2	25054436	25062880	+	14	2806	3925	9672	ENSMUSG00000006476.19	ENSMUST00000074422.13	Nsmf	Nsmf-202	Known	Known	None	0.05000000074505806	None	None	None	None
m54284U_191109_043049/68421213/ccs	PacBio_Cortex_Rep2	mm10_ERCC_SIRV	chr3	124321122	124322849	+	1	1728	9558	24960	ENSMUSG00000044528.5	ENSMUST00000058994.5	Tram1l1	Tram1l1-201	Known	Known	None	0.30000001192092896	None	None	None	None
m54284U_191212_053548/150735602/ccs	PacBio_Hippocampus_Rep1	mm10_ERCC_SIRV	chr1	128417318	128363703	-	16	2138	2052	4931	ENSMUSG00000026356.15	ENSMUST00000027602.14	Dars	Dars-201	Known	Known	None	0.20000000298023224	None	None	None	None
m54284U_191212_053548/180029388/ccs	PacBio_Hippocampus_Rep1	mm10_ERCC_SIRV	chr5	100416233	100361653	-	26	3940	14774	335981	ENSMUSG00000035325.16	ENCODEMT000335981	Sec31a	ENCODEMT000335981	Known	NIC	None	0.25	None	None	None	None
m54284U_191213_120042/52887786/ccs	PacBio_Hippocampus_Rep2	mm10_ERCC_SIRV	chr9	56160953	56135887	-	7	1596	27861	72828	ENSMUSG00000032324.11	ENSMUST00000034876.9	Tspan3	Tspan3-201	Known	Known	None	0.30000001192092896	None	None	None	None
m54284U_191212_053548/35456277/ccs	PacBio_Hippocampus_Rep1	mm10_ERCC_SIRV	chr2	25054436	25062880	+	15	2875	3925	9668	ENSMUSG00000006476.19	ENSMUST00000006646.14	Nsmf	Nsmf-201	Known	Known	None	0.05000000074505806	None	None	None	None
m54284U_191212_053548/166529329/ccs	PacBio_Hippocampus_Rep1	mm10_ERCC_SIRV	chr3	124321122	124322929	+	1	1808	9558	24960	ENSMUSG00000044528.5	ENSMUST00000058994.5	Tram1l1	Tram1l1-201	Known	Known	None	0.25	None	None	None	None
m54284U_191109_043049/130615777/ccs	PacBio_Cortex_Rep2	mm10_ERCC_SIRV	chr13	112927391	112867772	-	27	3328	39976	103655	ENSMUSG00000016018.4	ENSMUST00000022281.4	Mtrex	Mtrex-201	Known	Known	None	0.20000000298023224	None	None	None	None
m54284U_191212_053548/19334824/ccs	PacBio_Hippocampus_Rep1	mm10_ERCC_SIRV	chr7	60005111	59983116	-	10	1311	21861	56772	ENSMUSG00000102252.5	ENSMUST00000059305.16	Snrpn	Snrpn-201	Known	Known	None	0.10000000149011612	None	None	None	None
m54284U_191212_053548/35456583/ccs	PacBio_Hippocampus_Rep1	mm10_ERCC_SIRV	chr2	25054436	25062878	+	15	2873	3925	9668	ENSMUSG00000006476.19	ENSMUST00000006646.14	Nsmf	Nsmf-201	Known	Known	None	0.05000000074505806	None	None	None	None
m54284U_191213_120042/69665293/ccs	PacBio_Hippocampus_Rep2	mm10_ERCC_SIRV	chr17	55986552	55996881	+	13	1773	47846	335490	ENSMUSG00000011589.9	ENCODEMT000335490	Fsd1	ENCODEMT000335490	Known	NNC	None	0.05000000074505806	None	None	None	None
m54284U_191109_043049/131794382/ccs	PacBio_Cortex_Rep2	mm10_ERCC_SIRV	chr13	112927362	112867772	-	27	3274	39976	335982	ENSMUSG00000016018.4	ENCODEMT000335982	Mtrex	ENCODEMT000335982	Known	NNC	None	0.20000000298023224	None	None	None	None
m54284U_191213_120042/84345087/ccs	PacBio_Hippocampus_Rep2	mm10_ERCC_SIRV	chr3	124321122	124322854	+	1	1733	9558	24960	ENSMUSG00000044528.5	ENSMUST00000058994.5	Tram1l1	Tram1l1-201	Known	Known	None	0.25	None	None	None	None
m54284U_191213_120042/53281776/ccs	PacBio_Hippocampus_Rep2	mm10_ERCC_SIRV	chr9	56160986	56135887	-	7	1642	27861	72828	ENSMUSG00000032324.11	ENSMUST00000034876.9	Tspan3	Tspan3-201	Known	Known	None	0.30000001192092896	None	None	None	None
m54284U_191213_120042/60752058/ccs	PacBio_Hippocampus_Rep2	mm10_ERCC_SIRV	chr6	113604719	113616949	+	3	1146	18429	48249	ENSMUSG00000033940.8	ENSMUST00000035725.6	Brk1	Brk1-201	Known	Known	None	0.20000000298023224	None	None	None	None
m54284U_191212_053548/48301283/ccs	PacBio_Hippocampus_Rep1	mm10_ERCC_SIRV	chr15	88977971	88955894	-	11	2225	44041	335040	ENSMUSG00000035805.13	ENCODEMT000335040	Mlc1	ENCODEMT000335040	Known	ISM	Suffix	0.25	None	None	None	None
m54284U_191107_221739/103809436/ccs	PacBio_Cortex_Rep1	mm10_ERCC_SIRV	chr3	124321123	124322849	+	1	1727	9558	24960	ENSMUSG00000044528.5	ENSMUST00000058994.5	Tram1l1	Tram1l1-201	Known	Known	None	0.30000001192092896	None	None	None	None
m54284U_191213_120042/15730642/ccs	PacBio_Hippocampus_Rep2	mm10_ERCC_SIRV	chr5	100416251	100361660	-	27	4151	14774	335685	ENSMUSG00000035325.16	ENCODEMT000335685	Sec31a	ENCODEMT000335685	Known	NIC	None	0.25	None	None	None	None
m54284U_191212_053548/36243185/ccs	PacBio_Hippocampus_Rep1	mm10_ERCC_SIRV	chr2	25054436	25062880	+	15	2875	3925	9668	ENSMUSG00000006476.19	ENSMUST00000006646.14	Nsmf	Nsmf-201	Known	Known	None	0.05000000074505806	None	None	None	None
m54284U_191212_053548/13240778/ccs	PacBio_Hippocampus_Rep1	mm10_ERCC_SIRV	chr11	62551504	62553208	+	2	1161	33232	87186	ENSMUSG00000019505.7	ENSMUST00000019649.3	Ubb	Ubb-201	Known	Known	None	0.20000000298023224	None	None	None	None
m54284U_191213_120042/53347298/ccs	PacBio_Hippocampus_Rep2	mm10_ERCC_SIRV	chr9	56160934	56135887	-	7	1590	27861	72828	ENSMUSG00000032324.11	ENSMUST00000034876.9	Tspan3	Tspan3-201	Known	Known	None	0.30000001192092896	None	None	None	None
m54284U_191107_221739/116458641/ccs	PacBio_Cortex_Rep1	mm10_ERCC_SIRV	chr3	124321123	124322849	+	1	1713	9558	24960	ENSMUSG00000044528.5	ENSMUST00000058994.5	Tram1l1	Tram1l1-201	Known	Known	None	0.30000001192092896	None	None	None	None
m54284U_191213_120042/80544965/ccs	PacBio_Hippocampus_Rep2	mm10_ERCC_SIRV	chr17	55986522	55996874	+	13	1730	47846	125004	ENSMUSG00000011589.9	ENSMUST00000011733.8	Fsd1	Fsd1-201	Known	Known	None	0.10000000149011612	None	None	None	None
m54284U_191212_053548/37159802/ccs	PacBio_Hippocampus_Rep1	mm10_ERCC_SIRV	chr2	25054436	25062880	+	14	2806	3925	9672	ENSMUSG00000006476.19	ENSMUST00000074422.13	Nsmf	Nsmf-202	Known	Known	None	0.05000000074505806	None	None	None	None
m54284U_191212_053548/163711236/ccs	PacBio_Hippocampus_Rep1	mm10_ERCC_SIRV	chr1	128417314	128363703	-	16	2134	2052	4931	ENSMUSG00000026356.15	ENSMUST00000027602.14	Dars	Dars-201	Known	Known	None	0.20000000298023224	None	None	None	None
m54284U_191212_053548/49087652/ccs	PacBio_Hippocampus_Rep1	mm10_ERCC_SIRV	chr15	88978591	88955891	-	12	2360	44041	113497	ENSMUSG00000035805.13	ENSMUST00000042594.12	Mlc1	Mlc1-201	Known	Known	None	0.25	None	None	None	None
m54284U_191109_043049/134940915/ccs	PacBio_Cortex_Rep2	mm10_ERCC_SIRV	chr13	112927398	112867772	-	27	3335	39976	103655	ENSMUSG00000016018.4	ENSMUST00000022281.4	Mtrex	Mtrex-201	Known	Known	None	0.20000000298023224	None	None	None	None
m54284U_191213_120042/53543259/ccs	PacBio_Hippocampus_Rep2	mm10_ERCC_SIRV	chr9	56161032	56135887	-	7	1688	27861	72828	ENSMUSG00000032324.11	ENSMUST00000034876.9	Tspan3	Tspan3-201	Known	Known	None	0.30000001192092896	None	None	None	None
m54284U_191212_053548/47711368/ccs	PacBio_Hippocampus_Rep1	mm10_ERCC_SIRV	chr3	124321123	124322921	+	1	1799	9558	24960	ENSMUSG00000044528.5	ENSMUST00000058994.5	Tram1l1	Tram1l1-201	Known	Known	None	0.3499999940395355	None	None	None	None
m54284U_191213_120042/71764400/ccs	PacBio_Hippocampus_Rep2	mm10_ERCC_SIRV	chr5	100416240	100361652	-	28	4288	14774	335840	ENSMUSG00000035325.16	ENCODEMT000335840	Sec31a	ENCODEMT000335840	Known	NIC	None	0.25	None	None	None	None
m54284U_191212_053548/37423715/ccs	PacBio_Hippocampus_Rep1	mm10_ERCC_SIRV	chr2	25054436	25062880	+	15	2875	3925	9668	ENSMUSG00000006476.19	ENSMUST00000006646.14	Nsmf	Nsmf-201	Known	Known	None	0.05000000074505806	None	None	None	None
m54284U_191107_221739/112591821/ccs	PacBio_Cortex_Rep1	mm10_ERCC_SIRV	chr6	113604721	113616948	+	3	1143	18429	48249	ENSMUSG00000033940.8	ENSMUST00000035725.6	Brk1	Brk1-201	Known	Known	None	0.25	None	None	None	None
m54284U_191212_053548/20055131/ccs	PacBio_Hippocampus_Rep1	mm10_ERCC_SIRV	chr7	60005141	59983116	-	10	1341	21861	56772	ENSMUSG00000102252.5	ENSMUST00000059305.16	Snrpn	Snrpn-201	Known	Known	None	0.10000000149011612	None	None	None	None
m54284U_191213_120042/90965892/ccs	PacBio_Hippocampus_Rep2	mm10_ERCC_SIRV	chr17	55986522	55996879	+	13	1735	47846	125004	ENSMUSG00000011589.9	ENSMUST00000011733.8	Fsd1	Fsd1-201	Known	Known	None	0.05000000074505806	None	None	None	None
m54284U_191213_120042/53741219/ccs	PacBio_Hippocampus_Rep2	mm10_ERCC_SIRV	chr9	56161011	56135887	-	7	1667	27861	72828	ENSMUSG00000032324.11	ENSMUST00000034876.9	Tspan3	Tspan3-201	Known	Known	None	0.30000001192092896	None	None	None	None
m54284U_191213_120042/36241567/ccs	PacBio_Hippocampus_Rep2	mm10_ERCC_SIRV	chr3	124321123	124322779	+	1	1657	9558	24960	ENSMUSG00000044528.5	ENSMUST00000058994.5	Tram1l1	Tram1l1-201	Known	Known	None	0.30000001192092896	None	None	None	None
m54284U_191212_053548/37619307/ccs	PacBio_Hippocampus_Rep1	mm10_ERCC_SIRV	chr2	25054436	25062880	+	15	2875	3925	9668	ENSMUSG00000006476.19	ENSMUST00000006646.14	Nsmf	Nsmf-201	Known	Known	None	0.05000000074505806	None	None	None	None
m54284U_191212_053548/49285776/ccs	PacBio_Hippocampus_Rep1	mm10_ERCC_SIRV	chr15	88978550	88955891	-	12	2319	44041	113497	ENSMUSG00000035805.13	ENSMUST00000042594.12	Mlc1	Mlc1-201	Known	Known	None	0.25	None	None	None	None
m54284U_191109_043049/136317561/ccs	PacBio_Cortex_Rep2	mm10_ERCC_SIRV	chr13	112927381	112867772	-	27	3318	39976	103655	ENSMUSG00000016018.4	ENSMUST00000022281.4	Mtrex	Mtrex-201	Known	Known	None	0.20000000298023224	None	None	None	None
m54284U_191213_120042/43583704/ccs	PacBio_Hippocampus_Rep2	mm10_ERCC_SIRV	chr3	124321123	124322850	+	1	1728	9558	24960	ENSMUSG00000044528.5	ENSMUST00000058994.5	Tram1l1	Tram1l1-201	Known	Known	None	0.30000001192092896	None	None	None	None
m54284U_191213_120042/53936469/ccs	PacBio_Hippocampus_Rep2	mm10_ERCC_SIRV	chr9	56161002	56135887	-	7	1658	27861	72828	ENSMUSG00000032324.11	ENSMUST00000034876.9	Tspan3	Tspan3-201	Known	Known	None	0.30000001192092896	None	None	None	None
m54284U_191213_120042/92538809/ccs	PacBio_Hippocampus_Rep2	mm10_ERCC_SIRV	chr5	100416188	100361660	-	27	4088	14774	335685	ENSMUSG00000035325.16	ENCODEMT000335685	Sec31a	ENCODEMT000335685	Known	NIC	None	0.25	None	None	None	None
m54284U_191212_053548/38208985/ccs	PacBio_Hippocampus_Rep1	mm10_ERCC_SIRV	chr2	25054436	25062880	+	14	2806	3925	9672	ENSMUSG00000006476.19	ENSMUST00000074422.13	Nsmf	Nsmf-202	Known	Known	None	0.05000000074505806	None	None	None	None
m54284U_191213_120042/93391065/ccs	PacBio_Hippocampus_Rep2	mm10_ERCC_SIRV	chr17	55986522	55996880	+	13	1736	47846	125004	ENSMUSG00000011589.9	ENSMUST00000011733.8	Fsd1	Fsd1-201	Known	Known	None	0.05000000074505806	None	None	None	None
m54284U_191213_120042/175114617/ccs	PacBio_Hippocampus_Rep2	mm10_ERCC_SIRV	chr3	124321123	124322854	+	1	1732	9558	24960	ENSMUSG00000044528.5	ENSMUST00000058994.5	Tram1l1	Tram1l1-201	Known	Known	None	0.25	None	None	None	None
m54284U_191213_120042/54002148/ccs	PacBio_Hippocampus_Rep2	mm10_ERCC_SIRV	chr9	56161003	56135887	-	7	1659	27861	72828	ENSMUSG00000032324.11	ENSMUST00000034876.9	Tspan3	Tspan3-201	Known	Known	None	0.30000001192092896	None	None	None	None
m54284U_191109_043049/152505078/ccs	PacBio_Cortex_Rep2	mm10_ERCC_SIRV	chr1	128417338	128363704	-	16	2157	2052	4931	ENSMUSG00000026356.15	ENSMUST00000027602.14	Dars	Dars-201	Known	Known	None	0.20000000298023224	None	None	None	None
m54284U_191212_053548/49351141/ccs	PacBio_Hippocampus_Rep1	mm10_ERCC_SIRV	chr15	88978581	88955891	-	12	2350	44041	113497	ENSMUSG00000035805.13	ENSMUST00000042594.12	Mlc1	Mlc1-201	Known	Known	None	0.25	None	None	None	None
m54284U_191212_053548/38273840/ccs	PacBio_Hippocampus_Rep1	mm10_ERCC_SIRV	chr2	25054436	25062878	+	14	2804	3925	9672	ENSMUSG00000006476.19	ENSMUST00000074422.13	Nsmf	Nsmf-202	Known	Known	None	0.05000000074505806	None	None	None	None
m54284U_191107_221739/74318751/ccs	PacBio_Cortex_Rep1	mm10_ERCC_SIRV	chr6	113604722	113616948	+	3	1142	18429	48249	ENSMUSG00000033940.8	ENSMUST00000035725.6	Brk1	Brk1-201	Known	Known	None	0.25	None	None	None	None
m54284U_191109_043049/34800299/ccs	PacBio_Cortex_Rep2	mm10_ERCC_SIRV	chr3	124321124	124322849	+	1	1726	9558	24960	ENSMUSG00000044528.5	ENSMUST00000058994.5	Tram1l1	Tram1l1-201	Known	Known	None	0.30000001192092896	None	None	None	None
m54284U_191109_043049/136775164/ccs	PacBio_Cortex_Rep2	mm10_ERCC_SIRV	chr13	112927362	112867772	-	27	3299	39976	103655	ENSMUSG00000016018.4	ENSMUST00000022281.4	Mtrex	Mtrex-201	Known	Known	None	0.20000000298023224	None	None	None	None
m54284U_191107_221739/24251086/ccs	PacBio_Cortex_Rep1	mm10_ERCC_SIRV	chr3	124321125	124322849	+	1	1719	9558	24960	ENSMUSG00000044528.5	ENSMUST00000058994.5	Tram1l1	Tram1l1-201	Known	Known	None	0.30000001192092896	None	None	None	None
m54284U_191213_120042/54592607/ccs	PacBio_Hippocampus_Rep2	mm10_ERCC_SIRV	chr9	56160982	56135887	-	7	1638	27861	72828	ENSMUSG00000032324.11	ENSMUST00000034876.9	Tspan3	Tspan3-201	Known	Known	None	0.30000001192092896	None	None	None	None
m54284U_191212_053548/20120487/ccs	PacBio_Hippocampus_Rep1	mm10_ERCC_SIRV	chr7	60005110	59983116	-	10	1310	21861	56772	ENSMUSG00000102252.5	ENSMUST00000059305.16	Snrpn	Snrpn-201	Known	Known	None	0.10000000149011612	None	None	None	None
m54284U_191212_053548/13306341/ccs	PacBio_Hippocampus_Rep1	mm10_ERCC_SIRV	chr11	62551504	62553212	+	2	1165	33232	87186	ENSMUSG00000019505.7	ENSMUST00000019649.3	Ubb	Ubb-201	Known	Known	None	0.30000001192092896	None	None	None	None
m54284U_191213_120042/127534183/ccs	PacBio_Hippocampus_Rep2	mm10_ERCC_SIRV	chr5	100416199	100361654	-	27	4155	14774	335688	ENSMUSG00000035325.16	ENCODEMT000335688	Sec31a	ENCODEMT000335688	Known	NIC	None	0.25	None	None	None	None
m54284U_191213_120042/134479947/ccs	PacBio_Hippocampus_Rep2	mm10_ERCC_SIRV	chr17	55986522	55996882	+	13	1738	47846	125004	ENSMUSG00000011589.9	ENSMUST00000011733.8	Fsd1	Fsd1-201	Known	Known	None	0.05000000074505806	None	None	None	None
m54284U_191109_043049/99354426/ccs	PacBio_Cortex_Rep2	mm10_ERCC_SIRV	chr3	124321125	124322854	+	1	1730	9558	24960	ENSMUSG00000044528.5	ENSMUST00000058994.5	Tram1l1	Tram1l1-201	Known	Known	None	0.25	None	None	None	None
m54284U_191212_053548/38669081/ccs	PacBio_Hippocampus_Rep1	mm10_ERCC_SIRV	chr2	25054436	25062878	+	14	2804	3925	9672	ENSMUSG00000006476.19	ENSMUST00000074422.13	Nsmf	Nsmf-202	Known	Known	None	0.05000000074505806	None	None	None	None
m54284U_191212_053548/49547755/ccs	PacBio_Hippocampus_Rep1	mm10_ERCC_SIRV	chr15	88979007	88955891	-	12	2361	44041	335058	ENSMUSG00000035805.13	ENCODEMT000335058	Mlc1	ENCODEMT000335058	Known	NNC	None	0.25	None	None	None	None
m54284U_191213_120042/62654204/ccs	PacBio_Hippocampus_Rep2	mm10_ERCC_SIRV	chr3	124321125	124322848	+	1	1724	9558	24960	ENSMUSG00000044528.5	ENSMUST00000058994.5	Tram1l1	Tram1l1-201	Known	Known	None	0.30000001192092896	None	None	None	None
m54284U_191213_120042/54789142/ccs	PacBio_Hippocampus_Rep2	mm10_ERCC_SIRV	chr9	56160960	56135887	-	7	1616	27861	72828	ENSMUSG00000032324.11	ENSMUST00000034876.9	Tspan3	Tspan3-201	Known	Known	None	0.30000001192092896	None	None	None	None
m54284U_191109_043049/139659915/ccs	PacBio_Cortex_Rep2	mm10_ERCC_SIRV	chr13	112927393	112867772	-	27	3330	39976	103655	ENSMUSG00000016018.4	ENSMUST00000022281.4	Mtrex	Mtrex-201	Known	Known	None	0.20000000298023224	None	None	None	None
m54284U_191212_053548/39257817/ccs	PacBio_Hippocampus_Rep1	mm10_ERCC_SIRV	chr2	25054436	25062878	+	14	2804	3925	9672	ENSMUSG00000006476.19	ENSMUST00000074422.13	Nsmf	Nsmf-202	Known	Known	None	0.05000000074505806	None	None	None	None
m54284U_191107_221739/14812452/ccs	PacBio_Cortex_Rep1	mm10_ERCC_SIRV	chr3	124321126	124322849	+	1	1724	9558	24960	ENSMUSG00000044528.5	ENSMUST00000058994.5	Tram1l1	Tram1l1-201	Known	Known	None	0.30000001192092896	None	None	None	None
m54284U_191107_221739/122487616/ccs	PacBio_Cortex_Rep1	mm10_ERCC_SIRV	chr6	113604725	113616694	+	3	885	18429	48249	ENSMUSG00000033940.8	ENSMUST00000035725.6	Brk1	Brk1-201	Known	Known	None	0.10000000149011612	None	None	None	None
m54284U_191212_053548/176621012/ccs	PacBio_Hippocampus_Rep1	mm10_ERCC_SIRV	chr3	124321126	124322848	+	1	1723	9558	24960	ENSMUSG00000044528.5	ENSMUST00000058994.5	Tram1l1	Tram1l1-201	Known	Known	None	0.30000001192092896	None	None	None	None
m54284U_191212_053548/52758487/ccs	PacBio_Hippocampus_Rep1	mm10_ERCC_SIRV	chr15	88978550	88955891	-	12	2319	44041	113497	ENSMUSG00000035805.13	ENSMUST00000042594.12	Mlc1	Mlc1-201	Known	Known	None	0.25	None	None	None	None
m54284U_191213_120042/55116597/ccs	PacBio_Hippocampus_Rep2	mm10_ERCC_SIRV	chr9	56160980	56135887	-	7	1636	27861	72828	ENSMUSG00000032324.11	ENSMUST00000034876.9	Tspan3	Tspan3-201	Known	Known	None	0.30000001192092896	None	None	None	None
m54284U_191212_053548/40044864/ccs	PacBio_Hippocampus_Rep1	mm10_ERCC_SIRV	chr2	25054436	25062880	+	15	2875	3925	9668	ENSMUSG00000006476.19	ENSMUST00000006646.14	Nsmf	Nsmf-201	Known	Known	None	0.05000000074505806	None	None	None	None
m54284U_191109_043049/169935794/ccs	PacBio_Cortex_Rep2	mm10_ERCC_SIRV	chr1	128417368	128363704	-	16	2187	2052	4931	ENSMUSG00000026356.15	ENSMUST00000027602.14	Dars	Dars-201	Known	Known	None	0.20000000298023224	None	None	None	None
m54284U_191213_120042/135987672/ccs	PacBio_Hippocampus_Rep2	mm10_ERCC_SIRV	chr17	55986522	55996881	+	13	1737	47846	125004	ENSMUSG00000011589.9	ENSMUST00000011733.8	Fsd1	Fsd1-201	Known	Known	None	0.05000000074505806	None	None	None	None
m54284U_191213_120042/43058958/ccs	PacBio_Hippocampus_Rep2	mm10_ERCC_SIRV	chr3	124321126	124322849	+	1	1724	9558	24960	ENSMUSG00000044528.5	ENSMUST00000058994.5	Tram1l1	Tram1l1-201	Known	Known	None	0.30000001192092896	None	None	None	None
m54284U_191212_053548/40307181/ccs	PacBio_Hippocampus_Rep1	mm10_ERCC_SIRV	chr2	25054442	25062880	+	15	2870	3925	331533	ENSMUSG00000006476.19	ENCODEMT000331533	Nsmf	ENCODEMT000331533	Known	NNC	None	0.05000000074505806	None	None	None	None
m54284U_191213_120042/29034039/ccs	PacBio_Hippocampus_Rep2	mm10_ERCC_SIRV	chr3	124321131	124322843	+	1	1713	9558	24960	ENSMUSG00000044528.5	ENSMUST00000058994.5	Tram1l1	Tram1l1-201	Known	Known	None	0.3499999940395355	None	None	None	None
m54284U_191109_043049/140903183/ccs	PacBio_Cortex_Rep2	mm10_ERCC_SIRV	chr13	112927362	112867772	-	27	3299	39976	103655	ENSMUSG00000016018.4	ENSMUST00000022281.4	Mtrex	Mtrex-201	Known	Known	None	0.20000000298023224	None	None	None	None
m54284U_191213_120042/55903832/ccs	PacBio_Hippocampus_Rep2	mm10_ERCC_SIRV	chr9	56160987	56135887	-	7	1650	27861	72828	ENSMUSG00000032324.11	ENSMUST00000034876.9	Tspan3	Tspan3-201	Known	Known	None	0.30000001192092896	None	None	None	None
m54284U_191109_043049/67700033/ccs	PacBio_Cortex_Rep2	mm10_ERCC_SIRV	chr3	124321132	124322849	+	1	1718	9558	24960	ENSMUSG00000044528.5	ENSMUST00000058994.5	Tram1l1	Tram1l1-201	Known	Known	None	0.30000001192092896	None	None	None	None
m54284U_191213_120042/136578572/ccs	PacBio_Hippocampus_Rep2	mm10_ERCC_SIRV	chr5	100378910	100361653	-	8	1572	14774	335698	ENSMUSG00000035325.16	ENCODEMT000335698	Sec31a	ENCODEMT000335698	Known	ISM	Suffix	0.25	None	None	None	None
m54284U_191212_053548/40436443/ccs	PacBio_Hippocampus_Rep1	mm10_ERCC_SIRV	chr2	25054436	25062880	+	15	2875	3925	9668	ENSMUSG00000006476.19	ENSMUST00000006646.14	Nsmf	Nsmf-201	Known	Known	None	0.05000000074505806	None	None	None	None
m54284U_191213_120042/111085725/ccs	PacBio_Hippocampus_Rep2	mm10_ERCC_SIRV	chr3	124321132	124322849	+	1	1718	9558	24960	ENSMUSG00000044528.5	ENSMUST00000058994.5	Tram1l1	Tram1l1-201	Known	Known	None	0.30000001192092896	None	None	None	None
m54284U_191212_053548/53215554/ccs	PacBio_Hippocampus_Rep1	mm10_ERCC_SIRV	chr15	88978026	88955894	-	11	2286	44041	335040	ENSMUSG00000035805.13	ENCODEMT000335040	Mlc1	ENCODEMT000335040	Known	ISM	Suffix	0.25	None	None	None	None
m54284U_191212_053548/20187415/ccs	PacBio_Hippocampus_Rep1	mm10_ERCC_SIRV	chr7	60005106	59983116	-	10	1306	21861	56772	ENSMUSG00000102252.5	ENSMUST00000059305.16	Snrpn	Snrpn-201	Known	Known	None	0.10000000149011612	None	None	None	None
m54284U_191213_120042/157811760/ccs	PacBio_Hippocampus_Rep2	mm10_ERCC_SIRV	chr17	55986522	55996881	+	13	1737	47846	125004	ENSMUSG00000011589.9	ENSMUST00000011733.8	Fsd1	Fsd1-201	Known	Known	None	0.05000000074505806	None	None	None	None
m54284U_191213_120042/55904538/ccs	PacBio_Hippocampus_Rep2	mm10_ERCC_SIRV	chr9	56161037	56135887	-	7	1693	27861	72828	ENSMUSG00000032324.11	ENSMUST00000034876.9	Tspan3	Tspan3-201	Known	Known	None	0.30000001192092896	None	None	None	None
m54284U_191109_043049/35522491/ccs	PacBio_Cortex_Rep2	mm10_ERCC_SIRV	chr6	113604725	113616948	+	3	1139	18429	48249	ENSMUSG00000033940.8	ENSMUST00000035725.6	Brk1	Brk1-201	Known	Known	None	0.25	None	None	None	None
m54284U_191212_053548/88541870/ccs	PacBio_Hippocampus_Rep1	mm10_ERCC_SIRV	chr3	124321134	124322852	+	1	1719	9558	24960	ENSMUSG00000044528.5	ENSMUST00000058994.5	Tram1l1	Tram1l1-201	Known	Known	None	0.30000001192092896	None	None	None	None
m54284U_191212_053548/42205957/ccs	PacBio_Hippocampus_Rep1	mm10_ERCC_SIRV	chr2	25054436	25062879	+	15	2874	3925	9668	ENSMUSG00000006476.19	ENSMUST00000006646.14	Nsmf	Nsmf-201	Known	Known	None	0.05000000074505806	None	None	None	None
m54284U_191109_043049/142738826/ccs	PacBio_Cortex_Rep2	mm10_ERCC_SIRV	chr13	112927380	112867772	-	27	3317	39976	103655	ENSMUSG00000016018.4	ENSMUST00000022281.4	Mtrex	Mtrex-201	Known	Known	None	0.20000000298023224	None	None	None	None
m54284U_191213_120042/131335913/ccs	PacBio_Hippocampus_Rep2	mm10_ERCC_SIRV	chr3	124321134	124323294	+	1	2161	9558	24960	ENSMUSG00000044528.5	ENSMUST00000058994.5	Tram1l1	Tram1l1-201	Known	Known	None	0.20000000298023224	None	None	None	None
m54284U_191212_053548/66585080/ccs	PacBio_Hippocampus_Rep1	mm10_ERCC_SIRV	chr1	128417319	128363704	-	16	2138	2052	4931	ENSMUSG00000026356.15	ENSMUST00000027602.14	Dars	Dars-201	Known	Known	None	0.20000000298023224	None	None	None	None
m54284U_191213_120042/55968558/ccs	PacBio_Hippocampus_Rep2	mm10_ERCC_SIRV	chr9	56160982	56135887	-	7	1638	27861	72828	ENSMUSG00000032324.11	ENSMUST00000034876.9	Tspan3	Tspan3-201	Known	Known	None	0.30000001192092896	None	None	None	None
m54284U_191212_053548/53283228/ccs	PacBio_Hippocampus_Rep1	mm10_ERCC_SIRV	chr15	88978552	88955891	-	12	2321	44041	113497	ENSMUSG00000035805.13	ENSMUST00000042594.12	Mlc1	Mlc1-201	Known	Known	None	0.25	None	None	None	None
m54284U_191212_053548/13437011/ccs	PacBio_Hippocampus_Rep1	mm10_ERCC_SIRV	chr11	62551504	62553210	+	2	1163	33232	87186	ENSMUSG00000019505.7	ENSMUST00000019649.3	Ubb	Ubb-201	Known	Known	None	0.25	None	None	None	None
m54284U_191212_053548/43320664/ccs	PacBio_Hippocampus_Rep1	mm10_ERCC_SIRV	chr2	25054436	25062872	+	15	2867	3925	9668	ENSMUSG00000006476.19	ENSMUST00000006646.14	Nsmf	Nsmf-201	Known	Known	None	0.05000000074505806	None	None	None	None
m54284U_191107_221739/79036992/ccs	PacBio_Cortex_Rep1	mm10_ERCC_SIRV	chr3	124321135	124322855	+	1	1721	9558	24960	ENSMUSG00000044528.5	ENSMUST00000058994.5	Tram1l1	Tram1l1-201	Known	Known	None	0.20000000298023224	None	None	None	None
m54284U_191109_043049/18417753/ccs	PacBio_Cortex_Rep2	mm10_ERCC_SIRV	chr5	100416215	100361661	-	27	4114	14774	335685	ENSMUSG00000035325.16	ENCODEMT000335685	Sec31a	ENCODEMT000335685	Known	NIC	None	0.25	None	None	None	None
m54284U_191213_120042/160563679/ccs	PacBio_Hippocampus_Rep2	mm10_ERCC_SIRV	chr17	55986522	55996879	+	13	1735	47846	125004	ENSMUSG00000011589.9	ENSMUST00000011733.8	Fsd1	Fsd1-201	Known	Known	None	0.05000000074505806	None	None	None	None
m54284U_191212_053548/65732927/ccs	PacBio_Hippocampus_Rep1	mm10_ERCC_SIRV	chr3	124321135	124322847	+	1	1713	9558	24960	ENSMUSG00000044528.5	ENSMUST00000058994.5	Tram1l1	Tram1l1-201	Known	Known	None	0.30000001192092896	None	None	None	None
m54284U_191213_120042/56101105/ccs	PacBio_Hippocampus_Rep2	mm10_ERCC_SIRV	chr9	56160984	56135887	-	7	1640	27861	72828	ENSMUSG00000032324.11	ENSMUST00000034876.9	Tspan3	Tspan3-201	Known	Known	None	0.30000001192092896	None	None	None	None
m54284U_191212_053548/43713366/ccs	PacBio_Hippocampus_Rep1	mm10_ERCC_SIRV	chr2	25054436	25062880	+	14	2806	3925	9672	ENSMUSG00000006476.19	ENSMUST00000074422.13	Nsmf	Nsmf-202	Known	Known	None	0.05000000074505806	None	None	None	None
m54284U_191212_053548/159188500/ccs	PacBio_Hippocampus_Rep1	mm10_ERCC_SIRV	chr3	124321135	124322929	+	1	1795	9558	24960	ENSMUSG00000044528.5	ENSMUST00000058994.5	Tram1l1	Tram1l1-201	Known	Known	None	0.25	None	None	None	None
m54284U_191109_043049/146802077/ccs	PacBio_Cortex_Rep2	mm10_ERCC_SIRV	chr13	112927381	112867772	-	27	3318	39976	103655	ENSMUSG00000016018.4	ENSMUST00000022281.4	Mtrex	Mtrex-201	Known	Known	None	0.20000000298023224	None	None	None	None
m54284U_191213_120042/7996583/ccs	PacBio_Hippocampus_Rep2	mm10_ERCC_SIRV	chr3	124321135	124322921	+	1	1787	9558	24960	ENSMUSG00000044528.5	ENSMUST00000058994.5	Tram1l1	Tram1l1-201	Known	Known	None	0.3499999940395355	None	None	None	None
m54284U_191212_053548/54594093/ccs	PacBio_Hippocampus_Rep1	mm10_ERCC_SIRV	chr15	88978550	88955891	-	12	2319	44041	113497	ENSMUSG00000035805.13	ENSMUST00000042594.12	Mlc1	Mlc1-201	Known	Known	None	0.25	None	None	None	None
m54284U_191212_053548/43845322/ccs	PacBio_Hippocampus_Rep1	mm10_ERCC_SIRV	chr2	25054435	25062880	+	13	3137	3925	331547	ENSMUSG00000006476.19	ENCODEMT000331547	Nsmf	ENCODEMT000331547	Known	NIC	None	0.05000000074505806	None	None	None	None
m54284U_191213_120042/56754933/ccs	PacBio_Hippocampus_Rep2	mm10_ERCC_SIRV	chr9	56160969	56135887	-	7	1625	27861	72828	ENSMUSG00000032324.11	ENSMUST00000034876.9	Tspan3	Tspan3-201	Known	Known	None	0.30000001192092896	None	None	None	None
m54284U_191212_053548/20579497/ccs	PacBio_Hippocampus_Rep1	mm10_ERCC_SIRV	chr7	60005111	59983116	-	10	1311	21861	56772	ENSMUSG00000102252.5	ENSMUST00000059305.16	Snrpn	Snrpn-201	Known	Known	None	0.10000000149011612	None	None	None	None
m54284U_191107_221739/46271308/ccs	PacBio_Cortex_Rep1	mm10_ERCC_SIRV	chr6	113604726	113616696	+	3	886	18429	48249	ENSMUSG00000033940.8	ENSMUST00000035725.6	Brk1	Brk1-201	Known	Known	None	0.15000000596046448	None	None	None	None
m54284U_191212_053548/110887814/ccs	PacBio_Hippocampus_Rep1	mm10_ERCC_SIRV	chr3	124321137	124322847	+	1	1711	9558	24960	ENSMUSG00000044528.5	ENSMUST00000058994.5	Tram1l1	Tram1l1-201	Known	Known	None	0.30000001192092896	None	None	None	None
m54284U_191109_043049/99419709/ccs	PacBio_Cortex_Rep2	mm10_ERCC_SIRV	chr5	100416188	100361661	-	27	4087	14774	335685	ENSMUSG00000035325.16	ENCODEMT000335685	Sec31a	ENCODEMT000335685	Known	NIC	None	0.25	None	None	None	None
m54284U_191213_120042/172098914/ccs	PacBio_Hippocampus_Rep2	mm10_ERCC_SIRV	chr17	55986522	55996880	+	13	1736	47846	125004	ENSMUSG00000011589.9	ENSMUST00000011733.8	Fsd1	Fsd1-201	Known	Known	None	0.05000000074505806	None	None	None	None
m54284U_191109_043049/95487191/ccs	PacBio_Cortex_Rep2	mm10_ERCC_SIRV	chr3	124321140	124322849	+	1	1710	9558	24960	ENSMUSG00000044528.5	ENSMUST00000058994.5	Tram1l1	Tram1l1-201	Known	Known	None	0.30000001192092896	None	None	None	None
m54284U_191212_053548/43909414/ccs	PacBio_Hippocampus_Rep1	mm10_ERCC_SIRV	chr2	25054434	25062880	+	15	2866	3925	331561	ENSMUSG00000006476.19	ENCODEMT000331561	Nsmf	ENCODEMT000331561	Known	NIC	None	0.05000000074505806	None	None	None	None
m54284U_191109_043049/147654204/ccs	PacBio_Cortex_Rep2	mm10_ERCC_SIRV	chr13	112927368	112867772	-	27	3305	39976	103655	ENSMUSG00000016018.4	ENSMUST00000022281.4	Mtrex	Mtrex-201	Known	Known	None	0.20000000298023224	None	None	None	None
m54284U_191212_053548/108332195/ccs	PacBio_Hippocampus_Rep1	mm10_ERCC_SIRV	chr3	124321141	124322830	+	1	1697	9558	24960	ENSMUSG00000044528.5	ENSMUST00000058994.5	Tram1l1	Tram1l1-201	Known	Known	None	0.44999998807907104	None	None	None	None
m54284U_191212_053548/98632430/ccs	PacBio_Hippocampus_Rep1	mm10_ERCC_SIRV	chr1	128417340	128363704	-	16	2159	2052	4931	ENSMUSG00000026356.15	ENSMUST00000027602.14	Dars	Dars-201	Known	Known	None	0.20000000298023224	None	None	None	None
m54284U_191212_053548/54659703/ccs	PacBio_Hippocampus_Rep1	mm10_ERCC_SIRV	chr15	88978622	88955891	-	12	2409	44041	113498	ENSMUSG00000035805.13	ENSMUST00000109368.1	Mlc1	Mlc1-202	Known	Known	None	0.25	None	None	None	None
m54284U_191212_053548/46138006/ccs	PacBio_Hippocampus_Rep1	mm10_ERCC_SIRV	chr2	25054436	25062873	+	14	2791	3925	9672	ENSMUSG00000006476.19	ENSMUST00000074422.13	Nsmf	Nsmf-202	Known	Known	None	0.05000000074505806	None	None	None	None
m54284U_191213_120042/115147378/ccs	PacBio_Hippocampus_Rep2	mm10_ERCC_SIRV	chr3	124321142	124322854	+	1	1713	9558	24960	ENSMUSG00000044528.5	ENSMUST00000058994.5	Tram1l1	Tram1l1-201	Known	Known	None	0.25	None	None	None	None
m54284U_191212_053548/47973086/ccs	PacBio_Hippocampus_Rep1	mm10_ERCC_SIRV	chr2	25054436	25062878	+	15	2873	3925	9668	ENSMUSG00000006476.19	ENSMUST00000006646.14	Nsmf	Nsmf-201	Known	Known	None	0.05000000074505806	None	None	None	None
m54284U_191213_120042/57411380/ccs	PacBio_Hippocampus_Rep2	mm10_ERCC_SIRV	chr9	56160986	56135887	-	7	1642	27861	72828	ENSMUSG00000032324.11	ENSMUST00000034876.9	Tspan3	Tspan3-201	Known	Known	None	0.30000001192092896	None	None	None	None
m54284U_191213_120042/177146195/ccs	PacBio_Hippocampus_Rep2	mm10_ERCC_SIRV	chr3	124321142	124322849	+	1	1708	9558	24960	ENSMUSG00000044528.5	ENSMUST00000058994.5	Tram1l1	Tram1l1-201	Known	Known	None	0.30000001192092896	None	None	None	None
m54284U_191213_120042/180488701/ccs	PacBio_Hippocampus_Rep2	mm10_ERCC_SIRV	chr17	55986522	55996877	+	13	1733	47846	125004	ENSMUSG00000011589.9	ENSMUST00000011733.8	Fsd1	Fsd1-201	Known	Known	None	0.05000000074505806	None	None	None	None
m54284U_191212_053548/3802433/ccs	PacBio_Hippocampus_Rep1	mm10_ERCC_SIRV	chr5	100416177	100361661	-	27	4076	14774	335685	ENSMUSG00000035325.16	ENCODEMT000335685	Sec31a	ENCODEMT000335685	Known	NIC	None	0.25	None	None	None	None
m54284U_191107_221739/174064578/ccs	PacBio_Cortex_Rep1	mm10_ERCC_SIRV	chr6	113604726	113616944	+	3	1134	18429	48249	ENSMUSG00000033940.8	ENSMUST00000035725.6	Brk1	Brk1-201	Known	Known	None	0.30000001192092896	None	None	None	None
m54284U_191212_053548/48760032/ccs	PacBio_Hippocampus_Rep1	mm10_ERCC_SIRV	chr2	25054436	25062880	+	14	2806	3925	9672	ENSMUSG00000006476.19	ENSMUST00000074422.13	Nsmf	Nsmf-202	Known	Known	None	0.05000000074505806	None	None	None	None
m54284U_191109_043049/148963723/ccs	PacBio_Cortex_Rep2	mm10_ERCC_SIRV	chr13	112927392	112867772	-	27	3329	39976	103655	ENSMUSG00000016018.4	ENSMUST00000022281.4	Mtrex	Mtrex-201	Known	Known	None	0.20000000298023224	None	None	None	None
m54284U_191212_053548/60819394/ccs	PacBio_Hippocampus_Rep1	mm10_ERCC_SIRV	chr3	124321144	124322920	+	1	1777	9558	24960	ENSMUSG00000044528.5	ENSMUST00000058994.5	Tram1l1	Tram1l1-201	Known	Known	None	0.3499999940395355	None	None	None	None
m54284U_191212_053548/55115852/ccs	PacBio_Hippocampus_Rep1	mm10_ERCC_SIRV	chr15	88978587	88955891	-	12	2356	44041	113497	ENSMUSG00000035805.13	ENSMUST00000042594.12	Mlc1	Mlc1-201	Known	Known	None	0.25	None	None	None	None
m54284U_191212_053548/13632142/ccs	PacBio_Hippocampus_Rep1	mm10_ERCC_SIRV	chr11	62551504	62553212	+	2	1165	33232	87186	ENSMUSG00000019505.7	ENSMUST00000019649.3	Ubb	Ubb-201	Known	Known	None	0.30000001192092896	None	None	None	None
m54284U_191212_053548/48824561/ccs	PacBio_Hippocampus_Rep1	mm10_ERCC_SIRV	chr2	25054436	25062880	+	15	2875	3925	9668	ENSMUSG00000006476.19	ENSMUST00000006646.14	Nsmf	Nsmf-201	Known	Known	None	0.05000000074505806	None	None	None	None
m54284U_191212_053548/64946492/ccs	PacBio_Hippocampus_Rep1	mm10_ERCC_SIRV	chr3	124321144	124322844	+	1	1701	9558	24960	ENSMUSG00000044528.5	ENSMUST00000058994.5	Tram1l1	Tram1l1-201	Known	Known	None	0.30000001192092896	None	None	None	None
m54284U_191212_053548/20711408/ccs	PacBio_Hippocampus_Rep1	mm10_ERCC_SIRV	chr7	60005123	59983116	-	10	1323	21861	56772	ENSMUSG00000102252.5	ENSMUST00000059305.16	Snrpn	Snrpn-201	Known	Known	None	0.10000000149011612	None	None	None	None
m54284U_191212_053548/113772203/ccs	PacBio_Hippocampus_Rep1	mm10_ERCC_SIRV	chr1	128417319	128363704	-	16	2138	2052	4931	ENSMUSG00000026356.15	ENSMUST00000027602.14	Dars	Dars-201	Known	Known	None	0.20000000298023224	None	None	None	None
m54284U_191213_120042/57542344/ccs	PacBio_Hippocampus_Rep2	mm10_ERCC_SIRV	chr9	56161055	56135887	-	7	1711	27861	72828	ENSMUSG00000032324.11	ENSMUST00000034876.9	Tspan3	Tspan3-201	Known	Known	None	0.30000001192092896	None	None	None	None
m54284U_191212_053548/137759366/ccs	PacBio_Hippocampus_Rep1	mm10_ERCC_SIRV	chr3	124321145	124322849	+	1	1705	9558	24960	ENSMUSG00000044528.5	ENSMUST00000058994.5	Tram1l1	Tram1l1-201	Known	Known	None	0.30000001192092896	None	None	None	None
m54284U_191107_221739/17565693/ccs	PacBio_Cortex_Rep1	mm10_ERCC_SIRV	chr17	55986523	55996880	+	13	1735	47846	125004	ENSMUSG00000011589.9	ENSMUST00000011733.8	Fsd1	Fsd1-201	Known	Known	None	0.05000000074505806	None	None	None	None
m54284U_191212_053548/48890124/ccs	PacBio_Hippocampus_Rep1	mm10_ERCC_SIRV	chr2	25054436	25062878	+	14	2804	3925	9672	ENSMUSG00000006476.19	ENSMUST00000074422.13	Nsmf	Nsmf-202	Known	Known	None	0.05000000074505806	None	None	None	None
m54284U_191212_053548/9832935/ccs	PacBio_Hippocampus_Rep1	mm10_ERCC_SIRV	chr5	100416260	100361661	-	27	4159	14774	335685	ENSMUSG00000035325.16	ENCODEMT000335685	Sec31a	ENCODEMT000335685	Known	NIC	None	0.25	None	None	None	None
m54284U_191212_053548/35062952/ccs	PacBio_Hippocampus_Rep1	mm10_ERCC_SIRV	chr6	113604726	113616692	+	3	882	18429	48249	ENSMUSG00000033940.8	ENSMUST00000035725.6	Brk1	Brk1-201	Known	Known	None	0.10000000149011612	None	None	None	None
m54284U_191109_043049/156172679/ccs	PacBio_Cortex_Rep2	mm10_ERCC_SIRV	chr13	112927380	112867772	-	27	3317	39976	103655	ENSMUSG00000016018.4	ENSMUST00000022281.4	Mtrex	Mtrex-201	Known	Known	None	0.20000000298023224	None	None	None	None
m54284U_191212_053548/56297856/ccs	PacBio_Hippocampus_Rep1	mm10_ERCC_SIRV	chr15	88978561	88955891	-	12	2336	44041	113497	ENSMUSG00000035805.13	ENSMUST00000042594.12	Mlc1	Mlc1-201	Known	Known	None	0.25	None	None	None	None
m54284U_191107_221739/147589983/ccs	PacBio_Cortex_Rep1	mm10_ERCC_SIRV	chr3	124321148	124323201	+	1	2054	9558	24960	ENSMUSG00000044528.5	ENSMUST00000058994.5	Tram1l1	Tram1l1-201	Known	Known	None	0.30000001192092896	None	None	None	None
m54284U_191212_053548/50855972/ccs	PacBio_Hippocampus_Rep1	mm10_ERCC_SIRV	chr2	25054436	25062878	+	15	2873	3925	9668	ENSMUSG00000006476.19	ENSMUST00000006646.14	Nsmf	Nsmf-201	Known	Known	None	0.05000000074505806	None	None	None	None
m54284U_191109_043049/34473080/ccs	PacBio_Cortex_Rep2	mm10_ERCC_SIRV	chr3	124321148	124322838	+	1	1677	9558	24960	ENSMUSG00000044528.5	ENSMUST00000058994.5	Tram1l1	Tram1l1-201	Known	Known	None	0.44999998807907104	None	None	None	None
m54284U_191212_053548/23071009/ccs	PacBio_Hippocampus_Rep1	mm10_ERCC_SIRV	chr3	124321148	124323289	+	1	2142	9558	24960	ENSMUSG00000044528.5	ENSMUST00000058994.5	Tram1l1	Tram1l1-201	Known	Known	None	0.20000000298023224	None	None	None	None
m54284U_191212_053548/50923169/ccs	PacBio_Hippocampus_Rep1	mm10_ERCC_SIRV	chr2	25054436	25062882	+	15	2877	3925	9668	ENSMUSG00000006476.19	ENSMUST00000006646.14	Nsmf	Nsmf-201	Known	Known	None	0.05000000074505806	None	None	None	None
m54284U_191107_221739/37094430/ccs	PacBio_Cortex_Rep1	mm10_ERCC_SIRV	chr17	55986523	55996872	+	13	1727	47846	125004	ENSMUSG00000011589.9	ENSMUST00000011733.8	Fsd1	Fsd1-201	Known	Known	None	0.15000000596046448	None	None	None	None
m54284U_191212_053548/46860081/ccs	PacBio_Hippocampus_Rep1	mm10_ERCC_SIRV	chr3	124321148	124322855	+	1	1708	9558	24960	ENSMUSG00000044528.5	ENSMUST00000058994.5	Tram1l1	Tram1l1-201	Known	Known	None	0.20000000298023224	None	None	None	None
m54284U_191213_120042/58589909/ccs	PacBio_Hippocampus_Rep2	mm10_ERCC_SIRV	chr9	56160828	56135895	-	7	1530	27861	329900	ENSMUSG00000032324.11	ENCODEMT000329900	Tspan3	ENCODEMT000329900	Known	NNC	None	0.30000001192092896	None	None	None	None
m54284U_191109_043049/156173202/ccs	PacBio_Cortex_Rep2	mm10_ERCC_SIRV	chr13	112927381	112867772	-	27	3318	39976	103655	ENSMUSG00000016018.4	ENSMUST00000022281.4	Mtrex	Mtrex-201	Known	Known	None	0.20000000298023224	None	None	None	None
m54284U_191212_053548/56953523/ccs	PacBio_Hippocampus_Rep1	mm10_ERCC_SIRV	chr15	88978550	88955891	-	12	2319	44041	113497	ENSMUSG00000035805.13	ENSMUST00000042594.12	Mlc1	Mlc1-201	Known	Known	None	0.25	None	None	None	None
m54284U_191212_053548/51447868/ccs	PacBio_Hippocampus_Rep1	mm10_ERCC_SIRV	chr2	25054436	25062880	+	14	2806	3925	9672	ENSMUSG00000006476.19	ENSMUST00000074422.13	Nsmf	Nsmf-202	Known	Known	None	0.05000000074505806	None	None	None	None
m54284U_191212_053548/28575620/ccs	PacBio_Hippocampus_Rep1	mm10_ERCC_SIRV	chr5	100416178	100361654	-	26	4462	14774	335983	ENSMUSG00000035325.16	ENCODEMT000335983	Sec31a	ENCODEMT000335983	Known	NIC	None	0.25	None	None	None	None
m54284U_191212_053548/57344283/ccs	PacBio_Hippocampus_Rep1	mm10_ERCC_SIRV	chr3	124321148	124322847	+	1	1700	9558	24960	ENSMUSG00000044528.5	ENSMUST00000058994.5	Tram1l1	Tram1l1-201	Known	Known	None	0.30000001192092896	None	None	None	None
m54284U_191212_053548/20711794/ccs	PacBio_Hippocampus_Rep1	mm10_ERCC_SIRV	chr7	60005110	59983116	-	10	1310	21861	56772	ENSMUSG00000102252.5	ENSMUST00000059305.16	Snrpn	Snrpn-201	Known	Known	None	0.10000000149011612	None	None	None	None
m54284U_191212_053548/51643875/ccs	PacBio_Hippocampus_Rep1	mm10_ERCC_SIRV	chr2	25054436	25062880	+	15	2875	3925	9668	ENSMUSG00000006476.19	ENSMUST00000006646.14	Nsmf	Nsmf-201	Known	Known	None	0.05000000074505806	None	None	None	None
m54284U_191107_221739/127404040/ccs	PacBio_Cortex_Rep1	mm10_ERCC_SIRV	chr3	124321150	124322919	+	1	1770	9558	24960	ENSMUSG00000044528.5	ENSMUST00000058994.5	Tram1l1	Tram1l1-201	Known	Known	None	0.3499999940395355	None	None	None	None
m54284U_191213_120042/31720978/ccs	PacBio_Hippocampus_Rep2	mm10_ERCC_SIRV	chr1	128417341	128363704	-	16	2160	2052	4931	ENSMUSG00000026356.15	ENSMUST00000027602.14	Dars	Dars-201	Known	Known	None	0.20000000298023224	None	None	None	None
m54284U_191107_221739/161613450/ccs	PacBio_Cortex_Rep1	mm10_ERCC_SIRV	chr3	124321150	124322847	+	1	1698	9558	24960	ENSMUSG00000044528.5	ENSMUST00000058994.5	Tram1l1	Tram1l1-201	Known	Known	None	0.30000001192092896	None	None	None	None
m54284U_191107_221739/45090757/ccs	PacBio_Cortex_Rep1	mm10_ERCC_SIRV	chr17	55986523	55996879	+	13	1734	47846	125004	ENSMUSG00000011589.9	ENSMUST00000011733.8	Fsd1	Fsd1-201	Known	Known	None	0.05000000074505806	None	None	None	None
m54284U_191212_053548/65667804/ccs	PacBio_Hippocampus_Rep1	mm10_ERCC_SIRV	chr6	113604727	113620532	+	3	4721	18429	48249	ENSMUSG00000033940.8	ENSMUST00000035725.6	Brk1	Brk1-201	Known	Known	None	0.44999998807907104	None	None	None	None
m54284U_191212_053548/53216589/ccs	PacBio_Hippocampus_Rep1	mm10_ERCC_SIRV	chr2	25054436	25062880	+	15	2875	3925	9668	ENSMUSG00000006476.19	ENSMUST00000006646.14	Nsmf	Nsmf-201	Known	Known	None	0.05000000074505806	None	None	None	None
m54284U_191109_043049/158271316/ccs	PacBio_Cortex_Rep2	mm10_ERCC_SIRV	chr13	112927389	112867772	-	27	3326	39976	103655	ENSMUSG00000016018.4	ENSMUST00000022281.4	Mtrex	Mtrex-201	Known	Known	None	0.20000000298023224	None	None	None	None
m54284U_191213_120042/58720486/ccs	PacBio_Hippocampus_Rep2	mm10_ERCC_SIRV	chr9	56160966	56135887	-	7	1622	27861	72828	ENSMUSG00000032324.11	ENSMUST00000034876.9	Tspan3	Tspan3-201	Known	Known	None	0.30000001192092896	None	None	None	None
m54284U_191109_043049/99681419/ccs	PacBio_Cortex_Rep2	mm10_ERCC_SIRV	chr3	124321150	124322854	+	1	1705	9558	24960	ENSMUSG00000044528.5	ENSMUST00000058994.5	Tram1l1	Tram1l1-201	Known	Known	None	0.25	None	None	None	None
m54284U_191212_053548/13699355/ccs	PacBio_Hippocampus_Rep1	mm10_ERCC_SIRV	chr11	62551504	62553210	+	2	1154	33232	87186	ENSMUSG00000019505.7	ENSMUST00000019649.3	Ubb	Ubb-201	Known	Known	None	0.25	None	None	None	None
m54284U_191212_053548/47186250/ccs	PacBio_Hippocampus_Rep1	mm10_ERCC_SIRV	chr5	100416286	100361661	-	27	4185	14774	335685	ENSMUSG00000035325.16	ENCODEMT000335685	Sec31a	ENCODEMT000335685	Known	NIC	None	0.25	None	None	None	None
m54284U_191109_043049/106497757/ccs	PacBio_Cortex_Rep2	mm10_ERCC_SIRV	chr3	124321150	124322848	+	1	1699	9558	24960	ENSMUSG00000044528.5	ENSMUST00000058994.5	Tram1l1	Tram1l1-201	Known	Known	None	0.30000001192092896	None	None	None	None
m54284U_191212_053548/54790372/ccs	PacBio_Hippocampus_Rep1	mm10_ERCC_SIRV	chr2	25054436	25062880	+	15	2875	3925	9668	ENSMUSG00000006476.19	ENSMUST00000006646.14	Nsmf	Nsmf-201	Known	Known	None	0.05000000074505806	None	None	None	None
m54284U_191212_053548/58000899/ccs	PacBio_Hippocampus_Rep1	mm10_ERCC_SIRV	chr15	88977958	88955894	-	11	2218	44041	335040	ENSMUSG00000035805.13	ENCODEMT000335040	Mlc1	ENCODEMT000335040	Known	ISM	Suffix	0.25	None	None	None	None
m54284U_191109_043049/120195642/ccs	PacBio_Cortex_Rep2	mm10_ERCC_SIRV	chr3	124321150	124322849	+	1	1700	9558	24960	ENSMUSG00000044528.5	ENSMUST00000058994.5	Tram1l1	Tram1l1-201	Known	Known	None	0.30000001192092896	None	None	None	None
m54284U_191212_053548/54855380/ccs	PacBio_Hippocampus_Rep1	mm10_ERCC_SIRV	chr2	25054436	25062880	+	15	2869	3925	9668	ENSMUSG00000006476.19	ENSMUST00000006646.14	Nsmf	Nsmf-201	Known	Known	None	0.05000000074505806	None	None	None	None
m54284U_191109_043049/159842483/ccs	PacBio_Cortex_Rep2	mm10_ERCC_SIRV	chr13	112927375	112867772	-	27	3312	39976	103655	ENSMUSG00000016018.4	ENSMUST00000022281.4	Mtrex	Mtrex-201	Known	Known	None	0.20000000298023224	None	None	None	None
m54284U_191107_221739/60818636/ccs	PacBio_Cortex_Rep1	mm10_ERCC_SIRV	chr17	55986523	55996881	+	13	1736	47846	125004	ENSMUSG00000011589.9	ENSMUST00000011733.8	Fsd1	Fsd1-201	Known	Known	None	0.05000000074505806	None	None	None	None
m54284U_191109_043049/136643554/ccs	PacBio_Cortex_Rep2	mm10_ERCC_SIRV	chr3	124321150	124322847	+	1	1698	9558	24960	ENSMUSG00000044528.5	ENSMUST00000058994.5	Tram1l1	Tram1l1-201	Known	Known	None	0.30000001192092896	None	None	None	None
m54284U_191212_053548/54921120/ccs	PacBio_Hippocampus_Rep1	mm10_ERCC_SIRV	chr2	25054436	25062880	+	15	2953	3925	335984	ENSMUSG00000006476.19	ENCODEMT000335984	Nsmf	ENCODEMT000335984	Known	NNC	None	0.05000000074505806	None	None	None	None
m54284U_191213_120042/58853054/ccs	PacBio_Hippocampus_Rep2	mm10_ERCC_SIRV	chr9	56161009	56135887	-	7	1665	27861	72828	ENSMUSG00000032324.11	ENSMUST00000034876.9	Tspan3	Tspan3-201	Known	Known	None	0.30000001192092896	None	None	None	None
m54284U_191212_053548/160237170/ccs	PacBio_Hippocampus_Rep1	mm10_ERCC_SIRV	chr3	124321150	124322854	+	1	1705	9558	24960	ENSMUSG00000044528.5	ENSMUST00000058994.5	Tram1l1	Tram1l1-201	Known	Known	None	0.25	None	None	None	None
m54284U_191212_053548/21039197/ccs	PacBio_Hippocampus_Rep1	mm10_ERCC_SIRV	chr7	60005105	59983116	-	10	1305	21861	56772	ENSMUSG00000102252.5	ENSMUST00000059305.16	Snrpn	Snrpn-201	Known	Known	None	0.10000000149011612	None	None	None	None
m54284U_191212_053548/82117803/ccs	PacBio_Hippocampus_Rep1	mm10_ERCC_SIRV	chr5	100416178	100361661	-	27	4077	14774	335685	ENSMUSG00000035325.16	ENCODEMT000335685	Sec31a	ENCODEMT000335685	Known	NIC	None	0.25	None	None	None	None
m54284U_191107_221739/7603039/ccs	PacBio_Cortex_Rep1	mm10_ERCC_SIRV	chr6	113604728	113616696	+	3	884	18429	48249	ENSMUSG00000033940.8	ENSMUST00000035725.6	Brk1	Brk1-201	Known	Known	None	0.15000000596046448	None	None	None	None
m54284U_191107_221739/18547902/ccs	PacBio_Cortex_Rep1	mm10_ERCC_SIRV	chr1	128417305	128363705	-	16	2123	2052	4931	ENSMUSG00000026356.15	ENSMUST00000027602.14	Dars	Dars-201	Known	Known	None	0.20000000298023224	None	None	None	None
m54284U_191213_120042/8651443/ccs	PacBio_Hippocampus_Rep2	mm10_ERCC_SIRV	chr3	124321150	124322850	+	1	1701	9558	24960	ENSMUSG00000044528.5	ENSMUST00000058994.5	Tram1l1	Tram1l1-201	Known	Known	None	0.30000001192092896	None	None	None	None
m54284U_191212_053548/55116972/ccs	PacBio_Hippocampus_Rep1	mm10_ERCC_SIRV	chr2	25054436	25062878	+	15	2873	3925	9668	ENSMUSG00000006476.19	ENSMUST00000006646.14	Nsmf	Nsmf-201	Known	Known	None	0.05000000074505806	None	None	None	None
m54284U_191212_053548/58460226/ccs	PacBio_Hippocampus_Rep1	mm10_ERCC_SIRV	chr15	88978550	88955891	-	12	2310	44041	113497	ENSMUSG00000035805.13	ENSMUST00000042594.12	Mlc1	Mlc1-201	Known	Known	None	0.25	None	None	None	None
m54284U_191109_043049/160302255/ccs	PacBio_Cortex_Rep2	mm10_ERCC_SIRV	chr13	112927421	112867772	-	27	3358	39976	103655	ENSMUSG00000016018.4	ENSMUST00000022281.4	Mtrex	Mtrex-201	Known	Known	None	0.20000000298023224	None	None	None	None
m54284U_191213_120042/8782249/ccs	PacBio_Hippocampus_Rep2	mm10_ERCC_SIRV	chr3	124321150	124322854	+	1	1705	9558	24960	ENSMUSG00000044528.5	ENSMUST00000058994.5	Tram1l1	Tram1l1-201	Known	Known	None	0.25	None	None	None	None
m54284U_191107_221739/89983552/ccs	PacBio_Cortex_Rep1	mm10_ERCC_SIRV	chr17	55986523	55996881	+	13	1736	47846	125004	ENSMUSG00000011589.9	ENSMUST00000011733.8	Fsd1	Fsd1-201	Known	Known	None	0.05000000074505806	None	None	None	None
m54284U_191212_053548/55838507/ccs	PacBio_Hippocampus_Rep1	mm10_ERCC_SIRV	chr2	25054442	25062878	+	14	2795	3925	331536	ENSMUSG00000006476.19	ENCODEMT000331536	Nsmf	ENCODEMT000331536	Known	NNC	None	0.05000000074505806	None	None	None	None
m54284U_191213_120042/59114182/ccs	PacBio_Hippocampus_Rep2	mm10_ERCC_SIRV	chr9	56161053	56135887	-	7	1709	27861	72828	ENSMUSG00000032324.11	ENSMUST00000034876.9	Tspan3	Tspan3-201	Known	Known	None	0.30000001192092896	None	None	None	None
m54284U_191213_120042/11469962/ccs	PacBio_Hippocampus_Rep2	mm10_ERCC_SIRV	chr3	124321150	124322849	+	1	1700	9558	24960	ENSMUSG00000044528.5	ENSMUST00000058994.5	Tram1l1	Tram1l1-201	Known	Known	None	0.30000001192092896	None	None	None	None
m54284U_191213_120042/29098680/ccs	PacBio_Hippocampus_Rep2	mm10_ERCC_SIRV	chr3	124321150	124322857	+	1	1708	9558	24960	ENSMUSG00000044528.5	ENSMUST00000058994.5	Tram1l1	Tram1l1-201	Known	Known	None	0.25	None	None	None	None
m54284U_191212_053548/57017720/ccs	PacBio_Hippocampus_Rep1	mm10_ERCC_SIRV	chr2	25054436	25062880	+	14	2806	3925	9672	ENSMUSG00000006476.19	ENSMUST00000074422.13	Nsmf	Nsmf-202	Known	Known	None	0.05000000074505806	None	None	None	None
m54284U_191212_053548/58656405/ccs	PacBio_Hippocampus_Rep1	mm10_ERCC_SIRV	chr15	88978550	88955891	-	12	2319	44041	113497	ENSMUSG00000035805.13	ENSMUST00000042594.12	Mlc1	Mlc1-201	Known	Known	None	0.25	None	None	None	None
m54284U_191213_120042/85918538/ccs	PacBio_Hippocampus_Rep2	mm10_ERCC_SIRV	chr3	124321150	124322921	+	1	1772	9558	24960	ENSMUSG00000044528.5	ENSMUST00000058994.5	Tram1l1	Tram1l1-201	Known	Known	None	0.3499999940395355	None	None	None	None
m54284U_191212_053548/102236536/ccs	PacBio_Hippocampus_Rep1	mm10_ERCC_SIRV	chr5	100392537	100361654	-	17	2706	14774	335739	ENSMUSG00000035325.16	ENCODEMT000335739	Sec31a	ENCODEMT000335739	Known	ISM	Suffix	0.25	None	None	None	None
m54284U_191109_043049/161089073/ccs	PacBio_Cortex_Rep2	mm10_ERCC_SIRV	chr13	112913179	112867855	-	21	2584	39976	335916	ENSMUSG00000016018.4	ENCODEMT000335916	Mtrex	ENCODEMT000335916	Known	ISM	Suffix	0.20000000298023224	None	None	None	None
m54284U_191212_053548/60490060/ccs	PacBio_Hippocampus_Rep1	mm10_ERCC_SIRV	chr2	25054436	25062880	+	15	2875	3925	9668	ENSMUSG00000006476.19	ENSMUST00000006646.14	Nsmf	Nsmf-201	Known	Known	None	0.05000000074505806	None	None	None	None
m54284U_191213_120042/117113042/ccs	PacBio_Hippocampus_Rep2	mm10_ERCC_SIRV	chr3	124321150	124322854	+	1	1705	9558	24960	ENSMUSG00000044528.5	ENSMUST00000058994.5	Tram1l1	Tram1l1-201	Known	Known	None	0.25	None	None	None	None
m54284U_191212_053548/13830804/ccs	PacBio_Hippocampus_Rep1	mm10_ERCC_SIRV	chr11	62551504	62553211	+	2	1164	33232	87186	ENSMUSG00000019505.7	ENSMUST00000019649.3	Ubb	Ubb-201	Known	Known	None	0.25	None	None	None	None
m54284U_191107_221739/90376198/ccs	PacBio_Cortex_Rep1	mm10_ERCC_SIRV	chr17	55986523	55996879	+	13	1734	47846	125004	ENSMUSG00000011589.9	ENSMUST00000011733.8	Fsd1	Fsd1-201	Known	Known	None	0.05000000074505806	None	None	None	None
m54284U_191107_221739/27591424/ccs	PacBio_Cortex_Rep1	mm10_ERCC_SIRV	chr6	113604728	113616948	+	3	1136	18429	48249	ENSMUSG00000033940.8	ENSMUST00000035725.6	Brk1	Brk1-201	Known	Known	None	0.25	None	None	None	None
m54284U_191213_120042/59640013/ccs	PacBio_Hippocampus_Rep2	mm10_ERCC_SIRV	chr9	56160989	56135887	-	7	1645	27861	72828	ENSMUSG00000032324.11	ENSMUST00000034876.9	Tspan3	Tspan3-201	Known	Known	None	0.30000001192092896	None	None	None	None
m54284U_191212_053548/60818923/ccs	PacBio_Hippocampus_Rep1	mm10_ERCC_SIRV	chr2	25054436	25062880	+	15	2869	3925	9668	ENSMUSG00000006476.19	ENSMUST00000006646.14	Nsmf	Nsmf-201	Known	Known	None	0.05000000074505806	None	None	None	None
m54284U_191213_120042/121768625/ccs	PacBio_Hippocampus_Rep2	mm10_ERCC_SIRV	chr3	124321150	124322847	+	1	1698	9558	24960	ENSMUSG00000044528.5	ENSMUST00000058994.5	Tram1l1	Tram1l1-201	Known	Known	None	0.30000001192092896	None	None	None	None
m54284U_191212_053548/21105019/ccs	PacBio_Hippocampus_Rep1	mm10_ERCC_SIRV	chr7	60005109	59983116	-	10	1309	21861	56772	ENSMUSG00000102252.5	ENSMUST00000059305.16	Snrpn	Snrpn-201	Known	Known	None	0.10000000149011612	None	None	None	None
m54284U_191107_221739/63308447/ccs	PacBio_Cortex_Rep1	mm10_ERCC_SIRV	chr1	128417377	128363705	-	16	2195	2052	4931	ENSMUSG00000026356.15	ENSMUST00000027602.14	Dars	Dars-201	Known	Known	None	0.20000000298023224	None	None	None	None
m54284U_191213_120042/128909503/ccs	PacBio_Hippocampus_Rep2	mm10_ERCC_SIRV	chr3	124321150	124322847	+	1	1698	9558	24960	ENSMUSG00000044528.5	ENSMUST00000058994.5	Tram1l1	Tram1l1-201	Known	Known	None	0.30000001192092896	None	None	None	None
m54284U_191212_053548/59376410/ccs	PacBio_Hippocampus_Rep1	mm10_ERCC_SIRV	chr15	88978550	88955891	-	12	2319	44041	113497	ENSMUSG00000035805.13	ENSMUST00000042594.12	Mlc1	Mlc1-201	Known	Known	None	0.25	None	None	None	None
m54284U_191212_053548/60883039/ccs	PacBio_Hippocampus_Rep1	mm10_ERCC_SIRV	chr2	25054436	25062880	+	15	2875	3925	9668	ENSMUSG00000006476.19	ENSMUST00000006646.14	Nsmf	Nsmf-201	Known	Known	None	0.05000000074505806	None	None	None	None
m54284U_191109_043049/161218722/ccs	PacBio_Cortex_Rep2	mm10_ERCC_SIRV	chr13	112927375	112867772	-	27	3312	39976	103655	ENSMUSG00000016018.4	ENSMUST00000022281.4	Mtrex	Mtrex-201	Known	Known	None	0.20000000298023224	None	None	None	None
m54284U_191213_120042/176622386/ccs	PacBio_Hippocampus_Rep2	mm10_ERCC_SIRV	chr3	124321150	124322854	+	1	1705	9558	24960	ENSMUSG00000044528.5	ENSMUST00000058994.5	Tram1l1	Tram1l1-201	Known	Known	None	0.25	None	None	None	None
m54284U_191212_053548/156894307/ccs	PacBio_Hippocampus_Rep1	mm10_ERCC_SIRV	chr5	100416272	100361661	-	27	4171	14774	335685	ENSMUSG00000035325.16	ENCODEMT000335685	Sec31a	ENCODEMT000335685	Known	NIC	None	0.25	None	None	None	None
m54284U_191212_053548/61014065/ccs	PacBio_Hippocampus_Rep1	mm10_ERCC_SIRV	chr2	25054436	25062880	+	14	2806	3925	9672	ENSMUSG00000006476.19	ENSMUST00000074422.13	Nsmf	Nsmf-202	Known	Known	None	0.05000000074505806	None	None	None	None
m54284U_191107_221739/10749174/ccs	PacBio_Cortex_Rep1	mm10_ERCC_SIRV	chr3	124321152	124322846	+	1	1695	9558	24960	ENSMUSG00000044528.5	ENSMUST00000058994.5	Tram1l1	Tram1l1-201	Known	Known	None	0.30000001192092896	None	None	None	None
m54284U_191107_221739/98829821/ccs	PacBio_Cortex_Rep1	mm10_ERCC_SIRV	chr17	55986523	55996881	+	13	1736	47846	125004	ENSMUSG00000011589.9	ENSMUST00000011733.8	Fsd1	Fsd1-201	Known	Known	None	0.05000000074505806	None	None	None	None
m54284U_191213_120042/59900979/ccs	PacBio_Hippocampus_Rep2	mm10_ERCC_SIRV	chr9	56160975	56135887	-	7	1631	27861	72828	ENSMUSG00000032324.11	ENSMUST00000034876.9	Tspan3	Tspan3-201	Known	Known	None	0.30000001192092896	None	None	None	None
m54284U_191107_221739/126813852/ccs	PacBio_Cortex_Rep1	mm10_ERCC_SIRV	chr3	124321152	124322852	+	1	1701	9558	24960	ENSMUSG00000044528.5	ENSMUST00000058994.5	Tram1l1	Tram1l1-201	Known	Known	None	0.30000001192092896	None	None	None	None
m54284U_191212_053548/61278864/ccs	PacBio_Hippocampus_Rep1	mm10_ERCC_SIRV	chr2	25054436	25062880	+	15	2869	3925	9668	ENSMUSG00000006476.19	ENSMUST00000006646.14	Nsmf	Nsmf-201	Known	Known	None	0.05000000074505806	None	None	None	None
m54284U_191109_043049/162465597/ccs	PacBio_Cortex_Rep2	mm10_ERCC_SIRV	chr13	112927606	112867772	-	27	3543	39976	103655	ENSMUSG00000016018.4	ENSMUST00000022281.4	Mtrex	Mtrex-201	Known	Known	None	0.20000000298023224	None	None	None	None
m54284U_191109_043049/178326241/ccs	PacBio_Cortex_Rep2	mm10_ERCC_SIRV	chr3	124321152	124322852	+	1	1701	9558	24960	ENSMUSG00000044528.5	ENSMUST00000058994.5	Tram1l1	Tram1l1-201	Known	Known	None	0.30000001192092896	None	None	None	None
m54284U_191212_053548/60032317/ccs	PacBio_Hippocampus_Rep1	mm10_ERCC_SIRV	chr15	88978591	88955891	-	12	2360	44041	113497	ENSMUSG00000035805.13	ENSMUST00000042594.12	Mlc1	Mlc1-201	Known	Known	None	0.25	None	None	None	None
m54284U_191212_053548/61998794/ccs	PacBio_Hippocampus_Rep1	mm10_ERCC_SIRV	chr2	25054436	25062880	+	15	2875	3925	9668	ENSMUSG00000006476.19	ENSMUST00000006646.14	Nsmf	Nsmf-201	Known	Known	None	0.05000000074505806	None	None	None	None
m54284U_191212_053548/122815841/ccs	PacBio_Hippocampus_Rep1	mm10_ERCC_SIRV	chr3	124321164	124322844	+	1	1681	9558	24960	ENSMUSG00000044528.5	ENSMUST00000058994.5	Tram1l1	Tram1l1-201	Known	Known	None	0.30000001192092896	None	None	None	None
m54284U_191109_043049/118620846/ccs	PacBio_Cortex_Rep2	mm10_ERCC_SIRV	chr6	113604728	113618717	+	3	2905	18429	48249	ENSMUSG00000033940.8	ENSMUST00000035725.6	Brk1	Brk1-201	Known	Known	None	0.3499999940395355	None	None	None	None
m54284U_191212_053548/62195745/ccs	PacBio_Hippocampus_Rep1	mm10_ERCC_SIRV	chr2	25054436	25062879	+	15	2913	3925	334682	ENSMUSG00000006476.19	ENCODEMT000334682	Nsmf	ENCODEMT000334682	Known	NIC	None	0.05000000074505806	None	None	None	None
m54284U_191212_053548/8586372/ccs	PacBio_Hippocampus_Rep1	mm10_ERCC_SIRV	chr3	124321208	124322836	+	1	1629	9558	24960	ENSMUSG00000044528.5	ENSMUST00000058994.5	Tram1l1	Tram1l1-201	Known	Known	None	0.4000000059604645	None	None	None	None
m54284U_191212_053548/158205102/ccs	PacBio_Hippocampus_Rep1	mm10_ERCC_SIRV	chr5	100416171	100361661	-	27	4070	14774	335685	ENSMUSG00000035325.16	ENCODEMT000335685	Sec31a	ENCODEMT000335685	Known	NIC	None	0.25	None	None	None	None
m54284U_191107_221739/99485548/ccs	PacBio_Cortex_Rep1	mm10_ERCC_SIRV	chr17	55986523	55996881	+	13	1736	47846	125004	ENSMUSG00000011589.9	ENSMUST00000011733.8	Fsd1	Fsd1-201	Known	Known	None	0.05000000074505806	None	None	None	None
m54284U_191213_120042/59902414/ccs	PacBio_Hippocampus_Rep2	mm10_ERCC_SIRV	chr9	56160990	56135887	-	7	1646	27861	72828	ENSMUSG00000032324.11	ENSMUST00000034876.9	Tspan3	Tspan3-201	Known	Known	None	0.30000001192092896	None	None	None	None
m54284U_191107_221739/121635700/ccs	PacBio_Cortex_Rep1	mm10_ERCC_SIRV	chr1	128417365	128363705	-	16	2183	2052	4931	ENSMUSG00000026356.15	ENSMUST00000027602.14	Dars	Dars-201	Known	Known	None	0.20000000298023224	None	None	None	None
m54284U_191212_053548/21234069/ccs	PacBio_Hippocampus_Rep1	mm10_ERCC_SIRV	chr7	60005110	59983116	-	10	1310	21861	56772	ENSMUSG00000102252.5	ENSMUST00000059305.16	Snrpn	Snrpn-201	Known	Known	None	0.10000000149011612	None	None	None	None
m54284U_191109_043049/165545272/ccs	PacBio_Cortex_Rep2	mm10_ERCC_SIRV	chr13	112927380	112867772	-	27	3317	39976	103655	ENSMUSG00000016018.4	ENSMUST00000022281.4	Mtrex	Mtrex-201	Known	Known	None	0.20000000298023224	None	None	None	None
m54284U_191107_221739/125960808/ccs	PacBio_Cortex_Rep1	mm10_ERCC_SIRV	chr3	124321251	124322842	+	1	1592	9558	24960	ENSMUSG00000044528.5	ENSMUST00000058994.5	Tram1l1	Tram1l1-201	Known	Known	None	0.4000000059604645	None	None	None	None
m54284U_191212_053548/62522863/ccs	PacBio_Hippocampus_Rep1	mm10_ERCC_SIRV	chr2	25054436	25062879	+	15	2874	3925	9668	ENSMUSG00000006476.19	ENSMUST00000006646.14	Nsmf	Nsmf-201	Known	Known	None	0.05000000074505806	None	None	None	None
m54284U_191212_053548/60818054/ccs	PacBio_Hippocampus_Rep1	mm10_ERCC_SIRV	chr15	88978550	88955891	-	12	2319	44041	113497	ENSMUSG00000035805.13	ENSMUST00000042594.12	Mlc1	Mlc1-201	Known	Known	None	0.25	None	None	None	None
m54284U_191109_043049/57608858/ccs	PacBio_Cortex_Rep2	mm10_ERCC_SIRV	chr3	124321272	124322848	+	1	1577	9558	24960	ENSMUSG00000044528.5	ENSMUST00000058994.5	Tram1l1	Tram1l1-201	Known	Known	None	0.30000001192092896	None	None	None	None
m54284U_191212_053548/63309628/ccs	PacBio_Hippocampus_Rep1	mm10_ERCC_SIRV	chr2	25054436	25062878	+	15	2867	3925	9668	ENSMUSG00000006476.19	ENSMUST00000006646.14	Nsmf	Nsmf-201	Known	Known	None	0.05000000074505806	None	None	None	None
m54284U_191212_053548/13960857/ccs	PacBio_Hippocampus_Rep1	mm10_ERCC_SIRV	chr11	62551504	62553204	+	2	1157	33232	87186	ENSMUSG00000019505.7	ENSMUST00000019649.3	Ubb	Ubb-201	Known	Known	None	0.30000001192092896	None	None	None	None
m54284U_191212_053548/18678761/ccs	PacBio_Hippocampus_Rep1	mm10_ERCC_SIRV	chr3	124321284	124322929	+	1	1646	9558	24960	ENSMUSG00000044528.5	ENSMUST00000058994.5	Tram1l1	Tram1l1-201	Known	Known	None	0.25	None	None	None	None
m54284U_191212_053548/64751496/ccs	PacBio_Hippocampus_Rep1	mm10_ERCC_SIRV	chr2	25054436	25062880	+	14	2806	3925	9672	ENSMUSG00000006476.19	ENSMUST00000074422.13	Nsmf	Nsmf-202	Known	Known	None	0.05000000074505806	None	None	None	None
m54284U_191213_120042/60557681/ccs	PacBio_Hippocampus_Rep2	mm10_ERCC_SIRV	chr9	56160976	56135887	-	7	1632	27861	72828	ENSMUSG00000032324.11	ENSMUST00000034876.9	Tspan3	Tspan3-201	Known	Known	None	0.30000001192092896	None	None	None	None
m54284U_191212_053548/177145445/ccs	PacBio_Hippocampus_Rep1	mm10_ERCC_SIRV	chr3	124321284	124322705	+	1	1422	9558	24960	ENSMUSG00000044528.5	ENSMUST00000058994.5	Tram1l1	Tram1l1-201	Known	Known	None	0.25	None	None	None	None
m54284U_191109_043049/167772635/ccs	PacBio_Cortex_Rep2	mm10_ERCC_SIRV	chr13	112927361	112867772	-	27	3298	39976	103655	ENSMUSG00000016018.4	ENSMUST00000022281.4	Mtrex	Mtrex-201	Known	Known	None	0.20000000298023224	None	None	None	None
m54284U_191107_221739/118884213/ccs	PacBio_Cortex_Rep1	mm10_ERCC_SIRV	chr17	55986523	55996880	+	13	1735	47846	125004	ENSMUSG00000011589.9	ENSMUST00000011733.8	Fsd1	Fsd1-201	Known	Known	None	0.05000000074505806	None	None	None	None
m54284U_191212_053548/164495923/ccs	PacBio_Hippocampus_Rep1	mm10_ERCC_SIRV	chr5	100416233	100361661	-	27	4132	14774	335685	ENSMUSG00000035325.16	ENCODEMT000335685	Sec31a	ENCODEMT000335685	Known	NIC	None	0.25	None	None	None	None
m54284U_191109_043049/105252187/ccs	PacBio_Cortex_Rep2	mm10_ERCC_SIRV	chr3	124321307	124322852	+	1	1546	9558	24960	ENSMUSG00000044528.5	ENSMUST00000058994.5	Tram1l1	Tram1l1-201	Known	Known	None	0.30000001192092896	None	None	None	None
m54284U_191212_053548/61081412/ccs	PacBio_Hippocampus_Rep1	mm10_ERCC_SIRV	chr15	88978549	88955891	-	12	2318	44041	113497	ENSMUSG00000035805.13	ENSMUST00000042594.12	Mlc1	Mlc1-201	Known	Known	None	0.25	None	None	None	None
m54284U_191212_053548/66388543/ccs	PacBio_Hippocampus_Rep1	mm10_ERCC_SIRV	chr2	25054440	25062882	+	13	2716	3925	331540	ENSMUSG00000006476.19	ENCODEMT000331540	Nsmf	ENCODEMT000331540	Known	NIC	None	0.05000000074505806	None	None	None	None
m54284U_191212_053548/14418495/ccs	PacBio_Hippocampus_Rep1	mm10_ERCC_SIRV	chr3	124321323	124322920	+	1	1598	9558	24960	ENSMUSG00000044528.5	ENSMUST00000058994.5	Tram1l1	Tram1l1-201	Known	Known	None	0.3499999940395355	None	None	None	None
m54284U_191107_221739/90702025/ccs	PacBio_Cortex_Rep1	mm10_ERCC_SIRV	chr6	113604729	113616948	+	3	1135	18429	48249	ENSMUSG00000033940.8	ENSMUST00000035725.6	Brk1	Brk1-201	Known	Known	None	0.25	None	None	None	None
m54284U_191212_053548/66389545/ccs	PacBio_Hippocampus_Rep1	mm10_ERCC_SIRV	chr2	25054436	25062880	+	15	2875	3925	9668	ENSMUSG00000006476.19	ENSMUST00000006646.14	Nsmf	Nsmf-201	Known	Known	None	0.05000000074505806	None	None	None	None
m54284U_191107_221739/126749393/ccs	PacBio_Cortex_Rep1	mm10_ERCC_SIRV	chr1	128417340	128363705	-	16	2158	2052	4931	ENSMUSG00000026356.15	ENSMUST00000027602.14	Dars	Dars-201	Known	Known	None	0.20000000298023224	None	None	None	None
m54284U_191107_221739/87557178/ccs	PacBio_Cortex_Rep1	mm10_ERCC_SIRV	chr3	124321385	124322849	+	1	1465	9558	24960	ENSMUSG00000044528.5	ENSMUST00000058994.5	Tram1l1	Tram1l1-201	Known	Known	None	0.30000001192092896	None	None	None	None
m54284U_191109_043049/169804626/ccs	PacBio_Cortex_Rep2	mm10_ERCC_SIRV	chr13	112927369	112867772	-	27	3306	39976	103655	ENSMUSG00000016018.4	ENSMUST00000022281.4	Mtrex	Mtrex-201	Known	Known	None	0.20000000298023224	None	None	None	None
m54284U_191212_053548/67700397/ccs	PacBio_Hippocampus_Rep1	mm10_ERCC_SIRV	chr2	25054437	25062882	+	15	2869	3925	331795	ENSMUSG00000006476.19	ENCODEMT000331795	Nsmf	ENCODEMT000331795	Known	NIC	None	0.05000000074505806	None	None	None	None
m54284U_191212_053548/21236470/ccs	PacBio_Hippocampus_Rep1	mm10_ERCC_SIRV	chr7	60005110	59983116	-	10	1310	21861	56772	ENSMUSG00000102252.5	ENSMUST00000059305.16	Snrpn	Snrpn-201	Known	Known	None	0.10000000149011612	None	None	None	None
m54284U_191107_221739/40240600/ccs	PacBio_Cortex_Rep1	mm10_ERCC_SIRV	chr3	124321439	124322854	+	1	1416	9558	24960	ENSMUSG00000044528.5	ENSMUST00000058994.5	Tram1l1	Tram1l1-201	Known	Known	None	0.25	None	None	None	None
m54284U_191107_221739/134285261/ccs	PacBio_Cortex_Rep1	mm10_ERCC_SIRV	chr17	55986523	55996879	+	13	1734	47846	125004	ENSMUSG00000011589.9	ENSMUST00000011733.8	Fsd1	Fsd1-201	Known	Known	None	0.05000000074505806	None	None	None	None
m54284U_191213_120042/60752781/ccs	PacBio_Hippocampus_Rep2	mm10_ERCC_SIRV	chr9	56161047	56135887	-	7	1703	27861	72828	ENSMUSG00000032324.11	ENSMUST00000034876.9	Tspan3	Tspan3-201	Known	Known	None	0.30000001192092896	None	None	None	None
m54284U_191213_120042/8913395/ccs	PacBio_Hippocampus_Rep2	mm10_ERCC_SIRV	chr5	100416239	100361661	-	27	4138	14774	335685	ENSMUSG00000035325.16	ENCODEMT000335685	Sec31a	ENCODEMT000335685	Known	NIC	None	0.25	None	None	None	None
m54284U_191212_053548/61866590/ccs	PacBio_Hippocampus_Rep1	mm10_ERCC_SIRV	chr15	88978550	88955891	-	12	2319	44041	113497	ENSMUSG00000035805.13	ENSMUST00000042594.12	Mlc1	Mlc1-201	Known	Known	None	0.25	None	None	None	None
m54284U_191212_053548/151257840/ccs	PacBio_Hippocampus_Rep1	mm10_ERCC_SIRV	chr3	124321455	124324412	+	1	2958	9558	24960	ENSMUSG00000044528.5	ENSMUST00000058994.5	Tram1l1	Tram1l1-201	Known	Known	None	0.44999998807907104	None	None	None	None
m54284U_191212_053548/67831213/ccs	PacBio_Hippocampus_Rep1	mm10_ERCC_SIRV	chr2	25054436	25062880	+	15	2875	3925	9668	ENSMUSG00000006476.19	ENSMUST00000006646.14	Nsmf	Nsmf-201	Known	Known	None	0.05000000074505806	None	None	None	None
m54284U_191212_053548/20973678/ccs	PacBio_Hippocampus_Rep1	mm10_ERCC_SIRV	chr3	124321568	124324738	+	1	3171	9558	24960	ENSMUSG00000044528.5	ENSMUST00000058994.5	Tram1l1	Tram1l1-201	Known	Known	None	0.25	None	None	None	None
m54284U_191109_043049/170723171/ccs	PacBio_Cortex_Rep2	mm10_ERCC_SIRV	chr13	112927380	112867772	-	27	3317	39976	103655	ENSMUSG00000016018.4	ENSMUST00000022281.4	Mtrex	Mtrex-201	Known	Known	None	0.20000000298023224	None	None	None	None
m54284U_191107_221739/7341701/ccs	PacBio_Cortex_Rep1	mm10_ERCC_SIRV	chr3	124321805	124322847	+	1	1043	9558	24960	ENSMUSG00000044528.5	ENSMUST00000058994.5	Tram1l1	Tram1l1-201	Known	Known	None	0.30000001192092896	None	None	None	None
m54284U_191212_053548/69338184/ccs	PacBio_Hippocampus_Rep1	mm10_ERCC_SIRV	chr2	25054436	25062880	+	15	2875	3925	9668	ENSMUSG00000006476.19	ENSMUST00000006646.14	Nsmf	Nsmf-201	Known	Known	None	0.05000000074505806	None	None	None	None
m54284U_191107_221739/121307553/ccs	PacBio_Cortex_Rep1	mm10_ERCC_SIRV	chr6	113604732	113616944	+	3	1128	18429	48249	ENSMUSG00000033940.8	ENSMUST00000035725.6	Brk1	Brk1-201	Known	Known	None	0.30000001192092896	None	None	None	None
m54284U_191107_221739/138806515/ccs	PacBio_Cortex_Rep1	mm10_ERCC_SIRV	chr17	55986523	55996878	+	13	1733	47846	125004	ENSMUSG00000011589.9	ENSMUST00000011733.8	Fsd1	Fsd1-201	Known	Known	None	0.05000000074505806	None	None	None	None
m54284U_191212_053548/62326669/ccs	PacBio_Hippocampus_Rep1	mm10_ERCC_SIRV	chr15	88978547	88955891	-	12	2316	44041	113497	ENSMUSG00000035805.13	ENSMUST00000042594.12	Mlc1	Mlc1-201	Known	Known	None	0.25	None	None	None	None
m54284U_191213_120042/61277501/ccs	PacBio_Hippocampus_Rep2	mm10_ERCC_SIRV	chr9	56161032	56135887	-	7	1688	27861	72828	ENSMUSG00000032324.11	ENSMUST00000034876.9	Tspan3	Tspan3-201	Known	Known	None	0.30000001192092896	None	None	None	None
m54284U_191107_221739/164626865/ccs	PacBio_Cortex_Rep1	mm10_ERCC_SIRV	chr3	124321822	124322921	+	1	1100	9558	24960	ENSMUSG00000044528.5	ENSMUST00000058994.5	Tram1l1	Tram1l1-201	Known	Known	None	0.3499999940395355	None	None	None	None
m54284U_191213_120042/10486414/ccs	PacBio_Hippocampus_Rep2	mm10_ERCC_SIRV	chr5	100416251	100361654	-	26	3844	14774	335736	ENSMUSG00000035325.16	ENCODEMT000335736	Sec31a	ENCODEMT000335736	Known	NIC	None	0.25	None	None	None	None
m54284U_191212_053548/69536424/ccs	PacBio_Hippocampus_Rep1	mm10_ERCC_SIRV	chr2	25054436	25062878	+	15	2873	3925	9668	ENSMUSG00000006476.19	ENSMUST00000006646.14	Nsmf	Nsmf-201	Known	Known	None	0.05000000074505806	None	None	None	None
m54284U_191212_053548/14027500/ccs	PacBio_Hippocampus_Rep1	mm10_ERCC_SIRV	chr11	62551504	62553210	+	2	1157	33232	87186	ENSMUSG00000019505.7	ENSMUST00000019649.3	Ubb	Ubb-201	Known	Known	None	0.25	None	None	None	None
m54284U_191107_221739/151257526/ccs	PacBio_Cortex_Rep1	mm10_ERCC_SIRV	chr1	128417324	128363705	-	16	2142	2052	4931	ENSMUSG00000026356.15	ENSMUST00000027602.14	Dars	Dars-201	Known	Known	None	0.20000000298023224	None	None	None	None
m54284U_191109_043049/171705809/ccs	PacBio_Cortex_Rep2	mm10_ERCC_SIRV	chr3	124321845	124322849	+	1	1005	9558	24960	ENSMUSG00000044528.5	ENSMUST00000058994.5	Tram1l1	Tram1l1-201	Known	Known	None	0.30000001192092896	None	None	None	None
m54284U_191109_043049/170919610/ccs	PacBio_Cortex_Rep2	mm10_ERCC_SIRV	chr13	112927386	112867772	-	27	3323	39976	103655	ENSMUSG00000016018.4	ENSMUST00000022281.4	Mtrex	Mtrex-201	Known	Known	None	0.20000000298023224	None	None	None	None
m54284U_191107_221739/107348329/ccs	PacBio_Cortex_Rep1	mm10_ERCC_SIRV	chr3	124322489	124322921	+	1	433	9558	24960	ENSMUSG00000044528.5	ENSMUST00000058994.5	Tram1l1	Tram1l1-201	Known	Known	None	0.3499999940395355	None	None	None	None
m54284U_191212_053548/70453813/ccs	PacBio_Hippocampus_Rep1	mm10_ERCC_SIRV	chr2	25054436	25062880	+	15	2875	3925	9668	ENSMUSG00000006476.19	ENSMUST00000006646.14	Nsmf	Nsmf-201	Known	Known	None	0.05000000074505806	None	None	None	None
m54284U_191212_053548/64228169/ccs	PacBio_Hippocampus_Rep1	mm10_ERCC_SIRV	chr15	88978548	88955891	-	12	2317	44041	113497	ENSMUSG00000035805.13	ENSMUST00000042594.12	Mlc1	Mlc1-201	Known	Known	None	0.25	None	None	None	None
m54284U_191212_053548/21365498/ccs	PacBio_Hippocampus_Rep1	mm10_ERCC_SIRV	chr7	60005111	59983116	-	10	1311	21861	56772	ENSMUSG00000102252.5	ENSMUST00000059305.16	Snrpn	Snrpn-201	Known	Known	None	0.10000000149011612	None	None	None	None
m54284U_191213_120042/61737788/ccs	PacBio_Hippocampus_Rep2	mm10_ERCC_SIRV	chr9	56160951	56135887	-	7	1607	27861	72828	ENSMUSG00000032324.11	ENSMUST00000034876.9	Tspan3	Tspan3-201	Known	Known	None	0.30000001192092896	None	None	None	None
m54284U_191212_053548/70453975/ccs	PacBio_Hippocampus_Rep1	mm10_ERCC_SIRV	chr2	25054436	25062880	+	14	2806	3925	9672	ENSMUSG00000006476.19	ENSMUST00000074422.13	Nsmf	Nsmf-202	Known	Known	None	0.05000000074505806	None	None	None	None
m54284U_191107_221739/168428443/ccs	PacBio_Cortex_Rep1	mm10_ERCC_SIRV	chr17	55986523	55996879	+	13	1734	47846	125004	ENSMUSG00000011589.9	ENSMUST00000011733.8	Fsd1	Fsd1-201	Known	Known	None	0.05000000074505806	None	None	None	None
m54284U_191212_053548/152766955/ccs	PacBio_Hippocampus_Rep1	mm10_ERCC_SIRV	chr3	124326315	124328402	+	1	2088	72427	335985	ENCODEMG000072427	ENCODEMT000335985	ENCODEMG000072427	ENCODEMT000335985	Intergenic	Intergenic	None	0.30000001192092896	None	None	None	None
m54284U_191213_120042/44368458/ccs	PacBio_Hippocampus_Rep2	mm10_ERCC_SIRV	chr5	100416236	100361661	-	27	4135	14774	335685	ENSMUSG00000035325.16	ENCODEMT000335685	Sec31a	ENCODEMT000335685	Known	NIC	None	0.25	None	None	None	None
m54284U_191213_120042/140446505/ccs	PacBio_Hippocampus_Rep2	mm10_ERCC_SIRV	chr6	113604732	113616948	+	3	1132	18429	48249	ENSMUSG00000033940.8	ENSMUST00000035725.6	Brk1	Brk1-201	Known	Known	None	0.25	None	None	None	None
m54284U_191212_053548/64555686/ccs	PacBio_Hippocampus_Rep1	mm10_ERCC_SIRV	chr15	88978550	88955891	-	12	2319	44041	113497	ENSMUSG00000035805.13	ENSMUST00000042594.12	Mlc1	Mlc1-201	Known	Known	None	0.25	None	None	None	None
m54284U_191212_053548/70584562/ccs	PacBio_Hippocampus_Rep1	mm10_ERCC_SIRV	chr2	25054436	25062880	+	14	2806	3925	9672	ENSMUSG00000006476.19	ENSMUST00000074422.13	Nsmf	Nsmf-202	Known	Known	None	0.05000000074505806	None	None	None	None
m54284U_191213_120042/47383135/ccs	PacBio_Hippocampus_Rep2	mm10_ERCC_SIRV	chr5	100416234	100361654	-	27	4196	14774	335986	ENSMUSG00000035325.16	ENCODEMT000335986	Sec31a	ENCODEMT000335986	Known	NIC	None	0.25	None	None	None	None
m54284U_191213_120042/62064207/ccs	PacBio_Hippocampus_Rep2	mm10_ERCC_SIRV	chr9	56160986	56135887	-	7	1642	27861	72828	ENSMUSG00000032324.11	ENSMUST00000034876.9	Tspan3	Tspan3-201	Known	Known	None	0.30000001192092896	None	None	None	None
m54284U_191109_043049/171312774/ccs	PacBio_Cortex_Rep2	mm10_ERCC_SIRV	chr13	112898892	112867858	-	13	1732	39976	335875	ENSMUSG00000016018.4	ENCODEMT000335875	Mtrex	ENCODEMT000335875	Known	ISM	Suffix	0.20000000298023224	None	None	None	None
m54284U_191212_053548/70648106/ccs	PacBio_Hippocampus_Rep1	mm10_ERCC_SIRV	chr2	25054436	25062880	+	14	2806	3925	9672	ENSMUSG00000006476.19	ENSMUST00000074422.13	Nsmf	Nsmf-202	Known	Known	None	0.05000000074505806	None	None	None	None
m54284U_191109_043049/81660466/ccs	PacBio_Cortex_Rep2	mm10_ERCC_SIRV	chr1	128417324	128363705	-	16	2142	2052	4931	ENSMUSG00000026356.15	ENSMUST00000027602.14	Dars	Dars-201	Known	Known	None	0.20000000298023224	None	None	None	None
m54284U_191109_043049/4523321/ccs	PacBio_Cortex_Rep2	mm10_ERCC_SIRV	chr17	55986563	55996879	+	12	1645	47846	335410	ENSMUSG00000011589.9	ENCODEMT000335410	Fsd1	ENCODEMT000335410	Known	NIC	None	0.05000000074505806	None	None	None	None
m54284U_191212_053548/64684270/ccs	PacBio_Hippocampus_Rep1	mm10_ERCC_SIRV	chr15	88978550	88955891	-	12	2319	44041	113497	ENSMUSG00000035805.13	ENSMUST00000042594.12	Mlc1	Mlc1-201	Known	Known	None	0.25	None	None	None	None
m54284U_191212_053548/82641383/ccs	PacBio_Hippocampus_Rep1	mm10_ERCC_SIRV	chr3	124326322	124328402	+	1	2081	72427	335985	ENCODEMG000072427	ENCODEMT000335985	ENCODEMG000072427	ENCODEMT000335985	Intergenic	Intergenic	None	0.30000001192092896	None	None	None	None
m54284U_191212_053548/71762472/ccs	PacBio_Hippocampus_Rep1	mm10_ERCC_SIRV	chr2	25054436	25062880	+	14	2806	3925	9672	ENSMUSG00000006476.19	ENSMUST00000074422.13	Nsmf	Nsmf-202	Known	Known	None	0.05000000074505806	None	None	None	None
m54284U_191107_221739/12059330/ccs	PacBio_Cortex_Rep1	mm10_ERCC_SIRV	chr3	124385717	124385826	+	1	110	9559	24961	ENSMUSG00000096544.2	ENSMUST00000178993.2	Gm4617	Gm4617-201	Known	Known	None	0.44999998807907104	None	None	None	None
m54284U_191213_120042/62196022/ccs	PacBio_Hippocampus_Rep2	mm10_ERCC_SIRV	chr9	56161052	56135887	-	7	1708	27861	72828	ENSMUSG00000032324.11	ENSMUST00000034876.9	Tspan3	Tspan3-201	Known	Known	None	0.30000001192092896	None	None	None	None
m54284U_191109_043049/89721559/ccs	PacBio_Cortex_Rep2	mm10_ERCC_SIRV	chr3	124385988	124386431	+	1	444	9559	24961	ENSMUSG00000096544.2	ENSMUST00000178993.2	Gm4617	Gm4617-201	Known	Known	None	0.800000011920929	None	None	None	None
m54284U_191212_053548/21430994/ccs	PacBio_Hippocampus_Rep1	mm10_ERCC_SIRV	chr7	60005110	59983116	-	10	1310	21861	56772	ENSMUSG00000102252.5	ENSMUST00000059305.16	Snrpn	Snrpn-201	Known	Known	None	0.10000000149011612	None	None	None	None
m54284U_191109_043049/171966798/ccs	PacBio_Cortex_Rep2	mm10_ERCC_SIRV	chr13	112927375	112867772	-	27	3312	39976	103655	ENSMUSG00000016018.4	ENSMUST00000022281.4	Mtrex	Mtrex-201	Known	Known	None	0.20000000298023224	None	None	None	None
m54284U_191213_120042/163318074/ccs	PacBio_Hippocampus_Rep2	mm10_ERCC_SIRV	chr6	113604732	113616948	+	3	1132	18429	48249	ENSMUSG00000033940.8	ENSMUST00000035725.6	Brk1	Brk1-201	Known	Known	None	0.25	None	None	None	None
m54284U_191212_053548/65012461/ccs	PacBio_Hippocampus_Rep1	mm10_ERCC_SIRV	chr15	88978026	88955894	-	11	2286	44041	335040	ENSMUSG00000035805.13	ENCODEMT000335040	Mlc1	ENCODEMT000335040	Known	ISM	Suffix	0.25	None	None	None	None
m54284U_191212_053548/72550194/ccs	PacBio_Hippocampus_Rep1	mm10_ERCC_SIRV	chr2	25054436	25062880	+	15	2875	3925	9668	ENSMUSG00000006476.19	ENSMUST00000006646.14	Nsmf	Nsmf-201	Known	Known	None	0.05000000074505806	None	None	None	None
m54284U_191213_120042/101187832/ccs	PacBio_Hippocampus_Rep2	mm10_ERCC_SIRV	chr5	100416237	100361653	-	25	4018	14774	335847	ENSMUSG00000035325.16	ENCODEMT000335847	Sec31a	ENCODEMT000335847	Known	NIC	None	0.25	None	None	None	None
m54284U_191212_053548/14287376/ccs	PacBio_Hippocampus_Rep1	mm10_ERCC_SIRV	chr11	62551504	62553210	+	2	1163	33232	87186	ENSMUSG00000019505.7	ENSMUST00000019649.3	Ubb	Ubb-201	Known	Known	None	0.25	None	None	None	None
m54284U_191109_043049/31916440/ccs	PacBio_Cortex_Rep2	mm10_ERCC_SIRV	chr17	55986523	55996860	+	13	1715	47846	125004	ENSMUSG00000011589.9	ENSMUST00000011733.8	Fsd1	Fsd1-201	Known	Known	None	0.550000011920929	None	None	None	None
m54284U_191212_053548/73075327/ccs	PacBio_Hippocampus_Rep1	mm10_ERCC_SIRV	chr2	25054436	25062880	+	15	2875	3925	9668	ENSMUSG00000006476.19	ENSMUST00000006646.14	Nsmf	Nsmf-201	Known	Known	None	0.05000000074505806	None	None	None	None
m54284U_191213_120042/5243850/ccs	PacBio_Hippocampus_Rep2	mm10_ERCC_SIRV	chr3	124449972	124449689	-	1	284	72428	335987	ENCODEMG000072428	ENCODEMT000335987	ENCODEMG000072428	ENCODEMT000335987	Intergenic	Intergenic	None	0.4000000059604645	None	None	None	None
m54284U_191213_120042/62588017/ccs	PacBio_Hippocampus_Rep2	mm10_ERCC_SIRV	chr9	56160931	56135887	-	7	1587	27861	72828	ENSMUSG00000032324.11	ENSMUST00000034876.9	Tspan3	Tspan3-201	Known	Known	None	0.30000001192092896	None	None	None	None
m54284U_191212_053548/73597470/ccs	PacBio_Hippocampus_Rep1	mm10_ERCC_SIRV	chr2	25054436	25062878	+	14	2804	3925	9672	ENSMUSG00000006476.19	ENSMUST00000074422.13	Nsmf	Nsmf-202	Known	Known	None	0.05000000074505806	None	None	None	None
m54284U_191109_043049/174393555/ccs	PacBio_Cortex_Rep2	mm10_ERCC_SIRV	chr13	112927383	112867772	-	27	3320	39976	103655	ENSMUSG00000016018.4	ENSMUST00000022281.4	Mtrex	Mtrex-201	Known	Known	None	0.20000000298023224	None	None	None	None
m54284U_191109_043049/97977294/ccs	PacBio_Cortex_Rep2	mm10_ERCC_SIRV	chr1	128417378	128363705	-	16	2196	2052	4931	ENSMUSG00000026356.15	ENSMUST00000027602.14	Dars	Dars-201	Known	Known	None	0.20000000298023224	None	None	None	None
m54284U_191109_043049/162335024/ccs	PacBio_Cortex_Rep2	mm10_ERCC_SIRV	chr3	124839490	124904120	+	2	1912	9567	335988	ENSMUSG00000106423.1	ENCODEMT000335988	Gm42825	ENCODEMT000335988	Known	NNC	None	0.800000011920929	None	None	None	None
m54284U_191212_053548/67699108/ccs	PacBio_Hippocampus_Rep1	mm10_ERCC_SIRV	chr15	88978550	88955891	-	12	2319	44041	113497	ENSMUSG00000035805.13	ENSMUST00000042594.12	Mlc1	Mlc1-201	Known	Known	None	0.25	None	None	None	None
m54284U_191212_053548/73730018/ccs	PacBio_Hippocampus_Rep1	mm10_ERCC_SIRV	chr2	25054436	25062878	+	15	2873	3925	9668	ENSMUSG00000006476.19	ENSMUST00000006646.14	Nsmf	Nsmf-201	Known	Known	None	0.05000000074505806	None	None	None	None
m54284U_191109_043049/34931413/ccs	PacBio_Cortex_Rep2	mm10_ERCC_SIRV	chr17	55986523	55996883	+	13	1738	47846	125004	ENSMUSG00000011589.9	ENSMUST00000011733.8	Fsd1	Fsd1-201	Known	Known	None	0.10000000149011612	None	None	None	None
m54284U_191213_120042/107873906/ccs	PacBio_Hippocampus_Rep2	mm10_ERCC_SIRV	chr5	100416245	100361661	-	27	4144	14774	335685	ENSMUSG00000035325.16	ENCODEMT000335685	Sec31a	ENCODEMT000335685	Known	NIC	None	0.25	None	None	None	None
m54284U_191107_221739/169149258/ccs	PacBio_Cortex_Rep1	mm10_ERCC_SIRV	chr6	113604733	113616949	+	3	1132	18429	48249	ENSMUSG00000033940.8	ENSMUST00000035725.6	Brk1	Brk1-201	Known	Known	None	0.20000000298023224	None	None	None	None
m54284U_191107_221739/53610839/ccs	PacBio_Cortex_Rep1	mm10_ERCC_SIRV	chr3	124839516	124938474	+	4	2256	9567	335989	ENSMUSG00000106423.1	ENCODEMT000335989	Gm42825	ENCODEMT000335989	Known	NNC	None	0.44999998807907104	None	None	None	None
m54284U_191212_053548/73926194/ccs	PacBio_Hippocampus_Rep1	mm10_ERCC_SIRV	chr2	25054436	25062880	+	15	2875	3925	9668	ENSMUSG00000006476.19	ENSMUST00000006646.14	Nsmf	Nsmf-201	Known	Known	None	0.05000000074505806	None	None	None	None
m54284U_191212_053548/21496762/ccs	PacBio_Hippocampus_Rep1	mm10_ERCC_SIRV	chr7	60005111	59983116	-	11	1438	21861	332150	ENSMUSG00000102252.5	ENCODEMT000332150	Snrpn	ENCODEMT000332150	Known	NIC	None	0.10000000149011612	None	None	None	None
m54284U_191213_120042/62784492/ccs	PacBio_Hippocampus_Rep2	mm10_ERCC_SIRV	chr9	56161013	56135887	-	7	1669	27861	72828	ENSMUSG00000032324.11	ENSMUST00000034876.9	Tspan3	Tspan3-201	Known	Known	None	0.30000001192092896	None	None	None	None
m54284U_191212_053548/264326/ccs	PacBio_Hippocampus_Rep1	mm10_ERCC_SIRV	chr13	112927393	112867772	-	27	3330	39976	103655	ENSMUSG00000016018.4	ENSMUST00000022281.4	Mtrex	Mtrex-201	Known	Known	None	0.20000000298023224	None	None	None	None
m54284U_191212_053548/75171121/ccs	PacBio_Hippocampus_Rep1	mm10_ERCC_SIRV	chr2	25054436	25062878	+	14	2804	3925	9672	ENSMUSG00000006476.19	ENSMUST00000074422.13	Nsmf	Nsmf-202	Known	Known	None	0.05000000074505806	None	None	None	None
m54284U_191212_053548/68159565/ccs	PacBio_Hippocampus_Rep1	mm10_ERCC_SIRV	chr15	88978553	88955891	-	12	2322	44041	113497	ENSMUSG00000035805.13	ENSMUST00000042594.12	Mlc1	Mlc1-201	Known	Known	None	0.25	None	None	None	None
m54284U_191107_221739/27133595/ccs	PacBio_Cortex_Rep1	mm10_ERCC_SIRV	chr3	124839523	125058323	+	7	2100	9567	335990	ENSMUSG00000106423.1	ENCODEMT000335990	Gm42825	ENCODEMT000335990	Known	NNC	None	0.5	None	None	None	None
m54284U_191212_053548/76088025/ccs	PacBio_Hippocampus_Rep1	mm10_ERCC_SIRV	chr2	25054436	25062880	+	15	2869	3925	9668	ENSMUSG00000006476.19	ENSMUST00000006646.14	Nsmf	Nsmf-201	Known	Known	None	0.05000000074505806	None	None	None	None
m54284U_191109_043049/76480698/ccs	PacBio_Cortex_Rep2	mm10_ERCC_SIRV	chr17	55986523	55996879	+	13	1734	47846	125004	ENSMUSG00000011589.9	ENSMUST00000011733.8	Fsd1	Fsd1-201	Known	Known	None	0.05000000074505806	None	None	None	None
m54284U_191212_053548/76220714/ccs	PacBio_Hippocampus_Rep1	mm10_ERCC_SIRV	chr2	25054436	25062880	+	15	2875	3925	9668	ENSMUSG00000006476.19	ENSMUST00000006646.14	Nsmf	Nsmf-201	Known	Known	None	0.05000000074505806	None	None	None	None
m54284U_191213_120042/142609083/ccs	PacBio_Hippocampus_Rep2	mm10_ERCC_SIRV	chr5	100416182	100361655	-	27	4137	14774	335688	ENSMUSG00000035325.16	ENCODEMT000335688	Sec31a	ENCODEMT000335688	Known	NIC	None	0.25	None	None	None	None
m54284U_191109_043049/121112739/ccs	PacBio_Cortex_Rep2	mm10_ERCC_SIRV	chr1	128417337	128363705	-	16	2155	2052	4931	ENSMUSG00000026356.15	ENSMUST00000027602.14	Dars	Dars-201	Known	Known	None	0.20000000298023224	None	None	None	None
m54284U_191212_053548/1377288/ccs	PacBio_Hippocampus_Rep1	mm10_ERCC_SIRV	chr13	112927375	112867772	-	27	3312	39976	103655	ENSMUSG00000016018.4	ENSMUST00000022281.4	Mtrex	Mtrex-201	Known	Known	None	0.20000000298023224	None	None	None	None
m54284U_191213_120042/63048129/ccs	PacBio_Hippocampus_Rep2	mm10_ERCC_SIRV	chr9	56161003	56135887	-	7	1659	27861	72828	ENSMUSG00000032324.11	ENSMUST00000034876.9	Tspan3	Tspan3-201	Known	Known	None	0.30000001192092896	None	None	None	None
m54284U_191212_053548/140050848/ccs	PacBio_Hippocampus_Rep1	mm10_ERCC_SIRV	chr6	113604733	113616950	+	3	1133	18429	48249	ENSMUSG00000033940.8	ENSMUST00000035725.6	Brk1	Brk1-201	Known	Known	None	0.20000000298023224	None	None	None	None
m54284U_191212_053548/69272534/ccs	PacBio_Hippocampus_Rep1	mm10_ERCC_SIRV	chr15	88978551	88955891	-	12	2320	44041	113497	ENSMUSG00000035805.13	ENSMUST00000042594.12	Mlc1	Mlc1-201	Known	Known	None	0.25	None	None	None	None
m54284U_191212_053548/76481725/ccs	PacBio_Hippocampus_Rep1	mm10_ERCC_SIRV	chr2	25054436	25062880	+	15	2875	3925	9668	ENSMUSG00000006476.19	ENSMUST00000006646.14	Nsmf	Nsmf-201	Known	Known	None	0.05000000074505806	None	None	None	None
m54284U_191212_053548/14420577/ccs	PacBio_Hippocampus_Rep1	mm10_ERCC_SIRV	chr11	62551504	62553206	+	2	1159	33232	87186	ENSMUSG00000019505.7	ENSMUST00000019649.3	Ubb	Ubb-201	Known	Known	None	0.30000001192092896	None	None	None	None
m54284U_191213_120042/138873233/ccs	PacBio_Hippocampus_Rep2	mm10_ERCC_SIRV	chr3	125404066	125724900	+	14	3428	9571	24979	ENSMUSG00000027971.16	ENSMUST00000173932.7	Ndst4	Ndst4-204	Known	Known	None	0.550000011920929	None	None	None	None
m54284U_191212_053548/77006232/ccs	PacBio_Hippocampus_Rep1	mm10_ERCC_SIRV	chr2	25054436	25062880	+	15	2875	3925	9668	ENSMUSG00000006476.19	ENSMUST00000006646.14	Nsmf	Nsmf-201	Known	Known	None	0.05000000074505806	None	None	None	None
m54284U_191109_043049/94571142/ccs	PacBio_Cortex_Rep2	mm10_ERCC_SIRV	chr17	55986563	55996881	+	12	1647	47846	335410	ENSMUSG00000011589.9	ENCODEMT000335410	Fsd1	ENCODEMT000335410	Known	NIC	None	0.05000000074505806	None	None	None	None
m54284U_191212_053548/52299987/ccs	PacBio_Hippocampus_Rep1	mm10_ERCC_SIRV	chr3	125404070	125724986	+	14	3510	9571	24979	ENSMUSG00000027971.16	ENSMUST00000173932.7	Ndst4	Ndst4-204	Known	Known	None	0.20000000298023224	None	None	None	None
m54284U_191212_053548/4589557/ccs	PacBio_Hippocampus_Rep1	mm10_ERCC_SIRV	chr13	112927365	112867772	-	27	3302	39976	103655	ENSMUSG00000016018.4	ENSMUST00000022281.4	Mtrex	Mtrex-201	Known	Known	None	0.20000000298023224	None	None	None	None
m54284U_191212_053548/77204137/ccs	PacBio_Hippocampus_Rep1	mm10_ERCC_SIRV	chr2	25054436	25062880	+	15	2875	3925	9668	ENSMUSG00000006476.19	ENSMUST00000006646.14	Nsmf	Nsmf-201	Known	Known	None	0.05000000074505806	None	None	None	None
m54284U_191212_053548/21561802/ccs	PacBio_Hippocampus_Rep1	mm10_ERCC_SIRV	chr7	60047993	59983116	-	10	1324	21861	332032	ENSMUSG00000102252.5	ENCODEMT000332032	Snrpn	ENCODEMT000332032	Known	NIC	None	0.10000000149011612	None	None	None	None
m54284U_191213_120042/63179057/ccs	PacBio_Hippocampus_Rep2	mm10_ERCC_SIRV	chr9	56160941	56135887	-	7	1597	27861	72828	ENSMUSG00000032324.11	ENSMUST00000034876.9	Tspan3	Tspan3-201	Known	Known	None	0.30000001192092896	None	None	None	None
m54284U_191213_120042/152502975/ccs	PacBio_Hippocampus_Rep2	mm10_ERCC_SIRV	chr5	100399486	100361654	-	21	3395	14774	335789	ENSMUSG00000035325.16	ENCODEMT000335789	Sec31a	ENCODEMT000335789	Known	ISM	Suffix	0.25	None	None	None	None
m54284U_191212_053548/70190243/ccs	PacBio_Hippocampus_Rep1	mm10_ERCC_SIRV	chr15	88977967	88955894	-	11	2227	44041	335040	ENSMUSG00000035805.13	ENCODEMT000335040	Mlc1	ENCODEMT000335040	Known	ISM	Suffix	0.25	None	None	None	None
m54284U_191212_053548/77727752/ccs	PacBio_Hippocampus_Rep1	mm10_ERCC_SIRV	chr2	25054436	25062880	+	15	2875	3925	9668	ENSMUSG00000006476.19	ENSMUST00000006646.14	Nsmf	Nsmf-201	Known	Known	None	0.05000000074505806	None	None	None	None
m54284U_191107_221739/26804902/ccs	PacBio_Cortex_Rep1	mm10_ERCC_SIRV	chr3	125404085	125724986	+	14	3495	9571	24979	ENSMUSG00000027971.16	ENSMUST00000173932.7	Ndst4	Ndst4-204	Known	Known	None	0.20000000298023224	None	None	None	None
m54284U_191109_043049/97649563/ccs	PacBio_Cortex_Rep2	mm10_ERCC_SIRV	chr17	55986523	55996876	+	13	1731	47846	125004	ENSMUSG00000011589.9	ENSMUST00000011733.8	Fsd1	Fsd1-201	Known	Known	None	0.05000000074505806	None	None	None	None
m54284U_191212_053548/155976937/ccs	PacBio_Hippocampus_Rep1	mm10_ERCC_SIRV	chr6	113604733	113616694	+	3	877	18429	48249	ENSMUSG00000033940.8	ENSMUST00000035725.6	Brk1	Brk1-201	Known	Known	None	0.10000000149011612	None	None	None	None
m54284U_191109_043049/138348995/ccs	PacBio_Cortex_Rep2	mm10_ERCC_SIRV	chr1	128417236	128363705	-	16	2054	2052	4931	ENSMUSG00000026356.15	ENSMUST00000027602.14	Dars	Dars-201	Known	Known	None	0.20000000298023224	None	None	None	None
m54284U_191212_053548/78185229/ccs	PacBio_Hippocampus_Rep1	mm10_ERCC_SIRV	chr2	25054435	25062879	+	14	2977	3925	331553	ENSMUSG00000006476.19	ENCODEMT000331553	Nsmf	ENCODEMT000331553	Known	ISM	Prefix	0.05000000074505806	None	None	None	None
m54284U_191212_053548/8062894/ccs	PacBio_Hippocampus_Rep1	mm10_ERCC_SIRV	chr13	112927393	112867772	-	27	3330	39976	103655	ENSMUSG00000016018.4	ENSMUST00000022281.4	Mtrex	Mtrex-201	Known	Known	None	0.20000000298023224	None	None	None	None
m54284U_191107_221739/150996650/ccs	PacBio_Cortex_Rep1	mm10_ERCC_SIRV	chr3	125404085	125724905	+	14	3414	9571	24979	ENSMUSG00000027971.16	ENSMUST00000173932.7	Ndst4	Ndst4-204	Known	Known	None	0.44999998807907104	None	None	None	None
m54284U_191213_120042/63439417/ccs	PacBio_Hippocampus_Rep2	mm10_ERCC_SIRV	chr9	56160953	56135887	-	7	1609	27861	72828	ENSMUSG00000032324.11	ENSMUST00000034876.9	Tspan3	Tspan3-201	Known	Known	None	0.30000001192092896	None	None	None	None
m54284U_191212_053548/78644651/ccs	PacBio_Hippocampus_Rep1	mm10_ERCC_SIRV	chr2	25054436	25062878	+	15	2873	3925	9668	ENSMUSG00000006476.19	ENSMUST00000006646.14	Nsmf	Nsmf-201	Known	Known	None	0.05000000074505806	None	None	None	None
m54284U_191212_053548/70584884/ccs	PacBio_Hippocampus_Rep1	mm10_ERCC_SIRV	chr15	88979007	88955891	-	12	2361	44041	335058	ENSMUSG00000035805.13	ENCODEMT000335058	Mlc1	ENCODEMT000335058	Known	NNC	None	0.25	None	None	None	None
m54284U_191213_120042/167906013/ccs	PacBio_Hippocampus_Rep2	mm10_ERCC_SIRV	chr5	100416229	100361655	-	27	4184	14774	335688	ENSMUSG00000035325.16	ENCODEMT000335688	Sec31a	ENCODEMT000335688	Known	NIC	None	0.25	None	None	None	None
m54284U_191109_043049/100141214/ccs	PacBio_Cortex_Rep2	mm10_ERCC_SIRV	chr17	55986523	55996883	+	13	1738	47846	125004	ENSMUSG00000011589.9	ENSMUST00000011733.8	Fsd1	Fsd1-201	Known	Known	None	0.10000000149011612	None	None	None	None
m54284U_191212_053548/79496579/ccs	PacBio_Hippocampus_Rep1	mm10_ERCC_SIRV	chr2	25054436	25062879	+	15	2874	3925	9668	ENSMUSG00000006476.19	ENSMUST00000006646.14	Nsmf	Nsmf-201	Known	Known	None	0.05000000074505806	None	None	None	None
m54284U_191212_053548/8522347/ccs	PacBio_Hippocampus_Rep1	mm10_ERCC_SIRV	chr13	112927392	112867772	-	27	3329	39976	103655	ENSMUSG00000016018.4	ENSMUST00000022281.4	Mtrex	Mtrex-201	Known	Known	None	0.20000000298023224	None	None	None	None
m54284U_191212_053548/159844394/ccs	PacBio_Hippocampus_Rep1	mm10_ERCC_SIRV	chr3	125404085	125612475	+	7	2373	9571	335991	ENSMUSG00000027971.16	ENCODEMT000335991	Ndst4	ENCODEMT000335991	Known	NIC	None	0.30000001192092896	None	None	None	None
m54284U_191212_053548/80151916/ccs	PacBio_Hippocampus_Rep1	mm10_ERCC_SIRV	chr2	25054436	25062878	+	15	2873	3925	9668	ENSMUSG00000006476.19	ENSMUST00000006646.14	Nsmf	Nsmf-201	Known	Known	None	0.05000000074505806	None	None	None	None
m54284U_191212_053548/21627380/ccs	PacBio_Hippocampus_Rep1	mm10_ERCC_SIRV	chr7	60005098	59983116	-	10	1298	21861	56772	ENSMUSG00000102252.5	ENSMUST00000059305.16	Snrpn	Snrpn-201	Known	Known	None	0.10000000149011612	None	None	None	None
m54284U_191213_120042/164890861/ccs	PacBio_Hippocampus_Rep2	mm10_ERCC_SIRV	chr6	113604734	113616950	+	3	1132	18429	48249	ENSMUSG00000033940.8	ENSMUST00000035725.6	Brk1	Brk1-201	Known	Known	None	0.20000000298023224	None	None	None	None
m54284U_191213_120042/64160600/ccs	PacBio_Hippocampus_Rep2	mm10_ERCC_SIRV	chr9	56161027	56135887	-	7	1683	27861	72828	ENSMUSG00000032324.11	ENSMUST00000034876.9	Tspan3	Tspan3-201	Known	Known	None	0.30000001192092896	None	None	None	None
m54284U_191212_053548/14486316/ccs	PacBio_Hippocampus_Rep1	mm10_ERCC_SIRV	chr11	62551504	62553205	+	2	1158	33232	87186	ENSMUSG00000019505.7	ENSMUST00000019649.3	Ubb	Ubb-201	Known	Known	None	0.30000001192092896	None	None	None	None
m54284U_191212_053548/80348701/ccs	PacBio_Hippocampus_Rep1	mm10_ERCC_SIRV	chr2	25054436	25062882	+	14	2808	3925	9672	ENSMUSG00000006476.19	ENSMUST00000074422.13	Nsmf	Nsmf-202	Known	Known	None	0.05000000074505806	None	None	None	None
m54284U_191212_053548/74451801/ccs	PacBio_Hippocampus_Rep1	mm10_ERCC_SIRV	chr15	88978550	88955891	-	12	2319	44041	113497	ENSMUSG00000035805.13	ENSMUST00000042594.12	Mlc1	Mlc1-201	Known	Known	None	0.25	None	None	None	None
m54284U_191109_043049/127729814/ccs	PacBio_Cortex_Rep2	mm10_ERCC_SIRV	chr17	55986523	55996881	+	13	1736	47846	125004	ENSMUSG00000011589.9	ENSMUST00000011733.8	Fsd1	Fsd1-201	Known	Known	None	0.05000000074505806	None	None	None	None
m54284U_191109_043049/154076053/ccs	PacBio_Cortex_Rep2	mm10_ERCC_SIRV	chr1	128417264	128363705	-	16	2082	2052	4931	ENSMUSG00000026356.15	ENSMUST00000027602.14	Dars	Dars-201	Known	Known	None	0.20000000298023224	None	None	None	None
m54284U_191212_053548/9766932/ccs	PacBio_Hippocampus_Rep1	mm10_ERCC_SIRV	chr13	112927392	112867772	-	27	3329	39976	103655	ENSMUSG00000016018.4	ENSMUST00000022281.4	Mtrex	Mtrex-201	Known	Known	None	0.20000000298023224	None	None	None	None
m54284U_191107_221739/2491721/ccs	PacBio_Cortex_Rep1	mm10_ERCC_SIRV	chr5	100416241	100361656	-	27	4195	14774	335688	ENSMUSG00000035325.16	ENCODEMT000335688	Sec31a	ENCODEMT000335688	Known	NIC	None	0.25	None	None	None	None
m54284U_191212_053548/82118455/ccs	PacBio_Hippocampus_Rep1	mm10_ERCC_SIRV	chr2	25054436	25062880	+	14	2806	3925	9672	ENSMUSG00000006476.19	ENSMUST00000074422.13	Nsmf	Nsmf-202	Known	Known	None	0.05000000074505806	None	None	None	None
m54284U_191212_053548/82970732/ccs	PacBio_Hippocampus_Rep1	mm10_ERCC_SIRV	chr2	25054436	25062873	+	13	2985	3925	335992	ENSMUSG00000006476.19	ENCODEMT000335992	Nsmf	ENCODEMT000335992	Known	NNC	None	0.05000000074505806	None	None	None	None
m54284U_191212_053548/162858849/ccs	PacBio_Hippocampus_Rep1	mm10_ERCC_SIRV	chr3	125404085	125698570	+	8	3045	9571	335993	ENSMUSG00000027971.16	ENCODEMT000335993	Ndst4	ENCODEMT000335993	Known	ISM	Prefix	0.3499999940395355	None	None	None	None
m54284U_191213_120042/64162389/ccs	PacBio_Hippocampus_Rep2	mm10_ERCC_SIRV	chr9	56160984	56135887	-	7	1640	27861	72828	ENSMUSG00000032324.11	ENSMUST00000034876.9	Tspan3	Tspan3-201	Known	Known	None	0.30000001192092896	None	None	None	None
m54284U_191212_053548/74778155/ccs	PacBio_Hippocampus_Rep1	mm10_ERCC_SIRV	chr15	88978594	88955891	-	12	2363	44041	113497	ENSMUSG00000035805.13	ENSMUST00000042594.12	Mlc1	Mlc1-201	Known	Known	None	0.25	None	None	None	None
m54284U_191212_053548/83165721/ccs	PacBio_Hippocampus_Rep1	mm10_ERCC_SIRV	chr2	25054436	25062882	+	15	2877	3925	9668	ENSMUSG00000006476.19	ENSMUST00000006646.14	Nsmf	Nsmf-201	Known	Known	None	0.05000000074505806	None	None	None	None
m54284U_191109_043049/140837548/ccs	PacBio_Cortex_Rep2	mm10_ERCC_SIRV	chr17	55986523	55996881	+	13	1736	47846	125004	ENSMUSG00000011589.9	ENSMUST00000011733.8	Fsd1	Fsd1-201	Known	Known	None	0.05000000074505806	None	None	None	None
m54284U_191212_053548/10684932/ccs	PacBio_Hippocampus_Rep1	mm10_ERCC_SIRV	chr13	112927384	112867772	-	27	3315	39976	103655	ENSMUSG00000016018.4	ENSMUST00000022281.4	Mtrex	Mtrex-201	Known	Known	None	0.20000000298023224	None	None	None	None
m54284U_191212_053548/83757216/ccs	PacBio_Hippocampus_Rep1	mm10_ERCC_SIRV	chr2	25054436	25062880	+	15	2875	3925	9668	ENSMUSG00000006476.19	ENSMUST00000006646.14	Nsmf	Nsmf-201	Known	Known	None	0.05000000074505806	None	None	None	None
m54284U_191107_221739/109644255/ccs	PacBio_Cortex_Rep1	mm10_ERCC_SIRV	chr6	113604736	113616948	+	3	1128	18429	48249	ENSMUSG00000033940.8	ENSMUST00000035725.6	Brk1	Brk1-201	Known	Known	None	0.25	None	None	None	None
m54284U_191107_221739/4524504/ccs	PacBio_Cortex_Rep1	mm10_ERCC_SIRV	chr5	100416171	100361656	-	27	4125	14774	335688	ENSMUSG00000035325.16	ENCODEMT000335688	Sec31a	ENCODEMT000335688	Known	NIC	None	0.25	None	None	None	None
m54284U_191212_053548/122028798/ccs	PacBio_Hippocampus_Rep1	mm10_ERCC_SIRV	chr3	125404091	125699264	+	8	3738	9571	335993	ENSMUSG00000027971.16	ENCODEMT000335993	Ndst4	ENCODEMT000335993	Known	ISM	Prefix	0.6499999761581421	None	None	None	None
m54284U_191212_053548/84150016/ccs	PacBio_Hippocampus_Rep1	mm10_ERCC_SIRV	chr2	25054436	25062878	+	14	2804	3925	9672	ENSMUSG00000006476.19	ENSMUST00000074422.13	Nsmf	Nsmf-202	Known	Known	None	0.05000000074505806	None	None	None	None
m54284U_191212_053548/21758220/ccs	PacBio_Hippocampus_Rep1	mm10_ERCC_SIRV	chr7	60005142	59983116	-	10	1342	21861	56772	ENSMUSG00000102252.5	ENSMUST00000059305.16	Snrpn	Snrpn-201	Known	Known	None	0.10000000149011612	None	None	None	None
m54284U_191213_120042/64292733/ccs	PacBio_Hippocampus_Rep2	mm10_ERCC_SIRV	chr9	56161021	56135887	-	7	1699	27861	72828	ENSMUSG00000032324.11	ENSMUST00000034876.9	Tspan3	Tspan3-201	Known	Known	None	0.30000001192092896	None	None	None	None
m54284U_191212_053548/75759755/ccs	PacBio_Hippocampus_Rep1	mm10_ERCC_SIRV	chr15	88978552	88955891	-	12	2326	44041	113497	ENSMUSG00000035805.13	ENSMUST00000042594.12	Mlc1	Mlc1-201	Known	Known	None	0.25	None	None	None	None
m54284U_191109_043049/174590362/ccs	PacBio_Cortex_Rep2	mm10_ERCC_SIRV	chr1	128417324	128363705	-	16	2142	2052	4931	ENSMUSG00000026356.15	ENSMUST00000027602.14	Dars	Dars-201	Known	Known	None	0.20000000298023224	None	None	None	None
m54284U_191109_043049/156435461/ccs	PacBio_Cortex_Rep2	mm10_ERCC_SIRV	chr17	55986523	55996880	+	13	1735	47846	125004	ENSMUSG00000011589.9	ENSMUST00000011733.8	Fsd1	Fsd1-201	Known	Known	None	0.05000000074505806	None	None	None	None
m54284U_191212_053548/84805651/ccs	PacBio_Hippocampus_Rep1	mm10_ERCC_SIRV	chr2	25054440	25062882	+	13	2716	3925	331540	ENSMUSG00000006476.19	ENCODEMT000331540	Nsmf	ENCODEMT000331540	Known	NIC	None	0.05000000074505806	None	None	None	None
m54284U_191212_053548/12519827/ccs	PacBio_Hippocampus_Rep1	mm10_ERCC_SIRV	chr13	112927393	112867772	-	27	3330	39976	103655	ENSMUSG00000016018.4	ENSMUST00000022281.4	Mtrex	Mtrex-201	Known	Known	None	0.20000000298023224	None	None	None	None
m54284U_191213_120042/28248592/ccs	PacBio_Hippocampus_Rep2	mm10_ERCC_SIRV	chr3	125404095	125724986	+	14	3485	9571	24979	ENSMUSG00000027971.16	ENSMUST00000173932.7	Ndst4	Ndst4-204	Known	Known	None	0.20000000298023224	None	None	None	None
m54284U_191212_053548/150405170/ccs	PacBio_Hippocampus_Rep1	mm10_ERCC_SIRV	chr3	125404105	125728324	+	12	5510	9571	335994	ENSMUSG00000027971.16	ENCODEMT000335994	Ndst4	ENCODEMT000335994	Known	NIC	None	0.4000000059604645	None	None	None	None
m54284U_191212_053548/85461854/ccs	PacBio_Hippocampus_Rep1	mm10_ERCC_SIRV	chr2	25054436	25062879	+	15	2874	3925	9668	ENSMUSG00000006476.19	ENSMUST00000006646.14	Nsmf	Nsmf-201	Known	Known	None	0.05000000074505806	None	None	None	None
m54284U_191107_221739/14944240/ccs	PacBio_Cortex_Rep1	mm10_ERCC_SIRV	chr3	125404106	125724984	+	13	2257	9571	335995	ENSMUSG00000027971.16	ENCODEMT000335995	Ndst4	ENCODEMT000335995	Known	NIC	None	0.20000000298023224	None	None	None	None
m54284U_191109_043049/37028083/ccs	PacBio_Cortex_Rep2	mm10_ERCC_SIRV	chr6	113604736	113616694	+	3	874	18429	48249	ENSMUSG00000033940.8	ENSMUST00000035725.6	Brk1	Brk1-201	Known	Known	None	0.10000000149011612	None	None	None	None
m54284U_191212_053548/14614651/ccs	PacBio_Hippocampus_Rep1	mm10_ERCC_SIRV	chr11	62551504	62553210	+	2	1163	33232	87186	ENSMUSG00000019505.7	ENSMUST00000019649.3	Ubb	Ubb-201	Known	Known	None	0.25	None	None	None	None
m54284U_191212_053548/85590352/ccs	PacBio_Hippocampus_Rep1	mm10_ERCC_SIRV	chr2	25054436	25062880	+	15	2869	3925	9668	ENSMUSG00000006476.19	ENSMUST00000006646.14	Nsmf	Nsmf-201	Known	Known	None	0.05000000074505806	None	None	None	None
m54284U_191107_221739/6357671/ccs	PacBio_Cortex_Rep1	mm10_ERCC_SIRV	chr5	100389100	100361655	-	15	2484	14774	335720	ENSMUSG00000035325.16	ENCODEMT000335720	Sec31a	ENCODEMT000335720	Known	ISM	Suffix	0.25	None	None	None	None
m54284U_191212_053548/75825648/ccs	PacBio_Hippocampus_Rep1	mm10_ERCC_SIRV	chr15	88978573	88955891	-	12	2342	44041	113497	ENSMUSG00000035805.13	ENSMUST00000042594.12	Mlc1	Mlc1-201	Known	Known	None	0.25	None	None	None	None
m54284U_191213_120042/64749672/ccs	PacBio_Hippocampus_Rep2	mm10_ERCC_SIRV	chr9	56161004	56135887	-	7	1660	27861	72828	ENSMUSG00000032324.11	ENSMUST00000034876.9	Tspan3	Tspan3-201	Known	Known	None	0.30000001192092896	None	None	None	None
m54284U_191212_053548/15337226/ccs	PacBio_Hippocampus_Rep1	mm10_ERCC_SIRV	chr13	112927612	112867772	-	27	3549	39976	103655	ENSMUSG00000016018.4	ENSMUST00000022281.4	Mtrex	Mtrex-201	Known	Known	None	0.20000000298023224	None	None	None	None
m54284U_191212_053548/88017724/ccs	PacBio_Hippocampus_Rep1	mm10_ERCC_SIRV	chr2	25054436	25062880	+	15	2875	3925	9668	ENSMUSG00000006476.19	ENSMUST00000006646.14	Nsmf	Nsmf-201	Known	Known	None	0.05000000074505806	None	None	None	None
m54284U_191107_221739/150341744/ccs	PacBio_Cortex_Rep1	mm10_ERCC_SIRV	chr3	125404106	125724986	+	14	3474	9571	24979	ENSMUSG00000027971.16	ENSMUST00000173932.7	Ndst4	Ndst4-204	Known	Known	None	0.20000000298023224	None	None	None	None
m54284U_191107_221739/16188468/ccs	PacBio_Cortex_Rep1	mm10_ERCC_SIRV	chr5	100364456	100361654	-	1	2646	14774	335839	ENSMUSG00000035325.16	ENCODEMT000335839	Sec31a	ENCODEMT000335839	Known	Genomic	None	0.25	None	None	None	None
m54284U_191109_043049/176881838/ccs	PacBio_Cortex_Rep2	mm10_ERCC_SIRV	chr17	55986558	55989784	+	4	1470	47846	335421	ENSMUSG00000011589.9	ENCODEMT000335421	Fsd1	ENCODEMT000335421	Known	ISM	Prefix	0.6499999761581421	None	None	None	None
m54284U_191212_053548/21758759/ccs	PacBio_Hippocampus_Rep1	mm10_ERCC_SIRV	chr7	60005128	59983116	-	10	1328	21861	56772	ENSMUSG00000102252.5	ENSMUST00000059305.16	Snrpn	Snrpn-201	Known	Known	None	0.10000000149011612	None	None	None	None
m54284U_191212_053548/4458090/ccs	PacBio_Hippocampus_Rep1	mm10_ERCC_SIRV	chr1	128417316	128363705	-	16	2134	2052	4931	ENSMUSG00000026356.15	ENSMUST00000027602.14	Dars	Dars-201	Known	Known	None	0.20000000298023224	None	None	None	None
m54284U_191212_053548/89326046/ccs	PacBio_Hippocampus_Rep1	mm10_ERCC_SIRV	chr2	25054436	25062880	+	15	2875	3925	9668	ENSMUSG00000006476.19	ENSMUST00000006646.14	Nsmf	Nsmf-201	Known	Known	None	0.05000000074505806	None	None	None	None
m54284U_191212_053548/77269738/ccs	PacBio_Hippocampus_Rep1	mm10_ERCC_SIRV	chr15	88978552	88955891	-	12	2321	44041	113497	ENSMUSG00000035805.13	ENSMUST00000042594.12	Mlc1	Mlc1-201	Known	Known	None	0.25	None	None	None	None
m54284U_191107_221739/167838735/ccs	PacBio_Cortex_Rep1	mm10_ERCC_SIRV	chr3	125404090	125728898	+	13	6171	9571	335995	ENSMUSG00000027971.16	ENCODEMT000335995	Ndst4	ENCODEMT000335995	Known	NIC	None	0.15000000596046448	None	None	None	None
m54284U_191212_053548/15730188/ccs	PacBio_Hippocampus_Rep1	mm10_ERCC_SIRV	chr13	112927376	112867772	-	27	3313	39976	103655	ENSMUSG00000016018.4	ENSMUST00000022281.4	Mtrex	Mtrex-201	Known	Known	None	0.20000000298023224	None	None	None	None
m54284U_191213_120042/65732692/ccs	PacBio_Hippocampus_Rep2	mm10_ERCC_SIRV	chr9	56161032	56135887	-	7	1688	27861	72828	ENSMUSG00000032324.11	ENSMUST00000034876.9	Tspan3	Tspan3-201	Known	Known	None	0.30000001192092896	None	None	None	None
m54284U_191213_120042/92538788/ccs	PacBio_Hippocampus_Rep2	mm10_ERCC_SIRV	chr6	113604736	113616943	+	3	1123	18429	48249	ENSMUSG00000033940.8	ENSMUST00000035725.6	Brk1	Brk1-201	Known	Known	None	0.30000001192092896	None	None	None	None
m54284U_191212_053548/90966262/ccs	PacBio_Hippocampus_Rep1	mm10_ERCC_SIRV	chr2	25054436	25062879	+	15	2874	3925	9668	ENSMUSG00000006476.19	ENSMUST00000006646.14	Nsmf	Nsmf-201	Known	Known	None	0.05000000074505806	None	None	None	None
m54284U_191212_053548/17629983/ccs	PacBio_Hippocampus_Rep1	mm10_ERCC_SIRV	chr17	55986563	55996858	+	12	1624	47846	335410	ENSMUSG00000011589.9	ENCODEMT000335410	Fsd1	ENCODEMT000335410	Known	NIC	None	0.6000000238418579	None	None	None	None
m54284U_191107_221739/28639667/ccs	PacBio_Cortex_Rep1	mm10_ERCC_SIRV	chr5	100416227	100361662	-	27	4125	14774	335685	ENSMUSG00000035325.16	ENCODEMT000335685	Sec31a	ENCODEMT000335685	Known	NIC	None	0.25	None	None	None	None
m54284U_191212_053548/91423947/ccs	PacBio_Hippocampus_Rep1	mm10_ERCC_SIRV	chr2	25054436	25062880	+	15	2875	3925	9668	ENSMUSG00000006476.19	ENSMUST00000006646.14	Nsmf	Nsmf-201	Known	Known	None	0.05000000074505806	None	None	None	None
m54284U_191212_053548/45875717/ccs	PacBio_Hippocampus_Rep1	mm10_ERCC_SIRV	chr3	125404111	125612341	+	7	2285	9571	335991	ENSMUSG00000027971.16	ENCODEMT000335991	Ndst4	ENCODEMT000335991	Known	NIC	None	0.10000000149011612	None	None	None	None
m54284U_191212_053548/77923094/ccs	PacBio_Hippocampus_Rep1	mm10_ERCC_SIRV	chr15	88978550	88955891	-	12	2337	44041	113498	ENSMUSG00000035805.13	ENSMUST00000109368.1	Mlc1	Mlc1-202	Known	Known	None	0.25	None	None	None	None
m54284U_191212_053548/22937785/ccs	PacBio_Hippocampus_Rep1	mm10_ERCC_SIRV	chr13	112927384	112867772	-	27	3321	39976	103655	ENSMUSG00000016018.4	ENSMUST00000022281.4	Mtrex	Mtrex-201	Known	Known	None	0.20000000298023224	None	None	None	None
m54284U_191213_120042/66717144/ccs	PacBio_Hippocampus_Rep2	mm10_ERCC_SIRV	chr9	56160986	56135887	-	7	1642	27861	72828	ENSMUSG00000032324.11	ENSMUST00000034876.9	Tspan3	Tspan3-201	Known	Known	None	0.30000001192092896	None	None	None	None
m54284U_191212_053548/91818489/ccs	PacBio_Hippocampus_Rep1	mm10_ERCC_SIRV	chr2	25054436	25062872	+	14	2798	3925	9672	ENSMUSG00000006476.19	ENSMUST00000074422.13	Nsmf	Nsmf-202	Known	Known	None	0.05000000074505806	None	None	None	None
m54284U_191212_053548/23987433/ccs	PacBio_Hippocampus_Rep1	mm10_ERCC_SIRV	chr13	112927380	112867772	-	27	3309	39976	335996	ENSMUSG00000016018.4	ENCODEMT000335996	Mtrex	ENCODEMT000335996	Known	NNC	None	0.20000000298023224	None	None	None	None
m54284U_191212_053548/43516433/ccs	PacBio_Hippocampus_Rep1	mm10_ERCC_SIRV	chr1	128417339	128363705	-	16	2157	2052	4931	ENSMUSG00000026356.15	ENSMUST00000027602.14	Dars	Dars-201	Known	Known	None	0.20000000298023224	None	None	None	None
m54284U_191212_053548/22480326/ccs	PacBio_Hippocampus_Rep1	mm10_ERCC_SIRV	chr17	55986523	55996884	+	13	1739	47846	125004	ENSMUSG00000011589.9	ENSMUST00000011733.8	Fsd1	Fsd1-201	Known	Known	None	0.10000000149011612	None	None	None	None
m54284U_191213_120042/24248676/ccs	PacBio_Hippocampus_Rep2	mm10_ERCC_SIRV	chr6	113604742	113616948	+	3	1122	18429	48249	ENSMUSG00000033940.8	ENSMUST00000035725.6	Brk1	Brk1-201	Known	Known	None	0.25	None	None	None	None
m54284U_191212_053548/92341314/ccs	PacBio_Hippocampus_Rep1	mm10_ERCC_SIRV	chr2	25054436	25062880	+	15	2875	3925	9668	ENSMUSG00000006476.19	ENSMUST00000006646.14	Nsmf	Nsmf-201	Known	Known	None	0.05000000074505806	None	None	None	None
m54284U_191212_053548/106496674/ccs	PacBio_Hippocampus_Rep1	mm10_ERCC_SIRV	chr3	125404113	125698002	+	8	2454	9571	335993	ENSMUSG00000027971.16	ENCODEMT000335993	Ndst4	ENCODEMT000335993	Known	ISM	Prefix	0.25	None	None	None	None
m54284U_191212_053548/21759137/ccs	PacBio_Hippocampus_Rep1	mm10_ERCC_SIRV	chr7	60005104	59983116	-	10	1304	21861	56772	ENSMUSG00000102252.5	ENSMUST00000059305.16	Snrpn	Snrpn-201	Known	Known	None	0.10000000149011612	None	None	None	None
m54284U_191212_053548/79627779/ccs	PacBio_Hippocampus_Rep1	mm10_ERCC_SIRV	chr15	88978550	88955891	-	12	2319	44041	113497	ENSMUSG00000035805.13	ENSMUST00000042594.12	Mlc1	Mlc1-201	Known	Known	None	0.25	None	None	None	None
m54284U_191107_221739/30082074/ccs	PacBio_Cortex_Rep1	mm10_ERCC_SIRV	chr5	100405715	100361653	-	24	3783	14774	335935	ENSMUSG00000035325.16	ENCODEMT000335935	Sec31a	ENCODEMT000335935	Known	ISM	Suffix	0.25	None	None	None	None
m54284U_191212_053548/14615165/ccs	PacBio_Hippocampus_Rep1	mm10_ERCC_SIRV	chr11	62551504	62553204	+	2	1157	33232	87186	ENSMUSG00000019505.7	ENSMUST00000019649.3	Ubb	Ubb-201	Known	Known	None	0.30000001192092896	None	None	None	None
m54284U_191107_221739/5965462/ccs	PacBio_Cortex_Rep1	mm10_ERCC_SIRV	chr3	125404111	125724985	+	14	2335	9571	335997	ENSMUSG00000027971.16	ENCODEMT000335997	Ndst4	ENCODEMT000335997	Known	NNC	None	0.20000000298023224	None	None	None	None
m54284U_191213_120042/66849053/ccs	PacBio_Hippocampus_Rep2	mm10_ERCC_SIRV	chr9	56160920	56135887	-	7	1576	27861	72828	ENSMUSG00000032324.11	ENSMUST00000034876.9	Tspan3	Tspan3-201	Known	Known	None	0.30000001192092896	None	None	None	None
m54284U_191212_053548/25692583/ccs	PacBio_Hippocampus_Rep1	mm10_ERCC_SIRV	chr13	112927384	112867772	-	27	3321	39976	103655	ENSMUSG00000016018.4	ENSMUST00000022281.4	Mtrex	Mtrex-201	Known	Known	None	0.20000000298023224	None	None	None	None
m54284U_191212_053548/92473931/ccs	PacBio_Hippocampus_Rep1	mm10_ERCC_SIRV	chr2	25054436	25062878	+	15	2873	3925	9668	ENSMUSG00000006476.19	ENSMUST00000006646.14	Nsmf	Nsmf-201	Known	Known	None	0.05000000074505806	None	None	None	None
m54284U_191212_053548/25757543/ccs	PacBio_Hippocampus_Rep1	mm10_ERCC_SIRV	chr13	112927376	112867772	-	27	3309	39976	335998	ENSMUSG00000016018.4	ENCODEMT000335998	Mtrex	ENCODEMT000335998	Known	NNC	None	0.20000000298023224	None	None	None	None
m54284U_191212_053548/81068078/ccs	PacBio_Hippocampus_Rep1	mm10_ERCC_SIRV	chr15	88978553	88955891	-	12	2322	44041	113497	ENSMUSG00000035805.13	ENSMUST00000042594.12	Mlc1	Mlc1-201	Known	Known	None	0.25	None	None	None	None
m54284U_191212_053548/24840062/ccs	PacBio_Hippocampus_Rep1	mm10_ERCC_SIRV	chr17	55986523	55996881	+	13	1736	47846	125004	ENSMUSG00000011589.9	ENSMUST00000011733.8	Fsd1	Fsd1-201	Known	Known	None	0.05000000074505806	None	None	None	None
m54284U_191212_053548/92604067/ccs	PacBio_Hippocampus_Rep1	mm10_ERCC_SIRV	chr2	25054436	25062878	+	15	2873	3925	9668	ENSMUSG00000006476.19	ENSMUST00000006646.14	Nsmf	Nsmf-201	Known	Known	None	0.05000000074505806	None	None	None	None
m54284U_191109_043049/100993275/ccs	PacBio_Cortex_Rep2	mm10_ERCC_SIRV	chr3	125404116	125724985	+	14	3463	9571	24979	ENSMUSG00000027971.16	ENSMUST00000173932.7	Ndst4	Ndst4-204	Known	Known	None	0.20000000298023224	None	None	None	None
m54284U_191213_120042/67634574/ccs	PacBio_Hippocampus_Rep2	mm10_ERCC_SIRV	chr9	56160986	56135887	-	7	1642	27861	72828	ENSMUSG00000032324.11	ENSMUST00000034876.9	Tspan3	Tspan3-201	Known	Known	None	0.30000001192092896	None	None	None	None
m54284U_191107_221739/31065883/ccs	PacBio_Cortex_Rep1	mm10_ERCC_SIRV	chr5	100416182	100361662	-	27	4080	14774	335685	ENSMUSG00000035325.16	ENCODEMT000335685	Sec31a	ENCODEMT000335685	Known	NIC	None	0.25	None	None	None	None
m54284U_191212_053548/16582796/ccs	PacBio_Hippocampus_Rep1	mm10_ERCC_SIRV	chr6	113604745	113616948	+	3	1119	18429	48249	ENSMUSG00000033940.8	ENSMUST00000035725.6	Brk1	Brk1-201	Known	Known	None	0.25	None	None	None	None
m54284U_191212_053548/92733794/ccs	PacBio_Hippocampus_Rep1	mm10_ERCC_SIRV	chr2	25054436	25062880	+	15	2875	3925	9668	ENSMUSG00000006476.19	ENSMUST00000006646.14	Nsmf	Nsmf-201	Known	Known	None	0.05000000074505806	None	None	None	None
m54284U_191107_221739/92800999/ccs	PacBio_Cortex_Rep1	mm10_ERCC_SIRV	chr3	125404117	125724986	+	14	3463	9571	24979	ENSMUSG00000027971.16	ENSMUST00000173932.7	Ndst4	Ndst4-204	Known	Known	None	0.20000000298023224	None	None	None	None
m54284U_191212_053548/50399567/ccs	PacBio_Hippocampus_Rep1	mm10_ERCC_SIRV	chr1	128417314	128363705	-	16	2132	2052	4931	ENSMUSG00000026356.15	ENSMUST00000027602.14	Dars	Dars-201	Known	Known	None	0.20000000298023224	None	None	None	None
m54284U_191212_053548/32835654/ccs	PacBio_Hippocampus_Rep1	mm10_ERCC_SIRV	chr13	112927393	112867772	-	27	3330	39976	103655	ENSMUSG00000016018.4	ENSMUST00000022281.4	Mtrex	Mtrex-201	Known	Known	None	0.20000000298023224	None	None	None	None
m54284U_191212_053548/81069927/ccs	PacBio_Hippocampus_Rep1	mm10_ERCC_SIRV	chr15	88978550	88955891	-	12	2319	44041	113497	ENSMUSG00000035805.13	ENSMUST00000042594.12	Mlc1	Mlc1-201	Known	Known	None	0.25	None	None	None	None
m54284U_191212_053548/21956165/ccs	PacBio_Hippocampus_Rep1	mm10_ERCC_SIRV	chr7	60005113	59983116	-	10	1313	21861	56772	ENSMUSG00000102252.5	ENSMUST00000059305.16	Snrpn	Snrpn-201	Known	Known	None	0.10000000149011612	None	None	None	None
m54284U_191212_053548/92866456/ccs	PacBio_Hippocampus_Rep1	mm10_ERCC_SIRV	chr2	25054436	25062880	+	15	2875	3925	9668	ENSMUSG00000006476.19	ENSMUST00000006646.14	Nsmf	Nsmf-201	Known	Known	None	0.05000000074505806	None	None	None	None
m54284U_191212_053548/29755670/ccs	PacBio_Hippocampus_Rep1	mm10_ERCC_SIRV	chr17	55986523	55996882	+	13	1737	47846	125004	ENSMUSG00000011589.9	ENSMUST00000011733.8	Fsd1	Fsd1-201	Known	Known	None	0.05000000074505806	None	None	None	None
m54284U_191212_053548/16320608/ccs	PacBio_Hippocampus_Rep1	mm10_ERCC_SIRV	chr3	125404128	125724905	+	14	3371	9571	24979	ENSMUSG00000027971.16	ENSMUST00000173932.7	Ndst4	Ndst4-204	Known	Known	None	0.44999998807907104	None	None	None	None
m54284U_191213_120042/68618252/ccs	PacBio_Hippocampus_Rep2	mm10_ERCC_SIRV	chr9	56160997	56135887	-	7	1653	27861	72828	ENSMUSG00000032324.11	ENSMUST00000034876.9	Tspan3	Tspan3-201	Known	Known	None	0.30000001192092896	None	None	None	None
m54284U_191212_053548/92995691/ccs	PacBio_Hippocampus_Rep1	mm10_ERCC_SIRV	chr2	25054435	25062880	+	14	2978	3925	331553	ENSMUSG00000006476.19	ENCODEMT000331553	Nsmf	ENCODEMT000331553	Known	ISM	Prefix	0.05000000074505806	None	None	None	None
m54284U_191107_221739/43714081/ccs	PacBio_Cortex_Rep1	mm10_ERCC_SIRV	chr5	100416172	100361656	-	27	4126	14774	335688	ENSMUSG00000035325.16	ENCODEMT000335688	Sec31a	ENCODEMT000335688	Known	NIC	None	0.25	None	None	None	None
m54284U_191212_053548/83953366/ccs	PacBio_Hippocampus_Rep1	mm10_ERCC_SIRV	chr15	88978580	88955891	-	12	2349	44041	113497	ENSMUSG00000035805.13	ENSMUST00000042594.12	Mlc1	Mlc1-201	Known	Known	None	0.25	None	None	None	None
m54284U_191212_053548/93389105/ccs	PacBio_Hippocampus_Rep1	mm10_ERCC_SIRV	chr2	25054436	25062880	+	15	2875	3925	9668	ENSMUSG00000006476.19	ENSMUST00000006646.14	Nsmf	Nsmf-201	Known	Known	None	0.05000000074505806	None	None	None	None
m54284U_191212_053548/34407663/ccs	PacBio_Hippocampus_Rep1	mm10_ERCC_SIRV	chr13	112927393	112867772	-	27	3330	39976	103655	ENSMUSG00000016018.4	ENSMUST00000022281.4	Mtrex	Mtrex-201	Known	Known	None	0.20000000298023224	None	None	None	None
m54284U_191109_043049/152175032/ccs	PacBio_Cortex_Rep2	mm10_ERCC_SIRV	chr3	125404170	125724985	+	14	3409	9571	24979	ENSMUSG00000027971.16	ENSMUST00000173932.7	Ndst4	Ndst4-204	Known	Known	None	0.20000000298023224	None	None	None	None
m54284U_191107_221739/47974795/ccs	PacBio_Cortex_Rep1	mm10_ERCC_SIRV	chr6	113604747	113616950	+	3	1119	18429	48249	ENSMUSG00000033940.8	ENSMUST00000035725.6	Brk1	Brk1-201	Known	Known	None	0.20000000298023224	None	None	None	None
m54284U_191212_053548/45416773/ccs	PacBio_Hippocampus_Rep1	mm10_ERCC_SIRV	chr17	55986523	55996881	+	13	1736	47846	125004	ENSMUSG00000011589.9	ENSMUST00000011733.8	Fsd1	Fsd1-201	Known	Known	None	0.05000000074505806	None	None	None	None
m54284U_191212_053548/95422578/ccs	PacBio_Hippocampus_Rep1	mm10_ERCC_SIRV	chr2	25054436	25062879	+	15	2874	3925	9668	ENSMUSG00000006476.19	ENSMUST00000006646.14	Nsmf	Nsmf-201	Known	Known	None	0.05000000074505806	None	None	None	None
m54284U_191212_053548/14812301/ccs	PacBio_Hippocampus_Rep1	mm10_ERCC_SIRV	chr11	62551504	62553206	+	2	1159	33232	87186	ENSMUSG00000019505.7	ENSMUST00000019649.3	Ubb	Ubb-201	Known	Known	None	0.30000001192092896	None	None	None	None
m54284U_191213_120042/68748208/ccs	PacBio_Hippocampus_Rep2	mm10_ERCC_SIRV	chr9	56160986	56135887	-	7	1642	27861	72828	ENSMUSG00000032324.11	ENSMUST00000034876.9	Tspan3	Tspan3-201	Known	Known	None	0.30000001192092896	None	None	None	None
m54284U_191212_053548/96010458/ccs	PacBio_Hippocampus_Rep1	mm10_ERCC_SIRV	chr2	25054436	25062880	+	15	2875	3925	9668	ENSMUSG00000006476.19	ENSMUST00000006646.14	Nsmf	Nsmf-201	Known	Known	None	0.05000000074505806	None	None	None	None
m54284U_191213_120042/174262346/ccs	PacBio_Hippocampus_Rep2	mm10_ERCC_SIRV	chr3	125404165	125727904	+	13	5096	9571	335995	ENSMUSG00000027971.16	ENCODEMT000335995	Ndst4	ENCODEMT000335995	Known	NIC	None	0.20000000298023224	None	None	None	None
m54284U_191212_053548/75303273/ccs	PacBio_Hippocampus_Rep1	mm10_ERCC_SIRV	chr1	128417359	128363705	-	16	2177	2052	4931	ENSMUSG00000026356.15	ENSMUST00000027602.14	Dars	Dars-201	Known	Known	None	0.20000000298023224	None	None	None	None
m54284U_191212_053548/36767210/ccs	PacBio_Hippocampus_Rep1	mm10_ERCC_SIRV	chr13	112927366	112867772	-	27	3303	39976	103655	ENSMUSG00000016018.4	ENSMUST00000022281.4	Mtrex	Mtrex-201	Known	Known	None	0.20000000298023224	None	None	None	None
m54284U_191107_221739/44892331/ccs	PacBio_Cortex_Rep1	mm10_ERCC_SIRV	chr5	100416244	100361662	-	27	4142	14774	335685	ENSMUSG00000035325.16	ENCODEMT000335685	Sec31a	ENCODEMT000335685	Known	NIC	None	0.25	None	None	None	None
m54284U_191212_053548/96076304/ccs	PacBio_Hippocampus_Rep1	mm10_ERCC_SIRV	chr2	25054436	25062880	+	14	2806	3925	9672	ENSMUSG00000006476.19	ENSMUST00000074422.13	Nsmf	Nsmf-202	Known	Known	None	0.05000000074505806	None	None	None	None
m54284U_191212_053548/84739216/ccs	PacBio_Hippocampus_Rep1	mm10_ERCC_SIRV	chr15	88978531	88955891	-	12	2300	44041	113497	ENSMUSG00000035805.13	ENSMUST00000042594.12	Mlc1	Mlc1-201	Known	Known	None	0.25	None	None	None	None
m54284U_191107_221739/166398374/ccs	PacBio_Cortex_Rep1	mm10_ERCC_SIRV	chr3	125404207	125724986	+	14	3373	9571	24979	ENSMUSG00000027971.16	ENSMUST00000173932.7	Ndst4	Ndst4-204	Known	Known	None	0.20000000298023224	None	None	None	None
m54284U_191212_053548/54788638/ccs	PacBio_Hippocampus_Rep1	mm10_ERCC_SIRV	chr17	55986523	55996875	+	13	1730	47846	125004	ENSMUSG00000011589.9	ENSMUST00000011733.8	Fsd1	Fsd1-201	Known	Known	None	0.05000000074505806	None	None	None	None
m54284U_191212_053548/96667602/ccs	PacBio_Hippocampus_Rep1	mm10_ERCC_SIRV	chr2	25054436	25062880	+	15	2875	3925	9668	ENSMUSG00000006476.19	ENSMUST00000006646.14	Nsmf	Nsmf-201	Known	Known	None	0.05000000074505806	None	None	None	None
m54284U_191212_053548/22546224/ccs	PacBio_Hippocampus_Rep1	mm10_ERCC_SIRV	chr7	60005110	59983116	-	10	1310	21861	56772	ENSMUSG00000102252.5	ENSMUST00000059305.16	Snrpn	Snrpn-201	Known	Known	None	0.10000000149011612	None	None	None	None
m54284U_191213_120042/69077245/ccs	PacBio_Hippocampus_Rep2	mm10_ERCC_SIRV	chr9	56161032	56135887	-	7	1688	27861	72828	ENSMUSG00000032324.11	ENSMUST00000034876.9	Tspan3	Tspan3-201	Known	Known	None	0.30000001192092896	None	None	None	None
m54284U_191109_043049/83102015/ccs	PacBio_Cortex_Rep2	mm10_ERCC_SIRV	chr6	113604747	113616703	+	3	872	18429	48249	ENSMUSG00000033940.8	ENSMUST00000035725.6	Brk1	Brk1-201	Known	Known	None	0.20000000298023224	None	None	None	None
m54284U_191212_053548/41419676/ccs	PacBio_Hippocampus_Rep1	mm10_ERCC_SIRV	chr13	112927381	112867772	-	27	3318	39976	103655	ENSMUSG00000016018.4	ENSMUST00000022281.4	Mtrex	Mtrex-201	Known	Known	None	0.20000000298023224	None	None	None	None
m54284U_191212_053548/96797350/ccs	PacBio_Hippocampus_Rep1	mm10_ERCC_SIRV	chr2	25054444	25062881	+	15	2867	3925	331587	ENSMUSG00000006476.19	ENCODEMT000331587	Nsmf	ENCODEMT000331587	Known	NIC	None	0.05000000074505806	None	None	None	None
m54284U_191213_120042/134940476/ccs	PacBio_Hippocampus_Rep2	mm10_ERCC_SIRV	chr3	125404353	125724986	+	14	3227	9571	24979	ENSMUSG00000027971.16	ENSMUST00000173932.7	Ndst4	Ndst4-204	Known	Known	None	0.20000000298023224	None	None	None	None
m54284U_191107_221739/53807462/ccs	PacBio_Cortex_Rep1	mm10_ERCC_SIRV	chr5	100416231	100361656	-	27	4185	14774	335688	ENSMUSG00000035325.16	ENCODEMT000335688	Sec31a	ENCODEMT000335688	Known	NIC	None	0.25	None	None	None	None
m54284U_191212_053548/43385901/ccs	PacBio_Hippocampus_Rep1	mm10_ERCC_SIRV	chr13	112927354	112867772	-	27	3290	39976	335999	ENSMUSG00000016018.4	ENCODEMT000335999	Mtrex	ENCODEMT000335999	Known	NNC	None	0.20000000298023224	None	None	None	None
m54284U_191212_053548/84805315/ccs	PacBio_Hippocampus_Rep1	mm10_ERCC_SIRV	chr15	88978539	88955891	-	12	2308	44041	113497	ENSMUSG00000035805.13	ENSMUST00000042594.12	Mlc1	Mlc1-201	Known	Known	None	0.25	None	None	None	None
m54284U_191212_053548/96930207/ccs	PacBio_Hippocampus_Rep1	mm10_ERCC_SIRV	chr2	25054436	25062879	+	15	2874	3925	9668	ENSMUSG00000006476.19	ENSMUST00000006646.14	Nsmf	Nsmf-201	Known	Known	None	0.05000000074505806	None	None	None	None
m54284U_191212_053548/83166539/ccs	PacBio_Hippocampus_Rep1	mm10_ERCC_SIRV	chr17	55986523	55996881	+	13	1736	47846	125004	ENSMUSG00000011589.9	ENSMUST00000011733.8	Fsd1	Fsd1-201	Known	Known	None	0.05000000074505806	None	None	None	None
m54284U_191212_053548/147915097/ccs	PacBio_Hippocampus_Rep1	mm10_ERCC_SIRV	chr3	125404375	125724986	+	14	3205	9571	24979	ENSMUSG00000027971.16	ENSMUST00000173932.7	Ndst4	Ndst4-204	Known	Known	None	0.20000000298023224	None	None	None	None
m54284U_191212_053548/75694889/ccs	PacBio_Hippocampus_Rep1	mm10_ERCC_SIRV	chr1	128417324	128363705	-	16	2142	2052	4931	ENSMUSG00000026356.15	ENSMUST00000027602.14	Dars	Dars-201	Known	Known	None	0.20000000298023224	None	None	None	None
m54284U_191212_053548/98044405/ccs	PacBio_Hippocampus_Rep1	mm10_ERCC_SIRV	chr2	25054436	25062880	+	15	2859	3925	9668	ENSMUSG00000006476.19	ENSMUST00000006646.14	Nsmf	Nsmf-201	Known	Known	None	0.05000000074505806	None	None	None	None
m54284U_191213_120042/69535053/ccs	PacBio_Hippocampus_Rep2	mm10_ERCC_SIRV	chr9	56160951	56135887	-	7	1607	27861	72828	ENSMUSG00000032324.11	ENSMUST00000034876.9	Tspan3	Tspan3-201	Known	Known	None	0.30000001192092896	None	None	None	None
m54284U_191212_053548/98305037/ccs	PacBio_Hippocampus_Rep1	mm10_ERCC_SIRV	chr2	25054436	25062882	+	15	2877	3925	9668	ENSMUSG00000006476.19	ENSMUST00000006646.14	Nsmf	Nsmf-201	Known	Known	None	0.05000000074505806	None	None	None	None
m54284U_191212_053548/50988794/ccs	PacBio_Hippocampus_Rep1	mm10_ERCC_SIRV	chr13	112927372	112867772	-	27	3309	39976	103655	ENSMUSG00000016018.4	ENSMUST00000022281.4	Mtrex	Mtrex-201	Known	Known	None	0.20000000298023224	None	None	None	None
m54284U_191213_120042/149619476/ccs	PacBio_Hippocampus_Rep2	mm10_ERCC_SIRV	chr3	125410658	125407928	-	1	2731	72429	336000	ENCODEMG000072429	ENCODEMT000336000	ENCODEMG000072429	ENCODEMT000336000	Antisense	Antisense	None	0.8999999761581421	None	None	None	None
m54284U_191212_053548/85394440/ccs	PacBio_Hippocampus_Rep1	mm10_ERCC_SIRV	chr15	88977991	88955894	-	11	2251	44041	335040	ENSMUSG00000035805.13	ENCODEMT000335040	Mlc1	ENCODEMT000335040	Known	ISM	Suffix	0.25	None	None	None	None
m54284U_191107_221739/88081482/ccs	PacBio_Cortex_Rep1	mm10_ERCC_SIRV	chr5	100416175	100361656	-	27	4129	14774	335688	ENSMUSG00000035325.16	ENCODEMT000335688	Sec31a	ENCODEMT000335688	Known	NIC	None	0.25	None	None	None	None
m54284U_191212_053548/98502571/ccs	PacBio_Hippocampus_Rep1	mm10_ERCC_SIRV	chr2	25054436	25062881	+	14	2807	3925	9672	ENSMUSG00000006476.19	ENSMUST00000074422.13	Nsmf	Nsmf-202	Known	Known	None	0.0	None	None	None	None
m54284U_191212_053548/14877686/ccs	PacBio_Hippocampus_Rep1	mm10_ERCC_SIRV	chr11	62551504	62553209	+	2	1162	33232	87186	ENSMUSG00000019505.7	ENSMUST00000019649.3	Ubb	Ubb-201	Known	Known	None	0.20000000298023224	None	None	None	None
m54284U_191107_221739/10223839/ccs	PacBio_Cortex_Rep1	mm10_ERCC_SIRV	chr6	113604752	113616950	+	3	1114	18429	48249	ENSMUSG00000033940.8	ENSMUST00000035725.6	Brk1	Brk1-201	Known	Known	None	0.20000000298023224	None	None	None	None
m54284U_191212_053548/100534133/ccs	PacBio_Hippocampus_Rep1	mm10_ERCC_SIRV	chr17	55986523	55996881	+	13	1736	47846	125004	ENSMUSG00000011589.9	ENSMUST00000011733.8	Fsd1	Fsd1-201	Known	Known	None	0.05000000074505806	None	None	None	None
m54284U_191212_053548/22676751/ccs	PacBio_Hippocampus_Rep1	mm10_ERCC_SIRV	chr7	60005110	59983116	-	10	1310	21861	56772	ENSMUSG00000102252.5	ENSMUST00000059305.16	Snrpn	Snrpn-201	Known	Known	None	0.10000000149011612	None	None	None	None
m54284U_191213_120042/69798356/ccs	PacBio_Hippocampus_Rep2	mm10_ERCC_SIRV	chr9	56161032	56135887	-	7	1688	27861	72828	ENSMUSG00000032324.11	ENSMUST00000034876.9	Tspan3	Tspan3-201	Known	Known	None	0.30000001192092896	None	None	None	None
m54284U_191212_053548/99680812/ccs	PacBio_Hippocampus_Rep1	mm10_ERCC_SIRV	chr2	25054436	25062880	+	15	2869	3925	9668	ENSMUSG00000006476.19	ENSMUST00000006646.14	Nsmf	Nsmf-201	Known	Known	None	0.05000000074505806	None	None	None	None
m54284U_191212_053548/51183879/ccs	PacBio_Hippocampus_Rep1	mm10_ERCC_SIRV	chr13	112927380	112867772	-	27	3317	39976	103655	ENSMUSG00000016018.4	ENSMUST00000022281.4	Mtrex	Mtrex-201	Known	Known	None	0.20000000298023224	None	None	None	None
m54284U_191212_053548/177013346/ccs	PacBio_Hippocampus_Rep1	mm10_ERCC_SIRV	chr1	128417358	128363705	-	16	2176	2052	4931	ENSMUSG00000026356.15	ENSMUST00000027602.14	Dars	Dars-201	Known	Known	None	0.20000000298023224	None	None	None	None
m54284U_191212_053548/100076368/ccs	PacBio_Hippocampus_Rep1	mm10_ERCC_SIRV	chr2	25054436	25062880	+	15	2875	3925	9668	ENSMUSG00000006476.19	ENSMUST00000006646.14	Nsmf	Nsmf-201	Known	Known	None	0.05000000074505806	None	None	None	None
m54284U_191212_053548/85526455/ccs	PacBio_Hippocampus_Rep1	mm10_ERCC_SIRV	chr15	88978642	88955891	-	12	2411	44041	113497	ENSMUSG00000035805.13	ENSMUST00000042594.12	Mlc1	Mlc1-201	Known	Known	None	0.25	None	None	None	None
m54284U_191109_043049/107413588/ccs	PacBio_Cortex_Rep2	mm10_ERCC_SIRV	chr3	125441072	125442652	+	1	1581	9571	336001	ENSMUSG00000027971.16	ENCODEMT000336001	Ndst4	ENCODEMT000336001	Known	Genomic	None	0.800000011920929	None	None	None	None
m54284U_191107_221739/90769374/ccs	PacBio_Cortex_Rep1	mm10_ERCC_SIRV	chr5	100416174	100361656	-	27	4128	14774	335688	ENSMUSG00000035325.16	ENCODEMT000335688	Sec31a	ENCODEMT000335688	Known	NIC	None	0.25	None	None	None	None
m54284U_191213_120042/70058143/ccs	PacBio_Hippocampus_Rep2	mm10_ERCC_SIRV	chr9	56160949	56135887	-	7	1605	27861	72828	ENSMUSG00000032324.11	ENSMUST00000034876.9	Tspan3	Tspan3-201	Known	Known	None	0.30000001192092896	None	None	None	None
m54284U_191212_053548/112658232/ccs	PacBio_Hippocampus_Rep1	mm10_ERCC_SIRV	chr17	55986523	55996881	+	13	1736	47846	125004	ENSMUSG00000011589.9	ENSMUST00000011733.8	Fsd1	Fsd1-201	Known	Known	None	0.05000000074505806	None	None	None	None
m54284U_191212_053548/100338275/ccs	PacBio_Hippocampus_Rep1	mm10_ERCC_SIRV	chr2	25054436	25062880	+	15	2875	3925	9668	ENSMUSG00000006476.19	ENSMUST00000006646.14	Nsmf	Nsmf-201	Known	Known	None	0.05000000074505806	None	None	None	None
m54284U_191107_221739/31459177/ccs	PacBio_Cortex_Rep1	mm10_ERCC_SIRV	chr6	113604752	113616946	+	3	1110	18429	48249	ENSMUSG00000033940.8	ENSMUST00000035725.6	Brk1	Brk1-201	Known	Known	None	0.25	None	None	None	None
m54284U_191212_053548/51643148/ccs	PacBio_Hippocampus_Rep1	mm10_ERCC_SIRV	chr13	112927398	112867772	-	27	3335	39976	103655	ENSMUSG00000016018.4	ENSMUST00000022281.4	Mtrex	Mtrex-201	Known	Known	None	0.20000000298023224	None	None	None	None
m54284U_191212_053548/86377910/ccs	PacBio_Hippocampus_Rep1	mm10_ERCC_SIRV	chr15	88978552	88955891	-	12	2321	44041	113497	ENSMUSG00000035805.13	ENSMUST00000042594.12	Mlc1	Mlc1-201	Known	Known	None	0.25	None	None	None	None
m54284U_191213_120042/71567528/ccs	PacBio_Hippocampus_Rep2	mm10_ERCC_SIRV	chr9	56160985	56135887	-	7	1641	27861	72828	ENSMUSG00000032324.11	ENSMUST00000034876.9	Tspan3	Tspan3-201	Known	Known	None	0.30000001192092896	None	None	None	None
m54284U_191212_053548/23331875/ccs	PacBio_Hippocampus_Rep1	mm10_ERCC_SIRV	chr7	60005110	59983116	-	10	1310	21861	56772	ENSMUSG00000102252.5	ENSMUST00000059305.16	Snrpn	Snrpn-201	Known	Known	None	0.10000000149011612	None	None	None	None
m54284U_191212_053548/100402929/ccs	PacBio_Hippocampus_Rep1	mm10_ERCC_SIRV	chr2	25054436	25062878	+	14	2804	3925	9672	ENSMUSG00000006476.19	ENSMUST00000074422.13	Nsmf	Nsmf-202	Known	Known	None	0.05000000074505806	None	None	None	None
m54284U_191213_120042/36897931/ccs	PacBio_Hippocampus_Rep2	mm10_ERCC_SIRV	chr3	125444525	125442906	-	1	1620	72430	336002	ENCODEMG000072430	ENCODEMT000336002	ENCODEMG000072430	ENCODEMT000336002	Antisense	Antisense	None	0.8999999761581421	None	None	None	None
m54284U_191212_053548/120062802/ccs	PacBio_Hippocampus_Rep1	mm10_ERCC_SIRV	chr17	55986523	55996880	+	13	1735	47846	125004	ENSMUSG00000011589.9	ENSMUST00000011733.8	Fsd1	Fsd1-201	Known	Known	None	0.05000000074505806	None	None	None	None
m54284U_191213_120042/30670904/ccs	PacBio_Hippocampus_Rep2	mm10_ERCC_SIRV	chr1	128417337	128363705	-	16	2155	2052	4931	ENSMUSG00000026356.15	ENSMUST00000027602.14	Dars	Dars-201	Known	Known	None	0.20000000298023224	None	None	None	None
m54284U_191107_221739/91424480/ccs	PacBio_Cortex_Rep1	mm10_ERCC_SIRV	chr5	100416181	100361662	-	27	4079	14774	335685	ENSMUSG00000035325.16	ENCODEMT000335685	Sec31a	ENCODEMT000335685	Known	NIC	None	0.25	None	None	None	None
m54284U_191212_053548/100859965/ccs	PacBio_Hippocampus_Rep1	mm10_ERCC_SIRV	chr2	25054436	25062878	+	15	2873	3925	9668	ENSMUSG00000006476.19	ENSMUST00000006646.14	Nsmf	Nsmf-201	Known	Known	None	0.05000000074505806	None	None	None	None
m54284U_191212_053548/86378726/ccs	PacBio_Hippocampus_Rep1	mm10_ERCC_SIRV	chr15	88978565	88955891	-	12	2334	44041	113497	ENSMUSG00000035805.13	ENSMUST00000042594.12	Mlc1	Mlc1-201	Known	Known	None	0.25	None	None	None	None
m54284U_191212_053548/15009587/ccs	PacBio_Hippocampus_Rep1	mm10_ERCC_SIRV	chr11	62551504	62553210	+	2	1163	33232	87186	ENSMUSG00000019505.7	ENSMUST00000019649.3	Ubb	Ubb-201	Known	Known	None	0.25	None	None	None	None
m54284U_191212_053548/55313218/ccs	PacBio_Hippocampus_Rep1	mm10_ERCC_SIRV	chr13	112927366	112867772	-	27	3303	39976	103655	ENSMUSG00000016018.4	ENSMUST00000022281.4	Mtrex	Mtrex-201	Known	Known	None	0.20000000298023224	None	None	None	None
m54284U_191213_120042/71631613/ccs	PacBio_Hippocampus_Rep2	mm10_ERCC_SIRV	chr9	56161036	56135887	-	7	1692	27861	72828	ENSMUSG00000032324.11	ENSMUST00000034876.9	Tspan3	Tspan3-201	Known	Known	None	0.30000001192092896	None	None	None	None
m54284U_191107_221739/87754889/ccs	PacBio_Cortex_Rep1	mm10_ERCC_SIRV	chr6	113604752	113616694	+	3	858	18429	48249	ENSMUSG00000033940.8	ENSMUST00000035725.6	Brk1	Brk1-201	Known	Known	None	0.10000000149011612	None	None	None	None
m54284U_191213_120042/142674013/ccs	PacBio_Hippocampus_Rep2	mm10_ERCC_SIRV	chr3	125444252	125442652	-	1	1347	72430	336002	ENCODEMG000072430	ENCODEMT000336002	ENCODEMG000072430	ENCODEMT000336002	Antisense	Antisense	None	0.8999999761581421	None	None	None	None
m54284U_191212_053548/101910190/ccs	PacBio_Hippocampus_Rep1	mm10_ERCC_SIRV	chr2	25054436	25062878	+	14	2804	3925	9672	ENSMUSG00000006476.19	ENSMUST00000074422.13	Nsmf	Nsmf-202	Known	Known	None	0.05000000074505806	None	None	None	None
m54284U_191213_120042/147718446/ccs	PacBio_Hippocampus_Rep2	mm10_ERCC_SIRV	chr3	125444252	125442652	-	1	1347	72430	336002	ENCODEMG000072430	ENCODEMT000336002	ENCODEMG000072430	ENCODEMT000336002	Antisense	Antisense	None	0.8999999761581421	None	None	None	None
m54284U_191212_053548/129107123/ccs	PacBio_Hippocampus_Rep1	mm10_ERCC_SIRV	chr17	55986553	55996879	+	13	1770	47846	335490	ENSMUSG00000011589.9	ENCODEMT000335490	Fsd1	ENCODEMT000335490	Known	NNC	None	0.05000000074505806	None	None	None	None
m54284U_191212_053548/102500026/ccs	PacBio_Hippocampus_Rep1	mm10_ERCC_SIRV	chr2	25054440	25062884	+	13	2718	3925	331540	ENSMUSG00000006476.19	ENCODEMT000331540	Nsmf	ENCODEMT000331540	Known	NIC	None	0.05000000074505806	None	None	None	None
m54284U_191212_053548/23396478/ccs	PacBio_Hippocampus_Rep1	mm10_ERCC_SIRV	chr7	60005091	59983116	-	10	1291	21861	56772	ENSMUSG00000102252.5	ENSMUST00000059305.16	Snrpn	Snrpn-201	Known	Known	None	0.10000000149011612	None	None	None	None
m54284U_191213_120042/71763355/ccs	PacBio_Hippocampus_Rep2	mm10_ERCC_SIRV	chr9	56160951	56135887	-	7	1607	27861	72828	ENSMUSG00000032324.11	ENSMUST00000034876.9	Tspan3	Tspan3-201	Known	Known	None	0.30000001192092896	None	None	None	None
m54284U_191212_053548/87753209/ccs	PacBio_Hippocampus_Rep1	mm10_ERCC_SIRV	chr15	88978550	88955891	-	12	2337	44041	113498	ENSMUSG00000035805.13	ENSMUST00000109368.1	Mlc1	Mlc1-202	Known	Known	None	0.25	None	None	None	None
m54284U_191212_053548/55380778/ccs	PacBio_Hippocampus_Rep1	mm10_ERCC_SIRV	chr13	112927381	112867772	-	27	3318	39976	103655	ENSMUSG00000016018.4	ENSMUST00000022281.4	Mtrex	Mtrex-201	Known	Known	None	0.20000000298023224	None	None	None	None
m54284U_191213_120042/5505966/ccs	PacBio_Hippocampus_Rep2	mm10_ERCC_SIRV	chr3	125463625	125466381	+	1	2757	9571	336003	ENSMUSG00000027971.16	ENCODEMT000336003	Ndst4	ENCODEMT000336003	Known	Genomic	None	0.550000011920929	None	None	None	None
m54284U_191212_053548/102958355/ccs	PacBio_Hippocampus_Rep1	mm10_ERCC_SIRV	chr2	25054436	25062880	+	14	2806	3925	9672	ENSMUSG00000006476.19	ENSMUST00000074422.13	Nsmf	Nsmf-202	Known	Known	None	0.05000000074505806	None	None	None	None
m54284U_191212_053548/130484980/ccs	PacBio_Hippocampus_Rep1	mm10_ERCC_SIRV	chr17	55986523	55996881	+	13	1736	47846	125004	ENSMUSG00000011589.9	ENSMUST00000011733.8	Fsd1	Fsd1-201	Known	Known	None	0.05000000074505806	None	None	None	None
m54284U_191107_221739/163513998/ccs	PacBio_Cortex_Rep1	mm10_ERCC_SIRV	chr6	113604752	113616946	+	3	1110	18429	48249	ENSMUSG00000033940.8	ENSMUST00000035725.6	Brk1	Brk1-201	Known	Known	None	0.25	None	None	None	None
m54284U_191213_120042/46991897/ccs	PacBio_Hippocampus_Rep2	mm10_ERCC_SIRV	chr1	128417341	128363705	-	16	2159	2052	4931	ENSMUSG00000026356.15	ENSMUST00000027602.14	Dars	Dars-201	Known	Known	None	0.20000000298023224	None	None	None	None
m54284U_191212_053548/103352257/ccs	PacBio_Hippocampus_Rep1	mm10_ERCC_SIRV	chr2	25054436	25062880	+	15	2914	3925	334682	ENSMUSG00000006476.19	ENCODEMT000334682	Nsmf	ENCODEMT000334682	Known	NIC	None	0.05000000074505806	None	None	None	None
m54284U_191107_221739/94896527/ccs	PacBio_Cortex_Rep1	mm10_ERCC_SIRV	chr5	100385303	100361655	-	12	2352	14774	336004	ENSMUSG00000035325.16	ENCODEMT000336004	Sec31a	ENCODEMT000336004	Known	ISM	Suffix	0.25	None	None	None	None
m54284U_191213_120042/71763909/ccs	PacBio_Hippocampus_Rep2	mm10_ERCC_SIRV	chr9	56161011	56135887	-	7	1667	27861	72828	ENSMUSG00000032324.11	ENSMUST00000034876.9	Tspan3	Tspan3-201	Known	Known	None	0.30000001192092896	None	None	None	None
m54284U_191212_053548/88146940/ccs	PacBio_Hippocampus_Rep1	mm10_ERCC_SIRV	chr15	88978026	88955894	-	11	2286	44041	335040	ENSMUSG00000035805.13	ENCODEMT000335040	Mlc1	ENCODEMT000335040	Known	ISM	Suffix	0.25	None	None	None	None
m54284U_191212_053548/103876284/ccs	PacBio_Hippocampus_Rep1	mm10_ERCC_SIRV	chr2	25054436	25062880	+	15	2875	3925	9668	ENSMUSG00000006476.19	ENSMUST00000006646.14	Nsmf	Nsmf-201	Known	Known	None	0.05000000074505806	None	None	None	None
m54284U_191107_221739/110626847/ccs	PacBio_Cortex_Rep1	mm10_ERCC_SIRV	chr3	125485576	125483943	-	1	1634	72431	336005	ENCODEMG000072431	ENCODEMT000336005	ENCODEMG000072431	ENCODEMT000336005	Antisense	Antisense	None	0.949999988079071	None	None	None	None
m54284U_191212_053548/59441574/ccs	PacBio_Hippocampus_Rep1	mm10_ERCC_SIRV	chr13	112927368	112867772	-	27	3305	39976	103655	ENSMUSG00000016018.4	ENSMUST00000022281.4	Mtrex	Mtrex-201	Known	Known	None	0.20000000298023224	None	None	None	None
m54284U_191212_053548/146147864/ccs	PacBio_Hippocampus_Rep1	mm10_ERCC_SIRV	chr17	55986523	55996877	+	13	1732	47846	125004	ENSMUSG00000011589.9	ENSMUST00000011733.8	Fsd1	Fsd1-201	Known	Known	None	0.05000000074505806	None	None	None	None
m54284U_191212_053548/23463952/ccs	PacBio_Hippocampus_Rep1	mm10_ERCC_SIRV	chr7	60005101	59983116	-	10	1301	21861	56772	ENSMUSG00000102252.5	ENSMUST00000059305.16	Snrpn	Snrpn-201	Known	Known	None	0.10000000149011612	None	None	None	None
m54284U_191212_053548/104008374/ccs	PacBio_Hippocampus_Rep1	mm10_ERCC_SIRV	chr2	25054436	25062882	+	15	2877	3925	9668	ENSMUSG00000006476.19	ENSMUST00000006646.14	Nsmf	Nsmf-201	Known	Known	None	0.05000000074505806	None	None	None	None
m54284U_191212_053548/15074125/ccs	PacBio_Hippocampus_Rep1	mm10_ERCC_SIRV	chr11	62551504	62553210	+	2	1163	33232	87186	ENSMUSG00000019505.7	ENSMUST00000019649.3	Ubb	Ubb-201	Known	Known	None	0.25	None	None	None	None
m54284U_191213_120042/72876585/ccs	PacBio_Hippocampus_Rep2	mm10_ERCC_SIRV	chr9	56161023	56135887	-	7	1679	27861	72828	ENSMUSG00000032324.11	ENSMUST00000034876.9	Tspan3	Tspan3-201	Known	Known	None	0.30000001192092896	None	None	None	None
m54284U_191109_043049/92341710/ccs	PacBio_Cortex_Rep2	mm10_ERCC_SIRV	chr6	113604752	113616948	+	3	1112	18429	48249	ENSMUSG00000033940.8	ENSMUST00000035725.6	Brk1	Brk1-201	Known	Known	None	0.25	None	None	None	None
m54284U_191212_053548/110103323/ccs	PacBio_Hippocampus_Rep1	mm10_ERCC_SIRV	chr3	125486004	125483943	-	1	2062	72431	336005	ENCODEMG000072431	ENCODEMT000336005	ENCODEMG000072431	ENCODEMT000336005	Antisense	Antisense	None	0.949999988079071	None	None	None	None
m54284U_191212_053548/147391170/ccs	PacBio_Hippocampus_Rep1	mm10_ERCC_SIRV	chr17	55986523	55996881	+	13	1736	47846	125004	ENSMUSG00000011589.9	ENSMUST00000011733.8	Fsd1	Fsd1-201	Known	Known	None	0.05000000074505806	None	None	None	None
m54284U_191212_053548/105316560/ccs	PacBio_Hippocampus_Rep1	mm10_ERCC_SIRV	chr2	25054436	25062870	+	14	2796	3925	9672	ENSMUSG00000006476.19	ENSMUST00000074422.13	Nsmf	Nsmf-202	Known	Known	None	0.05000000074505806	None	None	None	None
m54284U_191212_053548/89785227/ccs	PacBio_Hippocampus_Rep1	mm10_ERCC_SIRV	chr15	88979045	88955884	-	12	2354	44041	335721	ENSMUSG00000035805.13	ENCODEMT000335721	Mlc1	ENCODEMT000335721	Known	NIC	None	0.25	None	None	None	None
m54284U_191212_053548/60950346/ccs	PacBio_Hippocampus_Rep1	mm10_ERCC_SIRV	chr13	112927393	112867772	-	27	3330	39976	103655	ENSMUSG00000016018.4	ENSMUST00000022281.4	Mtrex	Mtrex-201	Known	Known	None	0.20000000298023224	None	None	None	None
m54284U_191213_120042/113247593/ccs	PacBio_Hippocampus_Rep2	mm10_ERCC_SIRV	chr1	128417341	128363705	-	16	2159	2052	4931	ENSMUSG00000026356.15	ENSMUST00000027602.14	Dars	Dars-201	Known	Known	None	0.20000000298023224	None	None	None	None
m54284U_191212_053548/147587276/ccs	PacBio_Hippocampus_Rep1	mm10_ERCC_SIRV	chr3	125487794	125483943	-	1	3852	72431	336005	ENCODEMG000072431	ENCODEMT000336005	ENCODEMG000072431	ENCODEMT000336005	Antisense	Antisense	None	0.949999988079071	None	None	None	None
m54284U_191107_221739/96930034/ccs	PacBio_Cortex_Rep1	mm10_ERCC_SIRV	chr5	100416228	100361653	-	27	4130	14774	335890	ENSMUSG00000035325.16	ENCODEMT000335890	Sec31a	ENCODEMT000335890	Known	NIC	None	0.25	None	None	None	None
m54284U_191213_120042/73007907/ccs	PacBio_Hippocampus_Rep2	mm10_ERCC_SIRV	chr9	56161024	56135887	-	7	1680	27861	72828	ENSMUSG00000032324.11	ENSMUST00000034876.9	Tspan3	Tspan3-201	Known	Known	None	0.30000001192092896	None	None	None	None
m54284U_191212_053548/105710819/ccs	PacBio_Hippocampus_Rep1	mm10_ERCC_SIRV	chr2	25054436	25062881	+	14	2807	3925	9672	ENSMUSG00000006476.19	ENSMUST00000074422.13	Nsmf	Nsmf-202	Known	Known	None	0.0	None	None	None	None
m54284U_191212_053548/149750976/ccs	PacBio_Hippocampus_Rep1	mm10_ERCC_SIRV	chr17	55986523	55996876	+	13	1731	47846	125004	ENSMUSG00000011589.9	ENSMUST00000011733.8	Fsd1	Fsd1-201	Known	Known	None	0.05000000074505806	None	None	None	None
m54284U_191212_053548/24054515/ccs	PacBio_Hippocampus_Rep1	mm10_ERCC_SIRV	chr7	60005182	59983116	-	10	1382	21861	56772	ENSMUSG00000102252.5	ENSMUST00000059305.16	Snrpn	Snrpn-201	Known	Known	None	0.10000000149011612	None	None	None	None
m54284U_191212_053548/90179669/ccs	PacBio_Hippocampus_Rep1	mm10_ERCC_SIRV	chr15	88978550	88955891	-	12	2319	44041	113497	ENSMUSG00000035805.13	ENSMUST00000042594.12	Mlc1	Mlc1-201	Known	Known	None	0.25	None	None	None	None
m54284U_191212_053548/105972244/ccs	PacBio_Hippocampus_Rep1	mm10_ERCC_SIRV	chr2	25054444	25062881	+	15	2867	3925	331587	ENSMUSG00000006476.19	ENCODEMT000331587	Nsmf	ENCODEMT000331587	Known	NIC	None	0.05000000074505806	None	None	None	None
m54284U_191109_043049/20121808/ccs	PacBio_Cortex_Rep2	mm10_ERCC_SIRV	chr3	125609519	125727904	+	10	4480	9571	336006	ENSMUSG00000027971.16	ENCODEMT000336006	Ndst4	ENCODEMT000336006	Known	ISM	Suffix	0.20000000298023224	None	None	None	None
m54284U_191213_120042/73532647/ccs	PacBio_Hippocampus_Rep2	mm10_ERCC_SIRV	chr9	56160960	56135887	-	7	1616	27861	72828	ENSMUSG00000032324.11	ENSMUST00000034876.9	Tspan3	Tspan3-201	Known	Known	None	0.30000001192092896	None	None	None	None
m54284U_191212_053548/65144422/ccs	PacBio_Hippocampus_Rep1	mm10_ERCC_SIRV	chr13	112927393	112867772	-	27	3321	39976	103655	ENSMUSG00000016018.4	ENSMUST00000022281.4	Mtrex	Mtrex-201	Known	Known	None	0.20000000298023224	None	None	None	None
m54284U_191109_043049/107349132/ccs	PacBio_Cortex_Rep2	mm10_ERCC_SIRV	chr6	113604752	113616950	+	3	1114	18429	48249	ENSMUSG00000033940.8	ENSMUST00000035725.6	Brk1	Brk1-201	Known	Known	None	0.20000000298023224	None	None	None	None
m54284U_191107_221739/98828563/ccs	PacBio_Cortex_Rep1	mm10_ERCC_SIRV	chr5	100416196	100361662	-	27	4094	14774	335685	ENSMUSG00000035325.16	ENCODEMT000335685	Sec31a	ENCODEMT000335685	Known	NIC	None	0.25	None	None	None	None
m54284U_191212_053548/161089552/ccs	PacBio_Hippocampus_Rep1	mm10_ERCC_SIRV	chr17	55986555	55996880	+	12	1867	47846	335472	ENSMUSG00000011589.9	ENCODEMT000335472	Fsd1	ENCODEMT000335472	Known	ISM	Prefix	0.05000000074505806	None	None	None	None
m54284U_191212_053548/106825261/ccs	PacBio_Hippocampus_Rep1	mm10_ERCC_SIRV	chr2	25054436	25062880	+	15	2875	3925	9668	ENSMUSG00000006476.19	ENSMUST00000006646.14	Nsmf	Nsmf-201	Known	Known	None	0.05000000074505806	None	None	None	None
m54284U_191212_053548/90374599/ccs	PacBio_Hippocampus_Rep1	mm10_ERCC_SIRV	chr15	88979003	88955891	-	12	2357	44041	335058	ENSMUSG00000035805.13	ENCODEMT000335058	Mlc1	ENCODEMT000335058	Known	NNC	None	0.25	None	None	None	None
m54284U_191213_120042/116525124/ccs	PacBio_Hippocampus_Rep2	mm10_ERCC_SIRV	chr1	128417337	128363705	-	16	2155	2052	4931	ENSMUSG00000026356.15	ENSMUST00000027602.14	Dars	Dars-201	Known	Known	None	0.20000000298023224	None	None	None	None
m54284U_191213_120042/73596997/ccs	PacBio_Hippocampus_Rep2	mm10_ERCC_SIRV	chr9	56161052	56135887	-	7	1708	27861	72828	ENSMUSG00000032324.11	ENSMUST00000034876.9	Tspan3	Tspan3-201	Known	Known	None	0.30000001192092896	None	None	None	None
m54284U_191212_053548/96142573/ccs	PacBio_Hippocampus_Rep1	mm10_ERCC_SIRV	chr3	125609516	125728332	+	10	4859	9571	336006	ENSMUSG00000027971.16	ENCODEMT000336006	Ndst4	ENCODEMT000336006	Known	ISM	Suffix	0.5	None	None	None	None
m54284U_191212_053548/107284557/ccs	PacBio_Hippocampus_Rep1	mm10_ERCC_SIRV	chr2	25054434	25062880	+	15	2866	3925	331561	ENSMUSG00000006476.19	ENCODEMT000331561	Nsmf	ENCODEMT000331561	Known	NIC	None	0.05000000074505806	None	None	None	None
m54284U_191212_053548/65210757/ccs	PacBio_Hippocampus_Rep1	mm10_ERCC_SIRV	chr13	112927393	112867772	-	27	3330	39976	103655	ENSMUSG00000016018.4	ENSMUST00000022281.4	Mtrex	Mtrex-201	Known	Known	None	0.20000000298023224	None	None	None	None
m54284U_191212_053548/176816546/ccs	PacBio_Hippocampus_Rep1	mm10_ERCC_SIRV	chr17	55986523	55996881	+	13	1736	47846	125004	ENSMUSG00000011589.9	ENSMUST00000011733.8	Fsd1	Fsd1-201	Known	Known	None	0.05000000074505806	None	None	None	None
m54284U_191212_053548/15796389/ccs	PacBio_Hippocampus_Rep1	mm10_ERCC_SIRV	chr11	62551504	62553212	+	2	1165	33232	87186	ENSMUSG00000019505.7	ENSMUST00000019649.3	Ubb	Ubb-201	Known	Known	None	0.30000001192092896	None	None	None	None
m54284U_191212_053548/24249145/ccs	PacBio_Hippocampus_Rep1	mm10_ERCC_SIRV	chr7	60005099	59983116	-	11	1374	21861	332106	ENSMUSG00000102252.5	ENCODEMT000332106	Snrpn	ENCODEMT000332106	Known	NNC	None	0.10000000149011612	None	None	None	None
m54284U_191107_221739/103482798/ccs	PacBio_Cortex_Rep1	mm10_ERCC_SIRV	chr5	100416231	100361655	-	25	3820	14774	336007	ENSMUSG00000035325.16	ENCODEMT000336007	Sec31a	ENCODEMT000336007	Known	NIC	None	0.25	None	None	None	None
m54284U_191109_043049/131794156/ccs	PacBio_Cortex_Rep2	mm10_ERCC_SIRV	chr6	113604752	113616694	+	3	858	18429	48249	ENSMUSG00000033940.8	ENSMUST00000035725.6	Brk1	Brk1-201	Known	Known	None	0.10000000149011612	None	None	None	None
m54284U_191212_053548/107479045/ccs	PacBio_Hippocampus_Rep1	mm10_ERCC_SIRV	chr2	25054436	25062881	+	14	2807	3925	9672	ENSMUSG00000006476.19	ENSMUST00000074422.13	Nsmf	Nsmf-202	Known	Known	None	0.0	None	None	None	None
m54284U_191213_120042/73663191/ccs	PacBio_Hippocampus_Rep2	mm10_ERCC_SIRV	chr9	56161028	56135887	-	7	1684	27861	72828	ENSMUSG00000032324.11	ENSMUST00000034876.9	Tspan3	Tspan3-201	Known	Known	None	0.30000001192092896	None	None	None	None
m54284U_191212_053548/90374791/ccs	PacBio_Hippocampus_Rep1	mm10_ERCC_SIRV	chr15	88979007	88955891	-	12	2361	44041	335058	ENSMUSG00000035805.13	ENCODEMT000335058	Mlc1	ENCODEMT000335058	Known	NNC	None	0.25	None	None	None	None
m54284U_191212_053548/112200277/ccs	PacBio_Hippocampus_Rep1	mm10_ERCC_SIRV	chr3	125683229	125728358	+	8	4573	9571	336008	ENSMUSG00000027971.16	ENCODEMT000336008	Ndst4	ENCODEMT000336008	Known	ISM	Suffix	0.3499999940395355	None	None	None	None
m54284U_191212_053548/177736481/ccs	PacBio_Hippocampus_Rep1	mm10_ERCC_SIRV	chr17	55986523	55996884	+	13	1739	47846	125004	ENSMUSG00000011589.9	ENSMUST00000011733.8	Fsd1	Fsd1-201	Known	Known	None	0.10000000149011612	None	None	None	None
m54284U_191212_053548/107546666/ccs	PacBio_Hippocampus_Rep1	mm10_ERCC_SIRV	chr2	25054436	25062880	+	15	2875	3925	9668	ENSMUSG00000006476.19	ENSMUST00000006646.14	Nsmf	Nsmf-201	Known	Known	None	0.05000000074505806	None	None	None	None
m54284U_191212_053548/65275675/ccs	PacBio_Hippocampus_Rep1	mm10_ERCC_SIRV	chr13	112927376	112867772	-	27	3313	39976	103655	ENSMUSG00000016018.4	ENSMUST00000022281.4	Mtrex	Mtrex-201	Known	Known	None	0.20000000298023224	None	None	None	None
m54284U_191107_221739/22480115/ccs	PacBio_Cortex_Rep1	mm10_ERCC_SIRV	chr1	128417325	128363706	-	16	2142	2052	4931	ENSMUSG00000026356.15	ENSMUST00000027602.14	Dars	Dars-201	Known	Known	None	0.20000000298023224	None	None	None	None
m54284U_191213_120042/74057027/ccs	PacBio_Hippocampus_Rep2	mm10_ERCC_SIRV	chr9	56161029	56135887	-	7	1685	27861	72828	ENSMUSG00000032324.11	ENSMUST00000034876.9	Tspan3	Tspan3-201	Known	Known	None	0.30000001192092896	None	None	None	None
m54284U_191212_053548/90770019/ccs	PacBio_Hippocampus_Rep1	mm10_ERCC_SIRV	chr15	88978533	88955891	-	12	2302	44041	113497	ENSMUSG00000035805.13	ENSMUST00000042594.12	Mlc1	Mlc1-201	Known	Known	None	0.25	None	None	None	None
m54284U_191212_053548/108331808/ccs	PacBio_Hippocampus_Rep1	mm10_ERCC_SIRV	chr2	25054436	25062880	+	15	2875	3925	9668	ENSMUSG00000006476.19	ENSMUST00000006646.14	Nsmf	Nsmf-201	Known	Known	None	0.05000000074505806	None	None	None	None
m54284U_191212_053548/92015321/ccs	PacBio_Hippocampus_Rep1	mm10_ERCC_SIRV	chr15	88978550	88955891	-	10	2163	44041	336009	ENSMUSG00000035805.13	ENCODEMT000336009	Mlc1	ENCODEMT000336009	Known	NIC	None	0.25	None	None	None	None
m54284U_191213_120042/26804581/ccs	PacBio_Hippocampus_Rep2	mm10_ERCC_SIRV	chr17	55986523	55996884	+	13	1739	47846	125004	ENSMUSG00000011589.9	ENSMUST00000011733.8	Fsd1	Fsd1-201	Known	Known	None	0.10000000149011612	None	None	None	None
m54284U_191212_053548/24250666/ccs	PacBio_Hippocampus_Rep1	mm10_ERCC_SIRV	chr7	60005079	59983116	-	11	1354	21861	332106	ENSMUSG00000102252.5	ENCODEMT000332106	Snrpn	ENCODEMT000332106	Known	NNC	None	0.10000000149011612	None	None	None	None
m54284U_191213_120042/2950860/ccs	PacBio_Hippocampus_Rep2	mm10_ERCC_SIRV	chr6	113604752	113616948	+	3	1112	18429	48249	ENSMUSG00000033940.8	ENSMUST00000035725.6	Brk1	Brk1-201	Known	Known	None	0.25	None	None	None	None
m54284U_191212_053548/44237663/ccs	PacBio_Hippocampus_Rep1	mm10_ERCC_SIRV	chr3	125710159	125728363	+	5	4162	9571	336010	ENSMUSG00000027971.16	ENCODEMT000336010	Ndst4	ENCODEMT000336010	Known	ISM	Suffix	0.4000000059604645	None	None	None	None
m54284U_191107_221739/107806904/ccs	PacBio_Cortex_Rep1	mm10_ERCC_SIRV	chr5	100393011	100361655	-	18	2883	14774	335713	ENSMUSG00000035325.16	ENCODEMT000335713	Sec31a	ENCODEMT000335713	Known	ISM	Suffix	0.25	None	None	None	None
m54284U_191212_053548/108462782/ccs	PacBio_Hippocampus_Rep1	mm10_ERCC_SIRV	chr2	25054436	25062880	+	15	2875	3925	9668	ENSMUSG00000006476.19	ENSMUST00000006646.14	Nsmf	Nsmf-201	Known	Known	None	0.05000000074505806	None	None	None	None
m54284U_191212_053548/66192604/ccs	PacBio_Hippocampus_Rep1	mm10_ERCC_SIRV	chr13	112927371	112867772	-	27	3308	39976	103655	ENSMUSG00000016018.4	ENSMUST00000022281.4	Mtrex	Mtrex-201	Known	Known	None	0.20000000298023224	None	None	None	None
m54284U_191213_120042/74449135/ccs	PacBio_Hippocampus_Rep2	mm10_ERCC_SIRV	chr9	56160961	56135887	-	7	1617	27861	72828	ENSMUSG00000032324.11	ENSMUST00000034876.9	Tspan3	Tspan3-201	Known	Known	None	0.30000001192092896	None	None	None	None
m54284U_191213_120042/31523464/ccs	PacBio_Hippocampus_Rep2	mm10_ERCC_SIRV	chr17	55986523	55996879	+	13	1734	47846	125004	ENSMUSG00000011589.9	ENSMUST00000011733.8	Fsd1	Fsd1-201	Known	Known	None	0.05000000074505806	None	None	None	None
m54284U_191212_053548/108593165/ccs	PacBio_Hippocampus_Rep1	mm10_ERCC_SIRV	chr2	25054436	25062880	+	15	2875	3925	9668	ENSMUSG00000006476.19	ENSMUST00000006646.14	Nsmf	Nsmf-201	Known	Known	None	0.05000000074505806	None	None	None	None
m54284U_191213_120042/74779337/ccs	PacBio_Hippocampus_Rep2	mm10_ERCC_SIRV	chr9	56160916	56135887	-	7	1572	27861	72828	ENSMUSG00000032324.11	ENSMUST00000034876.9	Tspan3	Tspan3-201	Known	Known	None	0.30000001192092896	None	None	None	None
m54284U_191212_053548/92474156/ccs	PacBio_Hippocampus_Rep1	mm10_ERCC_SIRV	chr15	88974777	88955891	-	9	1995	44041	335059	ENSMUSG00000035805.13	ENCODEMT000335059	Mlc1	ENCODEMT000335059	Known	ISM	Suffix	0.25	None	None	None	None
m54284U_191212_053548/15993323/ccs	PacBio_Hippocampus_Rep1	mm10_ERCC_SIRV	chr11	62551504	62553206	+	2	1159	33232	87186	ENSMUSG00000019505.7	ENSMUST00000019649.3	Ubb	Ubb-201	Known	Known	None	0.30000001192092896	None	None	None	None
m54284U_191107_221739/110952922/ccs	PacBio_Cortex_Rep1	mm10_ERCC_SIRV	chr5	100416180	100361662	-	27	4078	14774	335685	ENSMUSG00000035325.16	ENCODEMT000335685	Sec31a	ENCODEMT000335685	Known	NIC	None	0.25	None	None	None	None
m54284U_191107_221739/50922365/ccs	PacBio_Cortex_Rep1	mm10_ERCC_SIRV	chr1	128417359	128363706	-	16	2176	2052	4931	ENSMUSG00000026356.15	ENSMUST00000027602.14	Dars	Dars-201	Known	Known	None	0.20000000298023224	None	None	None	None
m54284U_191212_053548/110365129/ccs	PacBio_Hippocampus_Rep1	mm10_ERCC_SIRV	chr2	25054436	25062880	+	14	2806	3925	9672	ENSMUSG00000006476.19	ENSMUST00000074422.13	Nsmf	Nsmf-202	Known	Known	None	0.05000000074505806	None	None	None	None
m54284U_191212_053548/66784006/ccs	PacBio_Hippocampus_Rep1	mm10_ERCC_SIRV	chr13	112927368	112867772	-	27	3305	39976	103655	ENSMUSG00000016018.4	ENSMUST00000022281.4	Mtrex	Mtrex-201	Known	Known	None	0.20000000298023224	None	None	None	None
m54284U_191213_120042/80216846/ccs	PacBio_Hippocampus_Rep2	mm10_ERCC_SIRV	chr3	125713400	125724986	+	4	624	9571	336011	ENSMUSG00000027971.16	ENCODEMT000336011	Ndst4	ENCODEMT000336011	Known	ISM	Suffix	0.20000000298023224	None	None	None	None
m54284U_191213_120042/77072062/ccs	PacBio_Hippocampus_Rep2	mm10_ERCC_SIRV	chr6	113604752	113616924	+	3	1088	18429	48249	ENSMUSG00000033940.8	ENSMUST00000035725.6	Brk1	Brk1-201	Known	Known	None	0.5	None	None	None	None
m54284U_191213_120042/86116044/ccs	PacBio_Hippocampus_Rep2	mm10_ERCC_SIRV	chr17	55986523	55996880	+	13	1735	47846	125004	ENSMUSG00000011589.9	ENSMUST00000011733.8	Fsd1	Fsd1-201	Known	Known	None	0.05000000074505806	None	None	None	None
m54284U_191212_053548/24511303/ccs	PacBio_Hippocampus_Rep1	mm10_ERCC_SIRV	chr7	60005111	59983116	-	10	1311	21861	56772	ENSMUSG00000102252.5	ENSMUST00000059305.16	Snrpn	Snrpn-201	Known	Known	None	0.10000000149011612	None	None	None	None
m54284U_191212_053548/111217007/ccs	PacBio_Hippocampus_Rep1	mm10_ERCC_SIRV	chr2	25054436	25062880	+	15	2875	3925	9668	ENSMUSG00000006476.19	ENSMUST00000006646.14	Nsmf	Nsmf-201	Known	Known	None	0.05000000074505806	None	None	None	None
m54284U_191213_120042/75104572/ccs	PacBio_Hippocampus_Rep2	mm10_ERCC_SIRV	chr9	56161032	56135887	-	7	1688	27861	72828	ENSMUSG00000032324.11	ENSMUST00000034876.9	Tspan3	Tspan3-201	Known	Known	None	0.30000001192092896	None	None	None	None
m54284U_191212_053548/92734734/ccs	PacBio_Hippocampus_Rep1	mm10_ERCC_SIRV	chr15	88978545	88955891	-	12	2314	44041	113497	ENSMUSG00000035805.13	ENSMUST00000042594.12	Mlc1	Mlc1-201	Known	Known	None	0.25	None	None	None	None
m54284U_191212_053548/111280166/ccs	PacBio_Hippocampus_Rep1	mm10_ERCC_SIRV	chr2	25054436	25062880	+	15	2875	3925	9668	ENSMUSG00000006476.19	ENSMUST00000006646.14	Nsmf	Nsmf-201	Known	Known	None	0.05000000074505806	None	None	None	None
m54284U_191107_221739/111675470/ccs	PacBio_Cortex_Rep1	mm10_ERCC_SIRV	chr5	100416210	100361662	-	27	4108	14774	335685	ENSMUSG00000035325.16	ENCODEMT000335685	Sec31a	ENCODEMT000335685	Known	NIC	None	0.25	None	None	None	None
m54284U_191212_053548/68419858/ccs	PacBio_Hippocampus_Rep1	mm10_ERCC_SIRV	chr13	112927380	112867772	-	27	3317	39976	103655	ENSMUSG00000016018.4	ENSMUST00000022281.4	Mtrex	Mtrex-201	Known	Known	None	0.20000000298023224	None	None	None	None
m54284U_191213_120042/135138025/ccs	PacBio_Hippocampus_Rep2	mm10_ERCC_SIRV	chr17	55986523	55996880	+	13	1727	47846	125004	ENSMUSG00000011589.9	ENSMUST00000011733.8	Fsd1	Fsd1-201	Known	Known	None	0.05000000074505806	None	None	None	None
m54284U_191212_053548/111805056/ccs	PacBio_Hippocampus_Rep1	mm10_ERCC_SIRV	chr2	25054436	25062880	+	15	2875	3925	9668	ENSMUSG00000006476.19	ENSMUST00000006646.14	Nsmf	Nsmf-201	Known	Known	None	0.05000000074505806	None	None	None	None
m54284U_191212_053548/93323521/ccs	PacBio_Hippocampus_Rep1	mm10_ERCC_SIRV	chr15	88978548	88955891	-	12	2317	44041	113497	ENSMUSG00000035805.13	ENSMUST00000042594.12	Mlc1	Mlc1-201	Known	Known	None	0.25	None	None	None	None
m54284U_191212_053548/167839153/ccs	PacBio_Hippocampus_Rep1	mm10_ERCC_SIRV	chr3	125713354	125724702	+	4	574	9571	336011	ENSMUSG00000027971.16	ENCODEMT000336011	Ndst4	ENCODEMT000336011	Known	ISM	Suffix	0.20000000298023224	None	None	None	None
m54284U_191213_120042/75367252/ccs	PacBio_Hippocampus_Rep2	mm10_ERCC_SIRV	chr9	56160984	56135887	-	7	1640	27861	72828	ENSMUSG00000032324.11	ENSMUST00000034876.9	Tspan3	Tspan3-201	Known	Known	None	0.30000001192092896	None	None	None	None
m54284U_191107_221739/12257479/ccs	PacBio_Cortex_Rep1	mm10_ERCC_SIRV	chr6	113604753	113616692	+	3	855	18429	48249	ENSMUSG00000033940.8	ENSMUST00000035725.6	Brk1	Brk1-201	Known	Known	None	0.10000000149011612	None	None	None	None
m54284U_191212_053548/112134529/ccs	PacBio_Hippocampus_Rep1	mm10_ERCC_SIRV	chr2	25054436	25062880	+	14	2806	3925	9672	ENSMUSG00000006476.19	ENSMUST00000074422.13	Nsmf	Nsmf-202	Known	Known	None	0.05000000074505806	None	None	None	None
m54284U_191107_221739/116589367/ccs	PacBio_Cortex_Rep1	mm10_ERCC_SIRV	chr5	100416171	100361662	-	27	4069	14774	335685	ENSMUSG00000035325.16	ENCODEMT000335685	Sec31a	ENCODEMT000335685	Known	NIC	None	0.25	None	None	None	None
m54284U_191107_221739/67569952/ccs	PacBio_Cortex_Rep1	mm10_ERCC_SIRV	chr1	128417299	128363706	-	16	2116	2052	4931	ENSMUSG00000026356.15	ENSMUST00000027602.14	Dars	Dars-201	Known	Known	None	0.20000000298023224	None	None	None	None
m54284U_191212_053548/69077073/ccs	PacBio_Hippocampus_Rep1	mm10_ERCC_SIRV	chr13	112927333	112867772	-	27	3270	39976	103655	ENSMUSG00000016018.4	ENSMUST00000022281.4	Mtrex	Mtrex-201	Known	Known	None	0.20000000298023224	None	None	None	None
m54284U_191213_120042/137693732/ccs	PacBio_Hippocampus_Rep2	mm10_ERCC_SIRV	chr17	55986523	55996881	+	13	1736	47846	125004	ENSMUSG00000011589.9	ENSMUST00000011733.8	Fsd1	Fsd1-201	Known	Known	None	0.05000000074505806	None	None	None	None
m54284U_191212_053548/93455842/ccs	PacBio_Hippocampus_Rep1	mm10_ERCC_SIRV	chr15	88978550	88955891	-	12	2319	44041	113497	ENSMUSG00000035805.13	ENSMUST00000042594.12	Mlc1	Mlc1-201	Known	Known	None	0.25	None	None	None	None
m54284U_191109_043049/159056899/ccs	PacBio_Cortex_Rep2	mm10_ERCC_SIRV	chr3	125718765	125721135	+	1	2371	9571	336012	ENSMUSG00000027971.16	ENCODEMT000336012	Ndst4	ENCODEMT000336012	Known	Genomic	None	0.4000000059604645	None	None	None	None
m54284U_191212_053548/112525521/ccs	PacBio_Hippocampus_Rep1	mm10_ERCC_SIRV	chr2	25054436	25062878	+	15	2873	3925	9668	ENSMUSG00000006476.19	ENSMUST00000006646.14	Nsmf	Nsmf-201	Known	Known	None	0.05000000074505806	None	None	None	None
m54284U_191212_053548/24641618/ccs	PacBio_Hippocampus_Rep1	mm10_ERCC_SIRV	chr7	60005109	59983116	-	10	1309	21861	56772	ENSMUSG00000102252.5	ENSMUST00000059305.16	Snrpn	Snrpn-201	Known	Known	None	0.10000000149011612	None	None	None	None
m54284U_191212_053548/16058403/ccs	PacBio_Hippocampus_Rep1	mm10_ERCC_SIRV	chr11	62551504	62553196	+	2	1149	33232	87186	ENSMUSG00000019505.7	ENSMUST00000019649.3	Ubb	Ubb-201	Known	Known	None	0.30000001192092896	None	None	None	None
m54284U_191213_120042/75564702/ccs	PacBio_Hippocampus_Rep2	mm10_ERCC_SIRV	chr9	56161032	56135887	-	7	1688	27861	72828	ENSMUSG00000032324.11	ENSMUST00000034876.9	Tspan3	Tspan3-201	Known	Known	None	0.30000001192092896	None	None	None	None
m54284U_191107_221739/121176751/ccs	PacBio_Cortex_Rep1	mm10_ERCC_SIRV	chr5	100416186	100361662	-	27	4084	14774	335685	ENSMUSG00000035325.16	ENCODEMT000335685	Sec31a	ENCODEMT000335685	Known	NIC	None	0.25	None	None	None	None
m54284U_191109_043049/88148239/ccs	PacBio_Cortex_Rep2	mm10_ERCC_SIRV	chr3	125719432	125721459	+	1	2028	9571	336012	ENSMUSG00000027971.16	ENCODEMT000336012	Ndst4	ENCODEMT000336012	Known	Genomic	None	0.3499999940395355	None	None	None	None
m54284U_191212_053548/113051816/ccs	PacBio_Hippocampus_Rep1	mm10_ERCC_SIRV	chr2	25054436	25062880	+	15	2875	3925	9668	ENSMUSG00000006476.19	ENSMUST00000006646.14	Nsmf	Nsmf-201	Known	Known	None	0.05000000074505806	None	None	None	None
m54284U_191212_053548/69274356/ccs	PacBio_Hippocampus_Rep1	mm10_ERCC_SIRV	chr13	112927390	112867772	-	27	3327	39976	103655	ENSMUSG00000016018.4	ENSMUST00000022281.4	Mtrex	Mtrex-201	Known	Known	None	0.20000000298023224	None	None	None	None
m54284U_191107_221739/18810701/ccs	PacBio_Cortex_Rep1	mm10_ERCC_SIRV	chr6	113604753	113616944	+	3	1107	18429	48249	ENSMUSG00000033940.8	ENSMUST00000035725.6	Brk1	Brk1-201	Known	Known	None	0.30000001192092896	None	None	None	None
m54284U_191212_053548/94112424/ccs	PacBio_Hippocampus_Rep1	mm10_ERCC_SIRV	chr15	88978548	88955891	-	12	2317	44041	113497	ENSMUSG00000035805.13	ENSMUST00000042594.12	Mlc1	Mlc1-201	Known	Known	None	0.25	None	None	None	None
m54284U_191213_120042/147458274/ccs	PacBio_Hippocampus_Rep2	mm10_ERCC_SIRV	chr17	55986523	55996880	+	13	1735	47846	125004	ENSMUSG00000011589.9	ENSMUST00000011733.8	Fsd1	Fsd1-201	Known	Known	None	0.05000000074505806	None	None	None	None
m54284U_191213_120042/123142220/ccs	PacBio_Hippocampus_Rep2	mm10_ERCC_SIRV	chr3	125725953	125728897	+	1	2945	9571	336013	ENSMUSG00000027971.16	ENCODEMT000336013	Ndst4	ENCODEMT000336013	Known	Genomic	None	0.15000000596046448	None	None	None	None
m54284U_191213_120042/75564859/ccs	PacBio_Hippocampus_Rep2	mm10_ERCC_SIRV	chr9	56160951	56135887	-	7	1607	27861	72828	ENSMUSG00000032324.11	ENSMUST00000034876.9	Tspan3	Tspan3-201	Known	Known	None	0.30000001192092896	None	None	None	None
m54284U_191212_053548/113246953/ccs	PacBio_Hippocampus_Rep1	mm10_ERCC_SIRV	chr2	25054436	25062878	+	14	2804	3925	9672	ENSMUSG00000006476.19	ENSMUST00000074422.13	Nsmf	Nsmf-202	Known	Known	None	0.05000000074505806	None	None	None	None
m54284U_191107_221739/125437875/ccs	PacBio_Cortex_Rep1	mm10_ERCC_SIRV	chr5	100416206	100361662	-	27	4104	14774	335685	ENSMUSG00000035325.16	ENCODEMT000335685	Sec31a	ENCODEMT000335685	Known	NIC	None	0.25	None	None	None	None
m54284U_191107_221739/71764471/ccs	PacBio_Cortex_Rep1	mm10_ERCC_SIRV	chr1	128417376	128363706	-	16	2193	2052	4931	ENSMUSG00000026356.15	ENSMUST00000027602.14	Dars	Dars-201	Known	Known	None	0.20000000298023224	None	None	None	None
m54284U_191212_053548/178848903/ccs	PacBio_Hippocampus_Rep1	mm10_ERCC_SIRV	chr3	125725974	125728358	+	1	2383	9571	336013	ENSMUSG00000027971.16	ENCODEMT000336013	Ndst4	ENCODEMT000336013	Known	Genomic	None	0.3499999940395355	None	None	None	None
m54284U_191212_053548/113639953/ccs	PacBio_Hippocampus_Rep1	mm10_ERCC_SIRV	chr2	25054436	25062880	+	15	2875	3925	9668	ENSMUSG00000006476.19	ENSMUST00000006646.14	Nsmf	Nsmf-201	Known	Known	None	0.05000000074505806	None	None	None	None
m54284U_191212_053548/94570351/ccs	PacBio_Hippocampus_Rep1	mm10_ERCC_SIRV	chr15	88978550	88955891	-	12	2319	44041	113497	ENSMUSG00000035805.13	ENSMUST00000042594.12	Mlc1	Mlc1-201	Known	Known	None	0.25	None	None	None	None
m54284U_191212_053548/69798609/ccs	PacBio_Hippocampus_Rep1	mm10_ERCC_SIRV	chr13	112917703	112867772	-	23	2900	39976	336014	ENSMUSG00000016018.4	ENCODEMT000336014	Mtrex	ENCODEMT000336014	Known	ISM	Suffix	0.20000000298023224	None	None	None	None
m54284U_191212_053548/159777679/ccs	PacBio_Hippocampus_Rep1	mm10_ERCC_SIRV	chr3	125725986	125728361	+	1	2374	9571	336013	ENSMUSG00000027971.16	ENCODEMT000336013	Ndst4	ENCODEMT000336013	Known	Genomic	None	0.4000000059604645	None	None	None	None
m54284U_191107_221739/35717603/ccs	PacBio_Cortex_Rep1	mm10_ERCC_SIRV	chr6	113604753	113616948	+	3	1111	18429	48249	ENSMUSG00000033940.8	ENSMUST00000035725.6	Brk1	Brk1-201	Known	Known	None	0.25	None	None	None	None
m54284U_191213_120042/156763524/ccs	PacBio_Hippocampus_Rep2	mm10_ERCC_SIRV	chr17	55986523	55996880	+	9	2874	47846	336015	ENSMUSG00000011589.9	ENCODEMT000336015	Fsd1	ENCODEMT000336015	Known	NIC	None	0.05000000074505806	None	None	None	None
m54284U_191212_053548/24644316/ccs	PacBio_Hippocampus_Rep1	mm10_ERCC_SIRV	chr7	60005156	59983116	-	10	1356	21861	56772	ENSMUSG00000102252.5	ENSMUST00000059305.16	Snrpn	Snrpn-201	Known	Known	None	0.10000000149011612	None	None	None	None
m54284U_191213_120042/76352066/ccs	PacBio_Hippocampus_Rep2	mm10_ERCC_SIRV	chr9	56160985	56135887	-	7	1641	27861	72828	ENSMUSG00000032324.11	ENSMUST00000034876.9	Tspan3	Tspan3-201	Known	Known	None	0.30000001192092896	None	None	None	None
m54284U_191212_053548/115476848/ccs	PacBio_Hippocampus_Rep1	mm10_ERCC_SIRV	chr2	25054436	25062880	+	15	2875	3925	9668	ENSMUSG00000006476.19	ENSMUST00000006646.14	Nsmf	Nsmf-201	Known	Known	None	0.05000000074505806	None	None	None	None
m54284U_191109_043049/60948616/ccs	PacBio_Cortex_Rep2	mm10_ERCC_SIRV	chr3	125726006	125728337	+	1	2330	9571	336013	ENSMUSG00000027971.16	ENCODEMT000336013	Ndst4	ENCODEMT000336013	Known	Genomic	None	0.4000000059604645	None	None	None	None
m54284U_191107_221739/135137136/ccs	PacBio_Cortex_Rep1	mm10_ERCC_SIRV	chr5	100416186	100361662	-	27	4084	14774	335685	ENSMUSG00000035325.16	ENCODEMT000335685	Sec31a	ENCODEMT000335685	Known	NIC	None	0.25	None	None	None	None
m54284U_191212_053548/115540152/ccs	PacBio_Hippocampus_Rep1	mm10_ERCC_SIRV	chr2	25054436	25062880	+	14	2806	3925	9672	ENSMUSG00000006476.19	ENSMUST00000074422.13	Nsmf	Nsmf-202	Known	Known	None	0.05000000074505806	None	None	None	None
m54284U_191213_120042/18679079/ccs	PacBio_Hippocampus_Rep2	mm10_ERCC_SIRV	chr3	125726494	125728367	+	1	1872	9571	336013	ENSMUSG00000027971.16	ENCODEMT000336013	Ndst4	ENCODEMT000336013	Known	Genomic	None	0.3499999940395355	None	None	None	None
m54284U_191212_053548/94962070/ccs	PacBio_Hippocampus_Rep1	mm10_ERCC_SIRV	chr15	88978592	88955891	-	12	2361	44041	113497	ENSMUSG00000035805.13	ENSMUST00000042594.12	Mlc1	Mlc1-201	Known	Known	None	0.25	None	None	None	None
m54284U_191212_053548/16253198/ccs	PacBio_Hippocampus_Rep1	mm10_ERCC_SIRV	chr11	62551504	62553210	+	2	1163	33232	87186	ENSMUSG00000019505.7	ENSMUST00000019649.3	Ubb	Ubb-201	Known	Known	None	0.25	None	None	None	None
m54284U_191212_053548/163513596/ccs	PacBio_Hippocampus_Rep1	mm10_ERCC_SIRV	chr3	125726861	125728683	+	1	1821	9571	336013	ENSMUSG00000027971.16	ENCODEMT000336013	Ndst4	ENCODEMT000336013	Known	Genomic	None	0.6499999761581421	None	None	None	None
m54284U_191107_221739/122947201/ccs	PacBio_Cortex_Rep1	mm10_ERCC_SIRV	chr1	128417318	128363706	-	16	2135	2052	4931	ENSMUSG00000026356.15	ENSMUST00000027602.14	Dars	Dars-201	Known	Known	None	0.20000000298023224	None	None	None	None
m54284U_191213_120042/76678146/ccs	PacBio_Hippocampus_Rep2	mm10_ERCC_SIRV	chr9	56161019	56135887	-	7	1675	27861	72828	ENSMUSG00000032324.11	ENSMUST00000034876.9	Tspan3	Tspan3-201	Known	Known	None	0.30000001192092896	None	None	None	None
m54284U_191212_053548/115607851/ccs	PacBio_Hippocampus_Rep1	mm10_ERCC_SIRV	chr2	25054436	25062878	+	15	2873	3925	9668	ENSMUSG00000006476.19	ENSMUST00000006646.14	Nsmf	Nsmf-201	Known	Known	None	0.05000000074505806	None	None	None	None
m54284U_191213_120042/158075502/ccs	PacBio_Hippocampus_Rep2	mm10_ERCC_SIRV	chr17	55986523	55996880	+	13	1735	47846	125004	ENSMUSG00000011589.9	ENSMUST00000011733.8	Fsd1	Fsd1-201	Known	Known	None	0.05000000074505806	None	None	None	None
m54284U_191107_221739/36176040/ccs	PacBio_Cortex_Rep1	mm10_ERCC_SIRV	chr6	113604753	113616703	+	3	866	18429	48249	ENSMUSG00000033940.8	ENSMUST00000035725.6	Brk1	Brk1-201	Known	Known	None	0.20000000298023224	None	None	None	None
m54284U_191212_053548/72090077/ccs	PacBio_Hippocampus_Rep1	mm10_ERCC_SIRV	chr13	112927369	112867772	-	27	3306	39976	103655	ENSMUSG00000016018.4	ENSMUST00000022281.4	Mtrex	Mtrex-201	Known	Known	None	0.20000000298023224	None	None	None	None
m54284U_191109_043049/133761075/ccs	PacBio_Cortex_Rep2	mm10_ERCC_SIRV	chr3	125864403	125860810	-	1	3600	72432	336016	ENCODEMG000072432	ENCODEMT000336016	ENCODEMG000072432	ENCODEMT000336016	Intergenic	Intergenic	None	0.30000001192092896	None	None	None	None
m54284U_191212_053548/95946083/ccs	PacBio_Hippocampus_Rep1	mm10_ERCC_SIRV	chr15	88978547	88955891	-	12	2316	44041	113497	ENSMUSG00000035805.13	ENSMUST00000042594.12	Mlc1	Mlc1-201	Known	Known	None	0.25	None	None	None	None
m54284U_191212_053548/116457588/ccs	PacBio_Hippocampus_Rep1	mm10_ERCC_SIRV	chr2	25054443	25062880	+	14	2804	3925	331529	ENSMUSG00000006476.19	ENCODEMT000331529	Nsmf	ENCODEMT000331529	Known	NNC	None	0.05000000074505806	None	None	None	None
m54284U_191107_221739/140445776/ccs	PacBio_Cortex_Rep1	mm10_ERCC_SIRV	chr5	100386152	100361655	-	13	2325	14774	335734	ENSMUSG00000035325.16	ENCODEMT000335734	Sec31a	ENCODEMT000335734	Known	ISM	Suffix	0.25	None	None	None	None
m54284U_191213_120042/77660630/ccs	PacBio_Hippocampus_Rep2	mm10_ERCC_SIRV	chr9	56161003	56135887	-	7	1659	27861	72828	ENSMUSG00000032324.11	ENSMUST00000034876.9	Tspan3	Tspan3-201	Known	Known	None	0.30000001192092896	None	None	None	None
m54284U_191107_221739/55772511/ccs	PacBio_Cortex_Rep1	mm10_ERCC_SIRV	chr17	55986524	55996881	+	13	1735	47846	125004	ENSMUSG00000011589.9	ENSMUST00000011733.8	Fsd1	Fsd1-201	Known	Known	None	0.05000000074505806	None	None	None	None
m54284U_191212_053548/116852292/ccs	PacBio_Hippocampus_Rep1	mm10_ERCC_SIRV	chr2	25054428	25062882	+	15	2872	3925	331584	ENSMUSG00000006476.19	ENCODEMT000331584	Nsmf	ENCODEMT000331584	Known	NIC	None	0.05000000074505806	None	None	None	None
m54284U_191212_053548/24906259/ccs	PacBio_Hippocampus_Rep1	mm10_ERCC_SIRV	chr7	60005105	59983116	-	10	1305	21861	56772	ENSMUSG00000102252.5	ENSMUST00000059305.16	Snrpn	Snrpn-201	Known	Known	None	0.10000000149011612	None	None	None	None
m54284U_191212_053548/67111121/ccs	PacBio_Hippocampus_Rep1	mm10_ERCC_SIRV	chr3	125864210	125860810	-	1	3393	72432	336016	ENCODEMG000072432	ENCODEMT000336016	ENCODEMG000072432	ENCODEMT000336016	Intergenic	Intergenic	None	0.30000001192092896	None	None	None	None
m54284U_191212_053548/96208427/ccs	PacBio_Hippocampus_Rep1	mm10_ERCC_SIRV	chr15	88978990	88955889	-	13	2465	44041	335486	ENSMUSG00000035805.13	ENCODEMT000335486	Mlc1	ENCODEMT000335486	Known	NNC	None	0.25	None	None	None	None
m54284U_191107_221739/143788212/ccs	PacBio_Cortex_Rep1	mm10_ERCC_SIRV	chr1	128417358	128363706	-	16	2175	2052	4931	ENSMUSG00000026356.15	ENSMUST00000027602.14	Dars	Dars-201	Known	Known	None	0.20000000298023224	None	None	None	None
m54284U_191212_053548/74515803/ccs	PacBio_Hippocampus_Rep1	mm10_ERCC_SIRV	chr13	112927393	112867772	-	27	3330	39976	103655	ENSMUSG00000016018.4	ENSMUST00000022281.4	Mtrex	Mtrex-201	Known	Known	None	0.20000000298023224	None	None	None	None
m54284U_191107_221739/54200651/ccs	PacBio_Cortex_Rep1	mm10_ERCC_SIRV	chr6	113604753	113616691	+	3	854	18429	48249	ENSMUSG00000033940.8	ENSMUST00000035725.6	Brk1	Brk1-201	Known	Known	None	0.10000000149011612	None	None	None	None
m54284U_191212_053548/79692765/ccs	PacBio_Hippocampus_Rep1	mm10_ERCC_SIRV	chr3	125862275	125860811	-	1	1474	72432	336016	ENCODEMG000072432	ENCODEMT000336016	ENCODEMG000072432	ENCODEMT000336016	Intergenic	Intergenic	None	0.25	None	None	None	None
m54284U_191212_053548/25231797/ccs	PacBio_Hippocampus_Rep1	mm10_ERCC_SIRV	chr7	60047958	59983116	-	11	1583	21861	336017	ENSMUSG00000102252.5	ENCODEMT000336017	Snrpn	ENCODEMT000336017	Known	NIC	None	0.10000000149011612	None	None	None	None
m54284U_191212_053548/117246167/ccs	PacBio_Hippocampus_Rep1	mm10_ERCC_SIRV	chr2	25054436	25062880	+	15	2869	3925	9668	ENSMUSG00000006476.19	ENSMUST00000006646.14	Nsmf	Nsmf-201	Known	Known	None	0.05000000074505806	None	None	None	None
m54284U_191213_120042/77728249/ccs	PacBio_Hippocampus_Rep2	mm10_ERCC_SIRV	chr9	56160997	56135887	-	7	1653	27861	72828	ENSMUSG00000032324.11	ENSMUST00000034876.9	Tspan3	Tspan3-201	Known	Known	None	0.30000001192092896	None	None	None	None
m54284U_191213_120042/99680451/ccs	PacBio_Hippocampus_Rep2	mm10_ERCC_SIRV	chr3	125862931	125860811	-	1	2127	72432	336016	ENCODEMG000072432	ENCODEMT000336016	ENCODEMG000072432	ENCODEMT000336016	Intergenic	Intergenic	None	0.25	None	None	None	None
m54284U_191107_221739/141100557/ccs	PacBio_Cortex_Rep1	mm10_ERCC_SIRV	chr5	100389093	100361655	-	15	2477	14774	335720	ENSMUSG00000035325.16	ENCODEMT000335720	Sec31a	ENCODEMT000335720	Known	ISM	Suffix	0.25	None	None	None	None
m54284U_191107_221739/178521490/ccs	PacBio_Cortex_Rep1	mm10_ERCC_SIRV	chr17	55986524	55996881	+	13	1735	47846	125004	ENSMUSG00000011589.9	ENSMUST00000011733.8	Fsd1	Fsd1-201	Known	Known	None	0.05000000074505806	None	None	None	None
m54284U_191212_053548/117376750/ccs	PacBio_Hippocampus_Rep1	mm10_ERCC_SIRV	chr2	25054433	25062880	+	14	2797	3925	331574	ENSMUSG00000006476.19	ENCODEMT000331574	Nsmf	ENCODEMT000331574	Known	NNC	None	0.05000000074505806	None	None	None	None
m54284U_191212_053548/10421286/ccs	PacBio_Hippocampus_Rep1	mm10_ERCC_SIRV	chr3	125862836	125860843	-	1	1994	72432	336016	ENCODEMG000072432	ENCODEMT000336016	ENCODEMG000072432	ENCODEMT000336016	Intergenic	Intergenic	None	0.550000011920929	None	None	None	None
m54284U_191212_053548/96536307/ccs	PacBio_Hippocampus_Rep1	mm10_ERCC_SIRV	chr15	88978552	88955891	-	12	2321	44041	113497	ENSMUSG00000035805.13	ENSMUST00000042594.12	Mlc1	Mlc1-201	Known	Known	None	0.25	None	None	None	None
m54284U_191212_053548/16321025/ccs	PacBio_Hippocampus_Rep1	mm10_ERCC_SIRV	chr11	62551504	62553212	+	2	1125	33232	87186	ENSMUSG00000019505.7	ENSMUST00000019649.3	Ubb	Ubb-201	Known	Known	None	0.30000001192092896	None	None	None	None
m54284U_191212_053548/117508736/ccs	PacBio_Hippocampus_Rep1	mm10_ERCC_SIRV	chr2	25054436	25062880	+	15	2875	3925	9668	ENSMUSG00000006476.19	ENSMUST00000006646.14	Nsmf	Nsmf-201	Known	Known	None	0.05000000074505806	None	None	None	None
m54284U_191213_120042/77989410/ccs	PacBio_Hippocampus_Rep2	mm10_ERCC_SIRV	chr9	56161003	56135887	-	7	1659	27861	72828	ENSMUSG00000032324.11	ENSMUST00000034876.9	Tspan3	Tspan3-201	Known	Known	None	0.30000001192092896	None	None	None	None
m54284U_191109_043049/127273813/ccs	PacBio_Cortex_Rep2	mm10_ERCC_SIRV	chr17	55986524	55996881	+	13	1735	47846	125004	ENSMUSG00000011589.9	ENSMUST00000011733.8	Fsd1	Fsd1-201	Known	Known	None	0.05000000074505806	None	None	None	None
m54284U_191109_043049/6490753/ccs	PacBio_Cortex_Rep2	mm10_ERCC_SIRV	chr1	128417333	128363706	-	16	2150	2052	4931	ENSMUSG00000026356.15	ENSMUST00000027602.14	Dars	Dars-201	Known	Known	None	0.20000000298023224	None	None	None	None
m54284U_191107_221739/59901839/ccs	PacBio_Cortex_Rep1	mm10_ERCC_SIRV	chr6	113604753	113616694	+	3	857	18429	48249	ENSMUSG00000033940.8	ENSMUST00000035725.6	Brk1	Brk1-201	Known	Known	None	0.10000000149011612	None	None	None	None
m54284U_191107_221739/168558839/ccs	PacBio_Cortex_Rep1	mm10_ERCC_SIRV	chr5	100416233	100361662	-	27	4124	14774	335685	ENSMUSG00000035325.16	ENCODEMT000335685	Sec31a	ENCODEMT000335685	Known	NIC	None	0.25	None	None	None	None
m54284U_191212_053548/96600680/ccs	PacBio_Hippocampus_Rep1	mm10_ERCC_SIRV	chr15	88977963	88955894	-	11	2223	44041	335040	ENSMUSG00000035805.13	ENCODEMT000335040	Mlc1	ENCODEMT000335040	Known	ISM	Suffix	0.25	None	None	None	None
m54284U_191212_053548/117572810/ccs	PacBio_Hippocampus_Rep1	mm10_ERCC_SIRV	chr2	25054436	25062880	+	15	2875	3925	9668	ENSMUSG00000006476.19	ENSMUST00000006646.14	Nsmf	Nsmf-201	Known	Known	None	0.05000000074505806	None	None	None	None
m54284U_191213_120042/48301099/ccs	PacBio_Hippocampus_Rep2	mm10_ERCC_SIRV	chr3	125938550	125863390	-	6	5552	9572	24985	ENSMUSG00000032854.12	ENSMUST00000057944.11	Ugt8a	Ugt8a-201	Known	Known	None	0.4000000059604645	None	None	None	None
m54284U_191213_120042/107413641/ccs	PacBio_Hippocampus_Rep2	mm10_ERCC_SIRV	chr3	125938585	125864513	-	7	2302	9572	336018	ENSMUSG00000032854.12	ENCODEMT000336018	Ugt8a	ENCODEMT000336018	Known	NNC	None	0.20000000298023224	None	None	None	None
m54284U_191213_120042/78054816/ccs	PacBio_Hippocampus_Rep2	mm10_ERCC_SIRV	chr9	56160970	56135887	-	7	1626	27861	72828	ENSMUSG00000032324.11	ENSMUST00000034876.9	Tspan3	Tspan3-201	Known	Known	None	0.30000001192092896	None	None	None	None
m54284U_191109_043049/51710544/ccs	PacBio_Cortex_Rep2	mm10_ERCC_SIRV	chr3	125938550	125864519	-	6	4445	9572	336019	ENSMUSG00000032854.12	ENCODEMT000336019	Ugt8a	ENCODEMT000336019	Known	NNC	None	0.15000000596046448	None	None	None	None
m54284U_191212_053548/74778416/ccs	PacBio_Hippocampus_Rep1	mm10_ERCC_SIRV	chr13	112883230	112867772	-	7	950	39976	336020	ENSMUSG00000016018.4	ENCODEMT000336020	Mtrex	ENCODEMT000336020	Known	ISM	Suffix	0.20000000298023224	None	None	None	None
m54284U_191109_043049/175966492/ccs	PacBio_Cortex_Rep2	mm10_ERCC_SIRV	chr17	55986524	55996881	+	13	1735	47846	125004	ENSMUSG00000011589.9	ENSMUST00000011733.8	Fsd1	Fsd1-201	Known	Known	None	0.05000000074505806	None	None	None	None
m54284U_191212_053548/118294593/ccs	PacBio_Hippocampus_Rep1	mm10_ERCC_SIRV	chr2	25054436	25062880	+	15	2875	3925	9668	ENSMUSG00000006476.19	ENSMUST00000006646.14	Nsmf	Nsmf-201	Known	Known	None	0.05000000074505806	None	None	None	None
m54284U_191212_053548/25231932/ccs	PacBio_Hippocampus_Rep1	mm10_ERCC_SIRV	chr7	60005110	59983116	-	10	1310	21861	56772	ENSMUSG00000102252.5	ENSMUST00000059305.16	Snrpn	Snrpn-201	Known	Known	None	0.10000000149011612	None	None	None	None
m54284U_191212_053548/98240879/ccs	PacBio_Hippocampus_Rep1	mm10_ERCC_SIRV	chr15	88978552	88955891	-	12	2339	44041	113498	ENSMUSG00000035805.13	ENSMUST00000109368.1	Mlc1	Mlc1-202	Known	Known	None	0.25	None	None	None	None
m54284U_191109_043049/1181962/ccs	PacBio_Cortex_Rep2	mm10_ERCC_SIRV	chr5	100416219	100361655	-	25	4481	14774	336021	ENSMUSG00000035325.16	ENCODEMT000336021	Sec31a	ENCODEMT000336021	Known	NIC	None	0.25	None	None	None	None
m54284U_191107_221739/100664448/ccs	PacBio_Cortex_Rep1	mm10_ERCC_SIRV	chr6	113604753	113616950	+	3	1113	18429	48249	ENSMUSG00000033940.8	ENSMUST00000035725.6	Brk1	Brk1-201	Known	Known	None	0.20000000298023224	None	None	None	None
m54284U_191109_043049/33685881/ccs	PacBio_Cortex_Rep2	mm10_ERCC_SIRV	chr1	128417300	128363706	-	16	2117	2052	4931	ENSMUSG00000026356.15	ENSMUST00000027602.14	Dars	Dars-201	Known	Known	None	0.20000000298023224	None	None	None	None
m54284U_191212_053548/118753438/ccs	PacBio_Hippocampus_Rep1	mm10_ERCC_SIRV	chr2	25054436	25062881	+	14	2807	3925	9672	ENSMUSG00000006476.19	ENSMUST00000074422.13	Nsmf	Nsmf-202	Known	Known	None	0.0	None	None	None	None
m54284U_191213_120042/78514310/ccs	PacBio_Hippocampus_Rep2	mm10_ERCC_SIRV	chr9	56160975	56135887	-	7	1631	27861	72828	ENSMUSG00000032324.11	ENSMUST00000034876.9	Tspan3	Tspan3-201	Known	Known	None	0.30000001192092896	None	None	None	None
m54284U_191212_053548/25037525/ccs	PacBio_Hippocampus_Rep1	mm10_ERCC_SIRV	chr17	55986524	55996879	+	13	1733	47846	125004	ENSMUSG00000011589.9	ENSMUST00000011733.8	Fsd1	Fsd1-201	Known	Known	None	0.05000000074505806	None	None	None	None
m54284U_191212_053548/17303713/ccs	PacBio_Hippocampus_Rep1	mm10_ERCC_SIRV	chr11	62551504	62553200	+	2	1153	33232	87186	ENSMUSG00000019505.7	ENSMUST00000019649.3	Ubb	Ubb-201	Known	Known	None	0.30000001192092896	None	None	None	None
m54284U_191212_053548/118816862/ccs	PacBio_Hippocampus_Rep1	mm10_ERCC_SIRV	chr2	25054436	25062879	+	15	2876	3925	9668	ENSMUSG00000006476.19	ENSMUST00000006646.14	Nsmf	Nsmf-201	Known	Known	None	0.05000000074505806	None	None	None	None
m54284U_191212_053548/102107408/ccs	PacBio_Hippocampus_Rep1	mm10_ERCC_SIRV	chr15	88974777	88955891	-	9	1995	44041	335059	ENSMUSG00000035805.13	ENCODEMT000335059	Mlc1	ENCODEMT000335059	Known	ISM	Suffix	0.25	None	None	None	None
m54284U_191109_043049/3015414/ccs	PacBio_Cortex_Rep2	mm10_ERCC_SIRV	chr5	100416195	100361662	-	27	4093	14774	335685	ENSMUSG00000035325.16	ENCODEMT000335685	Sec31a	ENCODEMT000335685	Known	NIC	None	0.25	None	None	None	None
m54284U_191213_120042/79562865/ccs	PacBio_Hippocampus_Rep2	mm10_ERCC_SIRV	chr9	56160975	56135887	-	7	1631	27861	72828	ENSMUSG00000032324.11	ENSMUST00000034876.9	Tspan3	Tspan3-201	Known	Known	None	0.30000001192092896	None	None	None	None
m54284U_191212_053548/25233277/ccs	PacBio_Hippocampus_Rep1	mm10_ERCC_SIRV	chr7	60005109	59983116	-	10	1309	21861	56772	ENSMUSG00000102252.5	ENSMUST00000059305.16	Snrpn	Snrpn-201	Known	Known	None	0.10000000149011612	None	None	None	None
m54284U_191212_053548/119669769/ccs	PacBio_Hippocampus_Rep1	mm10_ERCC_SIRV	chr2	25054436	25062878	+	15	2873	3925	9668	ENSMUSG00000006476.19	ENSMUST00000006646.14	Nsmf	Nsmf-201	Known	Known	None	0.05000000074505806	None	None	None	None
m54284U_191109_043049/171575835/ccs	PacBio_Cortex_Rep2	mm10_ERCC_SIRV	chr3	125871658	125864762	-	2	2892	9572	336022	ENSMUSG00000032854.12	ENCODEMT000336022	Ugt8a	ENCODEMT000336022	Known	ISM	Suffix	0.6000000238418579	None	None	None	None
m54284U_191212_053548/81592380/ccs	PacBio_Hippocampus_Rep1	mm10_ERCC_SIRV	chr13	112927380	112867772	-	27	3317	39976	103655	ENSMUSG00000016018.4	ENSMUST00000022281.4	Mtrex	Mtrex-201	Known	Known	None	0.20000000298023224	None	None	None	None
m54284U_191107_221739/119081263/ccs	PacBio_Cortex_Rep1	mm10_ERCC_SIRV	chr6	113604753	113616946	+	3	1109	18429	48249	ENSMUSG00000033940.8	ENSMUST00000035725.6	Brk1	Brk1-201	Known	Known	None	0.25	None	None	None	None
m54284U_191212_053548/149162334/ccs	PacBio_Hippocampus_Rep1	mm10_ERCC_SIRV	chr17	55986524	55996879	+	13	1733	47846	125004	ENSMUSG00000011589.9	ENSMUST00000011733.8	Fsd1	Fsd1-201	Known	Known	None	0.05000000074505806	None	None	None	None
m54284U_191109_043049/44368908/ccs	PacBio_Cortex_Rep2	mm10_ERCC_SIRV	chr1	128417358	128363706	-	16	2175	2052	4931	ENSMUSG00000026356.15	ENSMUST00000027602.14	Dars	Dars-201	Known	Known	None	0.20000000298023224	None	None	None	None
m54284U_191212_053548/119997936/ccs	PacBio_Hippocampus_Rep1	mm10_ERCC_SIRV	chr2	25054436	25062881	+	14	2807	3925	9672	ENSMUSG00000006476.19	ENSMUST00000074422.13	Nsmf	Nsmf-202	Known	Known	None	0.0	None	None	None	None
m54284U_191109_043049/11209218/ccs	PacBio_Cortex_Rep2	mm10_ERCC_SIRV	chr5	100416182	100361662	-	27	4080	14774	335685	ENSMUSG00000035325.16	ENCODEMT000335685	Sec31a	ENCODEMT000335685	Known	NIC	None	0.25	None	None	None	None
m54284U_191212_053548/102173239/ccs	PacBio_Hippocampus_Rep1	mm10_ERCC_SIRV	chr15	88965955	88955957	-	6	1684	44041	335037	ENSMUSG00000035805.13	ENCODEMT000335037	Mlc1	ENCODEMT000335037	Known	ISM	Suffix	0.25	None	None	None	None
m54284U_191213_120042/79953942/ccs	PacBio_Hippocampus_Rep2	mm10_ERCC_SIRV	chr9	56161049	56135887	-	7	1705	27861	72828	ENSMUSG00000032324.11	ENSMUST00000034876.9	Tspan3	Tspan3-201	Known	Known	None	0.30000001192092896	None	None	None	None
m54284U_191212_053548/82315800/ccs	PacBio_Hippocampus_Rep1	mm10_ERCC_SIRV	chr13	112927385	112867772	-	27	3322	39976	103655	ENSMUSG00000016018.4	ENSMUST00000022281.4	Mtrex	Mtrex-201	Known	Known	None	0.20000000298023224	None	None	None	None
m54284U_191212_053548/120260768/ccs	PacBio_Hippocampus_Rep1	mm10_ERCC_SIRV	chr2	25054436	25062878	+	15	2873	3925	9668	ENSMUSG00000006476.19	ENSMUST00000006646.14	Nsmf	Nsmf-201	Known	Known	None	0.05000000074505806	None	None	None	None
m54284U_191213_120042/77465093/ccs	PacBio_Hippocampus_Rep2	mm10_ERCC_SIRV	chr3	125864778	125866712	+	1	1935	72433	336023	ENCODEMG000072433	ENCODEMT000336023	ENCODEMG000072433	ENCODEMT000336023	Antisense	Antisense	None	0.6499999761581421	None	None	None	None
m54284U_191213_120042/24644204/ccs	PacBio_Hippocampus_Rep2	mm10_ERCC_SIRV	chr17	55986524	55996879	+	13	1727	47846	125004	ENSMUSG00000011589.9	ENSMUST00000011733.8	Fsd1	Fsd1-201	Known	Known	None	0.05000000074505806	None	None	None	None
m54284U_191109_043049/21824791/ccs	PacBio_Cortex_Rep2	mm10_ERCC_SIRV	chr5	100416215	100361662	-	27	4113	14774	335685	ENSMUSG00000035325.16	ENCODEMT000335685	Sec31a	ENCODEMT000335685	Known	NIC	None	0.25	None	None	None	None
m54284U_191212_053548/120523198/ccs	PacBio_Hippocampus_Rep1	mm10_ERCC_SIRV	chr2	25054436	25062880	+	15	2875	3925	9668	ENSMUSG00000006476.19	ENSMUST00000006646.14	Nsmf	Nsmf-201	Known	Known	None	0.05000000074505806	None	None	None	None
m54284U_191212_053548/25363273/ccs	PacBio_Hippocampus_Rep1	mm10_ERCC_SIRV	chr7	60005107	59983116	-	10	1315	21861	56772	ENSMUSG00000102252.5	ENSMUST00000059305.16	Snrpn	Snrpn-201	Known	Known	None	0.10000000149011612	None	None	None	None
m54284U_191212_053548/102631932/ccs	PacBio_Hippocampus_Rep1	mm10_ERCC_SIRV	chr15	88978008	88955894	-	11	2268	44041	335040	ENSMUSG00000035805.13	ENCODEMT000335040	Mlc1	ENCODEMT000335040	Known	ISM	Suffix	0.25	None	None	None	None
m54284U_191107_221739/146997842/ccs	PacBio_Cortex_Rep1	mm10_ERCC_SIRV	chr6	113604753	113616692	+	3	855	18429	48249	ENSMUSG00000033940.8	ENSMUST00000035725.6	Brk1	Brk1-201	Known	Known	None	0.10000000149011612	None	None	None	None
m54284U_191213_120042/80544727/ccs	PacBio_Hippocampus_Rep2	mm10_ERCC_SIRV	chr9	56161028	56135887	-	7	1684	27861	72828	ENSMUSG00000032324.11	ENSMUST00000034876.9	Tspan3	Tspan3-201	Known	Known	None	0.30000001192092896	None	None	None	None
m54284U_191212_053548/82577458/ccs	PacBio_Hippocampus_Rep1	mm10_ERCC_SIRV	chr13	112927369	112867772	-	27	3306	39976	103655	ENSMUSG00000016018.4	ENSMUST00000022281.4	Mtrex	Mtrex-201	Known	Known	None	0.20000000298023224	None	None	None	None
m54284U_191212_053548/120916584/ccs	PacBio_Hippocampus_Rep1	mm10_ERCC_SIRV	chr2	25054436	25062879	+	15	2874	3925	9668	ENSMUSG00000006476.19	ENSMUST00000006646.14	Nsmf	Nsmf-201	Known	Known	None	0.05000000074505806	None	None	None	None
m54284U_191212_053548/17433986/ccs	PacBio_Hippocampus_Rep1	mm10_ERCC_SIRV	chr11	62551504	62553212	+	2	1154	33232	87186	ENSMUSG00000019505.7	ENSMUST00000019649.3	Ubb	Ubb-201	Known	Known	None	0.30000001192092896	None	None	None	None
m54284U_191107_221739/9308954/ccs	PacBio_Cortex_Rep1	mm10_ERCC_SIRV	chr17	55986525	55996881	+	13	1734	47846	125004	ENSMUSG00000011589.9	ENSMUST00000011733.8	Fsd1	Fsd1-201	Known	Known	None	0.05000000074505806	None	None	None	None
m54284U_191109_043049/13304700/ccs	PacBio_Cortex_Rep2	mm10_ERCC_SIRV	chr3	125938551	125865267	-	6	3676	9572	24985	ENSMUSG00000032854.12	ENSMUST00000057944.11	Ugt8a	Ugt8a-201	Known	Known	None	0.05000000074505806	None	None	None	None
m54284U_191109_043049/59376260/ccs	PacBio_Cortex_Rep2	mm10_ERCC_SIRV	chr1	128417399	128363706	-	16	2216	2052	4931	ENSMUSG00000026356.15	ENSMUST00000027602.14	Dars	Dars-201	Known	Known	None	0.20000000298023224	None	None	None	None
m54284U_191212_053548/102696220/ccs	PacBio_Hippocampus_Rep1	mm10_ERCC_SIRV	chr15	88977981	88955884	-	10	2170	44041	335932	ENSMUSG00000035805.13	ENCODEMT000335932	Mlc1	ENCODEMT000335932	Known	ISM	Suffix	0.25	None	None	None	None
m54284U_191212_053548/120982205/ccs	PacBio_Hippocampus_Rep1	mm10_ERCC_SIRV	chr2	25054436	25062878	+	14	2804	3925	9672	ENSMUSG00000006476.19	ENSMUST00000074422.13	Nsmf	Nsmf-202	Known	Known	None	0.05000000074505806	None	None	None	None
m54284U_191213_120042/80675569/ccs	PacBio_Hippocampus_Rep2	mm10_ERCC_SIRV	chr9	56160930	56135887	-	7	1586	27861	72828	ENSMUSG00000032324.11	ENSMUST00000034876.9	Tspan3	Tspan3-201	Known	Known	None	0.30000001192092896	None	None	None	None
m54284U_191212_053548/83233192/ccs	PacBio_Hippocampus_Rep1	mm10_ERCC_SIRV	chr13	112927376	112867772	-	27	3313	39976	103655	ENSMUSG00000016018.4	ENSMUST00000022281.4	Mtrex	Mtrex-201	Known	Known	None	0.20000000298023224	None	None	None	None
m54284U_191109_043049/26150147/ccs	PacBio_Cortex_Rep2	mm10_ERCC_SIRV	chr5	100385277	100361654	-	12	2327	14774	336004	ENSMUSG00000035325.16	ENCODEMT000336004	Sec31a	ENCODEMT000336004	Known	ISM	Suffix	0.25	None	None	None	None
m54284U_191109_043049/78578314/ccs	PacBio_Cortex_Rep2	mm10_ERCC_SIRV	chr3	125938546	125865272	-	6	3666	9572	24985	ENSMUSG00000032854.12	ENSMUST00000057944.11	Ugt8a	Ugt8a-201	Known	Known	None	0.15000000596046448	None	None	None	None
m54284U_191107_221739/17564993/ccs	PacBio_Cortex_Rep1	mm10_ERCC_SIRV	chr17	55986525	55996881	+	13	1734	47846	125004	ENSMUSG00000011589.9	ENSMUST00000011733.8	Fsd1	Fsd1-201	Known	Known	None	0.05000000074505806	None	None	None	None
m54284U_191212_053548/121768470/ccs	PacBio_Hippocampus_Rep1	mm10_ERCC_SIRV	chr2	25054436	25062880	+	15	2875	3925	9668	ENSMUSG00000006476.19	ENSMUST00000006646.14	Nsmf	Nsmf-201	Known	Known	None	0.05000000074505806	None	None	None	None
m54284U_191212_053548/25559232/ccs	PacBio_Hippocampus_Rep1	mm10_ERCC_SIRV	chr7	60005111	59983116	-	10	1311	21861	56772	ENSMUSG00000102252.5	ENSMUST00000059305.16	Snrpn	Snrpn-201	Known	Known	None	0.10000000149011612	None	None	None	None
m54284U_191107_221739/147324957/ccs	PacBio_Cortex_Rep1	mm10_ERCC_SIRV	chr6	113604753	113616948	+	3	1111	18429	48249	ENSMUSG00000033940.8	ENSMUST00000035725.6	Brk1	Brk1-201	Known	Known	None	0.25	None	None	None	None
m54284U_191212_053548/103416657/ccs	PacBio_Hippocampus_Rep1	mm10_ERCC_SIRV	chr15	88978809	88955891	-	12	2578	44041	113497	ENSMUSG00000035805.13	ENSMUST00000042594.12	Mlc1	Mlc1-201	Known	Known	None	0.25	None	None	None	None
m54284U_191213_120042/81331672/ccs	PacBio_Hippocampus_Rep2	mm10_ERCC_SIRV	chr9	56160984	56135887	-	7	1640	27861	72828	ENSMUSG00000032324.11	ENSMUST00000034876.9	Tspan3	Tspan3-201	Known	Known	None	0.30000001192092896	None	None	None	None
m54284U_191212_053548/121963633/ccs	PacBio_Hippocampus_Rep1	mm10_ERCC_SIRV	chr2	25054436	25062879	+	15	2874	3925	9668	ENSMUSG00000006476.19	ENSMUST00000006646.14	Nsmf	Nsmf-201	Known	Known	None	0.05000000074505806	None	None	None	None
m54284U_191107_221739/19727728/ccs	PacBio_Cortex_Rep1	mm10_ERCC_SIRV	chr3	125938550	125865274	-	6	3668	9572	24985	ENSMUSG00000032854.12	ENSMUST00000057944.11	Ugt8a	Ugt8a-201	Known	Known	None	0.20000000298023224	None	None	None	None
m54284U_191109_043049/72877494/ccs	PacBio_Cortex_Rep2	mm10_ERCC_SIRV	chr1	128417324	128363706	-	16	2141	2052	4931	ENSMUSG00000026356.15	ENSMUST00000027602.14	Dars	Dars-201	Known	Known	None	0.20000000298023224	None	None	None	None
m54284U_191212_053548/83626261/ccs	PacBio_Hippocampus_Rep1	mm10_ERCC_SIRV	chr13	112927393	112867772	-	27	3330	39976	103655	ENSMUSG00000016018.4	ENSMUST00000022281.4	Mtrex	Mtrex-201	Known	Known	None	0.20000000298023224	None	None	None	None
m54284U_191212_053548/123208585/ccs	PacBio_Hippocampus_Rep1	mm10_ERCC_SIRV	chr2	25054436	25062878	+	14	2804	3925	9672	ENSMUSG00000006476.19	ENSMUST00000074422.13	Nsmf	Nsmf-202	Known	Known	None	0.05000000074505806	None	None	None	None
m54284U_191107_221739/20185091/ccs	PacBio_Cortex_Rep1	mm10_ERCC_SIRV	chr17	55986525	55996878	+	13	1731	47846	125004	ENSMUSG00000011589.9	ENSMUST00000011733.8	Fsd1	Fsd1-201	Known	Known	None	0.05000000074505806	None	None	None	None
m54284U_191212_053548/103548534/ccs	PacBio_Hippocampus_Rep1	mm10_ERCC_SIRV	chr15	88978550	88955891	-	12	2319	44041	113497	ENSMUSG00000035805.13	ENSMUST00000042594.12	Mlc1	Mlc1-201	Known	Known	None	0.25	None	None	None	None
m54284U_191213_120042/81398410/ccs	PacBio_Hippocampus_Rep2	mm10_ERCC_SIRV	chr9	56161005	56135887	-	7	1661	27861	72828	ENSMUSG00000032324.11	ENSMUST00000034876.9	Tspan3	Tspan3-201	Known	Known	None	0.30000001192092896	None	None	None	None
m54284U_191212_053548/123471731/ccs	PacBio_Hippocampus_Rep1	mm10_ERCC_SIRV	chr2	25054436	25062880	+	15	2875	3925	9668	ENSMUSG00000006476.19	ENSMUST00000006646.14	Nsmf	Nsmf-201	Known	Known	None	0.05000000074505806	None	None	None	None
m54284U_191109_043049/26806127/ccs	PacBio_Cortex_Rep2	mm10_ERCC_SIRV	chr5	100375360	100361655	-	8	1586	14774	335779	ENSMUSG00000035325.16	ENCODEMT000335779	Sec31a	ENCODEMT000335779	Known	ISM	Suffix	0.25	None	None	None	None
m54284U_191109_043049/20579615/ccs	PacBio_Cortex_Rep2	mm10_ERCC_SIRV	chr6	113604753	113618564	+	3	2727	18429	48249	ENSMUSG00000033940.8	ENSMUST00000035725.6	Brk1	Brk1-201	Known	Known	None	0.6499999761581421	None	None	None	None
m54284U_191212_053548/124322032/ccs	PacBio_Hippocampus_Rep1	mm10_ERCC_SIRV	chr3	125938550	125865274	-	6	3668	9572	24985	ENSMUSG00000032854.12	ENSMUST00000057944.11	Ugt8a	Ugt8a-201	Known	Known	None	0.20000000298023224	None	None	None	None
m54284U_191212_053548/25690515/ccs	PacBio_Hippocampus_Rep1	mm10_ERCC_SIRV	chr7	60005110	59983116	-	10	1310	21861	56772	ENSMUSG00000102252.5	ENSMUST00000059305.16	Snrpn	Snrpn-201	Known	Known	None	0.10000000149011612	None	None	None	None
m54284U_191212_053548/17499661/ccs	PacBio_Hippocampus_Rep1	mm10_ERCC_SIRV	chr11	62551504	62553210	+	2	1163	33232	87186	ENSMUSG00000019505.7	ENSMUST00000019649.3	Ubb	Ubb-201	Known	Known	None	0.25	None	None	None	None
m54284U_191213_120042/75694704/ccs	PacBio_Hippocampus_Rep2	mm10_ERCC_SIRV	chr3	125938244	125865274	-	6	3787	9572	336024	ENSMUSG00000032854.12	ENCODEMT000336024	Ugt8a	ENCODEMT000336024	Known	NNC	None	0.20000000298023224	None	None	None	None
m54284U_191212_053548/83886689/ccs	PacBio_Hippocampus_Rep1	mm10_ERCC_SIRV	chr13	112927393	112867772	-	27	3330	39976	103655	ENSMUSG00000016018.4	ENSMUST00000022281.4	Mtrex	Mtrex-201	Known	Known	None	0.20000000298023224	None	None	None	None
m54284U_191107_221739/52691916/ccs	PacBio_Cortex_Rep1	mm10_ERCC_SIRV	chr17	55986525	55996874	+	13	1727	47846	125004	ENSMUSG00000011589.9	ENSMUST00000011733.8	Fsd1	Fsd1-201	Known	Known	None	0.10000000149011612	None	None	None	None
m54284U_191212_053548/105317605/ccs	PacBio_Hippocampus_Rep1	mm10_ERCC_SIRV	chr15	88978542	88955891	-	12	2346	44041	113497	ENSMUSG00000035805.13	ENSMUST00000042594.12	Mlc1	Mlc1-201	Known	Known	None	0.25	None	None	None	None
m54284U_191212_053548/123994159/ccs	PacBio_Hippocampus_Rep1	mm10_ERCC_SIRV	chr2	25054436	25062880	+	14	2806	3925	9672	ENSMUSG00000006476.19	ENSMUST00000074422.13	Nsmf	Nsmf-202	Known	Known	None	0.05000000074505806	None	None	None	None
m54284U_191213_120042/81461387/ccs	PacBio_Hippocampus_Rep2	mm10_ERCC_SIRV	chr9	56160984	56135887	-	7	1640	27861	72828	ENSMUSG00000032324.11	ENSMUST00000034876.9	Tspan3	Tspan3-201	Known	Known	None	0.30000001192092896	None	None	None	None
m54284U_191109_043049/33753163/ccs	PacBio_Cortex_Rep2	mm10_ERCC_SIRV	chr5	100416183	100361662	-	27	4081	14774	335685	ENSMUSG00000035325.16	ENCODEMT000335685	Sec31a	ENCODEMT000335685	Known	NIC	None	0.25	None	None	None	None
m54284U_191109_043049/80217534/ccs	PacBio_Cortex_Rep2	mm10_ERCC_SIRV	chr1	128417339	128363706	-	16	2156	2052	4931	ENSMUSG00000026356.15	ENSMUST00000027602.14	Dars	Dars-201	Known	Known	None	0.20000000298023224	None	None	None	None
m54284U_191212_053548/124322126/ccs	PacBio_Hippocampus_Rep1	mm10_ERCC_SIRV	chr2	25054436	25062880	+	15	2875	3925	9668	ENSMUSG00000006476.19	ENSMUST00000006646.14	Nsmf	Nsmf-201	Known	Known	None	0.05000000074505806	None	None	None	None
m54284U_191212_053548/105514090/ccs	PacBio_Hippocampus_Rep1	mm10_ERCC_SIRV	chr15	88978548	88955891	-	12	2317	44041	113497	ENSMUSG00000035805.13	ENSMUST00000042594.12	Mlc1	Mlc1-201	Known	Known	None	0.25	None	None	None	None
m54284U_191213_120042/126028231/ccs	PacBio_Hippocampus_Rep2	mm10_ERCC_SIRV	chr3	125938550	125865274	-	6	3668	9572	24985	ENSMUSG00000032854.12	ENSMUST00000057944.11	Ugt8a	Ugt8a-201	Known	Known	None	0.20000000298023224	None	None	None	None
m54284U_191213_120042/81527730/ccs	PacBio_Hippocampus_Rep2	mm10_ERCC_SIRV	chr9	56161003	56135887	-	7	1659	27861	72828	ENSMUSG00000032324.11	ENSMUST00000034876.9	Tspan3	Tspan3-201	Known	Known	None	0.30000001192092896	None	None	None	None
m54284U_191212_053548/85721985/ccs	PacBio_Hippocampus_Rep1	mm10_ERCC_SIRV	chr13	112927281	112867772	-	27	3218	39976	103655	ENSMUSG00000016018.4	ENSMUST00000022281.4	Mtrex	Mtrex-201	Known	Known	None	0.20000000298023224	None	None	None	None
m54284U_191107_221739/54920705/ccs	PacBio_Cortex_Rep1	mm10_ERCC_SIRV	chr17	55986525	55996879	+	13	1732	47846	125004	ENSMUSG00000011589.9	ENSMUST00000011733.8	Fsd1	Fsd1-201	Known	Known	None	0.05000000074505806	None	None	None	None
m54284U_191212_053548/25690783/ccs	PacBio_Hippocampus_Rep1	mm10_ERCC_SIRV	chr7	60005110	59983116	-	10	1310	21861	56772	ENSMUSG00000102252.5	ENSMUST00000059305.16	Snrpn	Snrpn-201	Known	Known	None	0.10000000149011612	None	None	None	None
m54284U_191212_053548/124911653/ccs	PacBio_Hippocampus_Rep1	mm10_ERCC_SIRV	chr2	25054437	25062880	+	15	2866	3925	331959	ENSMUSG00000006476.19	ENCODEMT000331959	Nsmf	ENCODEMT000331959	Known	NNC	None	0.05000000074505806	None	None	None	None
m54284U_191212_053548/36372972/ccs	PacBio_Hippocampus_Rep1	mm10_ERCC_SIRV	chr6	113604753	113616692	+	3	855	18429	48249	ENSMUSG00000033940.8	ENSMUST00000035725.6	Brk1	Brk1-201	Known	Known	None	0.10000000149011612	None	None	None	None
m54284U_191109_043049/34931426/ccs	PacBio_Cortex_Rep2	mm10_ERCC_SIRV	chr5	100416185	100361662	-	27	4083	14774	335685	ENSMUSG00000035325.16	ENCODEMT000335685	Sec31a	ENCODEMT000335685	Known	NIC	None	0.25	None	None	None	None
m54284U_191212_053548/106365306/ccs	PacBio_Hippocampus_Rep1	mm10_ERCC_SIRV	chr15	88978026	88955894	-	11	2286	44041	335040	ENSMUSG00000035805.13	ENCODEMT000335040	Mlc1	ENCODEMT000335040	Known	ISM	Suffix	0.25	None	None	None	None
m54284U_191213_120042/100664202/ccs	PacBio_Hippocampus_Rep2	mm10_ERCC_SIRV	chr3	125938550	125865278	-	6	3664	9572	24985	ENSMUSG00000032854.12	ENSMUST00000057944.11	Ugt8a	Ugt8a-201	Known	Known	None	0.30000001192092896	None	None	None	None
m54284U_191212_053548/124979162/ccs	PacBio_Hippocampus_Rep1	mm10_ERCC_SIRV	chr2	25054436	25062878	+	15	2873	3925	9668	ENSMUSG00000006476.19	ENSMUST00000006646.14	Nsmf	Nsmf-201	Known	Known	None	0.05000000074505806	None	None	None	None
m54284U_191213_120042/82314464/ccs	PacBio_Hippocampus_Rep2	mm10_ERCC_SIRV	chr9	56161003	56135887	-	7	1659	27861	72828	ENSMUSG00000032324.11	ENSMUST00000034876.9	Tspan3	Tspan3-201	Known	Known	None	0.30000001192092896	None	None	None	None
m54284U_191107_221739/77465560/ccs	PacBio_Cortex_Rep1	mm10_ERCC_SIRV	chr17	55986525	55996866	+	13	1719	47846	125004	ENSMUSG00000011589.9	ENSMUST00000011733.8	Fsd1	Fsd1-201	Known	Known	None	0.30000001192092896	None	None	None	None
m54284U_191109_043049/35981412/ccs	PacBio_Cortex_Rep2	mm10_ERCC_SIRV	chr5	100416177	100361662	-	27	4075	14774	335685	ENSMUSG00000035325.16	ENCODEMT000335685	Sec31a	ENCODEMT000335685	Known	NIC	None	0.25	None	None	None	None
m54284U_191212_053548/125436484/ccs	PacBio_Hippocampus_Rep1	mm10_ERCC_SIRV	chr2	25054436	25062878	+	15	2873	3925	9668	ENSMUSG00000006476.19	ENSMUST00000006646.14	Nsmf	Nsmf-201	Known	Known	None	0.05000000074505806	None	None	None	None
m54284U_191109_043049/102107060/ccs	PacBio_Cortex_Rep2	mm10_ERCC_SIRV	chr1	128417318	128363706	-	16	2135	2052	4931	ENSMUSG00000026356.15	ENSMUST00000027602.14	Dars	Dars-201	Known	Known	None	0.20000000298023224	None	None	None	None
m54284U_191212_053548/106890142/ccs	PacBio_Hippocampus_Rep1	mm10_ERCC_SIRV	chr15	88979026	88955891	-	12	2380	44041	335058	ENSMUSG00000035805.13	ENCODEMT000335058	Mlc1	ENCODEMT000335058	Known	NNC	None	0.25	None	None	None	None
m54284U_191212_053548/17630043/ccs	PacBio_Hippocampus_Rep1	mm10_ERCC_SIRV	chr11	62551504	62553212	+	2	1165	33232	87186	ENSMUSG00000019505.7	ENSMUST00000019649.3	Ubb	Ubb-201	Known	Known	None	0.30000001192092896	None	None	None	None
m54284U_191109_043049/15204858/ccs	PacBio_Cortex_Rep2	mm10_ERCC_SIRV	chr3	125938582	125865317	-	6	3678	9572	336019	ENSMUSG00000032854.12	ENCODEMT000336019	Ugt8a	ENCODEMT000336019	Known	NNC	None	0.30000001192092896	None	None	None	None
m54284U_191212_053548/97191733/ccs	PacBio_Hippocampus_Rep1	mm10_ERCC_SIRV	chr13	112903529	112867855	-	15	1976	39976	335954	ENSMUSG00000016018.4	ENCODEMT000335954	Mtrex	ENCODEMT000335954	Known	ISM	Suffix	0.20000000298023224	None	None	None	None
m54284U_191212_053548/25692439/ccs	PacBio_Hippocampus_Rep1	mm10_ERCC_SIRV	chr7	60005110	59983116	-	10	1310	21861	56772	ENSMUSG00000102252.5	ENSMUST00000059305.16	Snrpn	Snrpn-201	Known	Known	None	0.10000000149011612	None	None	None	None
m54284U_191212_053548/50987566/ccs	PacBio_Hippocampus_Rep1	mm10_ERCC_SIRV	chr6	113604753	113616694	+	3	857	18429	48249	ENSMUSG00000033940.8	ENSMUST00000035725.6	Brk1	Brk1-201	Known	Known	None	0.10000000149011612	None	None	None	None
m54284U_191213_120042/83034591/ccs	PacBio_Hippocampus_Rep2	mm10_ERCC_SIRV	chr9	56161031	56135887	-	7	1687	27861	72828	ENSMUSG00000032324.11	ENSMUST00000034876.9	Tspan3	Tspan3-201	Known	Known	None	0.30000001192092896	None	None	None	None
m54284U_191212_053548/125962501/ccs	PacBio_Hippocampus_Rep1	mm10_ERCC_SIRV	chr2	25054436	25062880	+	15	2875	3925	9668	ENSMUSG00000006476.19	ENSMUST00000006646.14	Nsmf	Nsmf-201	Known	Known	None	0.05000000074505806	None	None	None	None
m54284U_191109_043049/46662248/ccs	PacBio_Cortex_Rep2	mm10_ERCC_SIRV	chr5	100416242	100361662	-	27	4140	14774	335685	ENSMUSG00000035325.16	ENCODEMT000335685	Sec31a	ENCODEMT000335685	Known	NIC	None	0.25	None	None	None	None
m54284U_191107_221739/82118388/ccs	PacBio_Cortex_Rep1	mm10_ERCC_SIRV	chr17	55986525	55996879	+	13	1732	47846	125004	ENSMUSG00000011589.9	ENSMUST00000011733.8	Fsd1	Fsd1-201	Known	Known	None	0.05000000074505806	None	None	None	None
m54284U_191212_053548/107154114/ccs	PacBio_Hippocampus_Rep1	mm10_ERCC_SIRV	chr15	88978536	88955891	-	12	2323	44041	113498	ENSMUSG00000035805.13	ENSMUST00000109368.1	Mlc1	Mlc1-202	Known	Known	None	0.25	None	None	None	None
m54284U_191109_043049/124257969/ccs	PacBio_Cortex_Rep2	mm10_ERCC_SIRV	chr3	125938530	125865317	-	6	3605	9572	24985	ENSMUSG00000032854.12	ENSMUST00000057944.11	Ugt8a	Ugt8a-201	Known	Known	None	0.30000001192092896	None	None	None	None
m54284U_191212_053548/126224743/ccs	PacBio_Hippocampus_Rep1	mm10_ERCC_SIRV	chr2	25054436	25062880	+	15	2869	3925	9668	ENSMUSG00000006476.19	ENSMUST00000006646.14	Nsmf	Nsmf-201	Known	Known	None	0.05000000074505806	None	None	None	None
m54284U_191213_120042/83755240/ccs	PacBio_Hippocampus_Rep2	mm10_ERCC_SIRV	chr9	56161001	56135887	-	7	1657	27861	72828	ENSMUSG00000032324.11	ENSMUST00000034876.9	Tspan3	Tspan3-201	Known	Known	None	0.30000001192092896	None	None	None	None
m54284U_191212_053548/98239907/ccs	PacBio_Hippocampus_Rep1	mm10_ERCC_SIRV	chr13	112927393	112867772	-	27	3330	39976	103655	ENSMUSG00000016018.4	ENSMUST00000022281.4	Mtrex	Mtrex-201	Known	Known	None	0.20000000298023224	None	None	None	None
m54284U_191212_053548/127468970/ccs	PacBio_Hippocampus_Rep1	mm10_ERCC_SIRV	chr2	25054436	25062880	+	15	2875	3925	9668	ENSMUSG00000006476.19	ENSMUST00000006646.14	Nsmf	Nsmf-201	Known	Known	None	0.05000000074505806	None	None	None	None
m54284U_191107_221739/91425045/ccs	PacBio_Cortex_Rep1	mm10_ERCC_SIRV	chr17	55986525	55996876	+	13	1729	47846	125004	ENSMUSG00000011589.9	ENSMUST00000011733.8	Fsd1	Fsd1-201	Known	Known	None	0.05000000074505806	None	None	None	None
m54284U_191109_043049/46793574/ccs	PacBio_Cortex_Rep2	mm10_ERCC_SIRV	chr5	100416175	100361656	-	27	4129	14774	335688	ENSMUSG00000035325.16	ENCODEMT000335688	Sec31a	ENCODEMT000335688	Known	NIC	None	0.25	None	None	None	None
m54284U_191212_053548/62915927/ccs	PacBio_Hippocampus_Rep1	mm10_ERCC_SIRV	chr6	113604753	113616946	+	3	1109	18429	48249	ENSMUSG00000033940.8	ENSMUST00000035725.6	Brk1	Brk1-201	Known	Known	None	0.25	None	None	None	None
m54284U_191107_221739/115542269/ccs	PacBio_Cortex_Rep1	mm10_ERCC_SIRV	chr3	125938547	125865318	-	6	3621	9572	24985	ENSMUSG00000032854.12	ENSMUST00000057944.11	Ugt8a	Ugt8a-201	Known	Known	None	0.30000001192092896	None	None	None	None
m54284U_191212_053548/109708080/ccs	PacBio_Hippocampus_Rep1	mm10_ERCC_SIRV	chr15	88978576	88955891	-	12	2345	44041	113497	ENSMUSG00000035805.13	ENSMUST00000042594.12	Mlc1	Mlc1-201	Known	Known	None	0.25	None	None	None	None
m54284U_191109_043049/118818149/ccs	PacBio_Cortex_Rep2	mm10_ERCC_SIRV	chr1	128417367	128363706	-	16	2184	2052	4931	ENSMUSG00000026356.15	ENSMUST00000027602.14	Dars	Dars-201	Known	Known	None	0.20000000298023224	None	None	None	None
m54284U_191212_053548/128714985/ccs	PacBio_Hippocampus_Rep1	mm10_ERCC_SIRV	chr2	25054436	25062880	+	14	2806	3925	9672	ENSMUSG00000006476.19	ENSMUST00000074422.13	Nsmf	Nsmf-202	Known	Known	None	0.05000000074505806	None	None	None	None
m54284U_191213_120042/84869420/ccs	PacBio_Hippocampus_Rep2	mm10_ERCC_SIRV	chr9	56161011	56135887	-	7	1667	27861	72828	ENSMUSG00000032324.11	ENSMUST00000034876.9	Tspan3	Tspan3-201	Known	Known	None	0.30000001192092896	None	None	None	None
m54284U_191212_053548/99223070/ccs	PacBio_Hippocampus_Rep1	mm10_ERCC_SIRV	chr13	112927380	112867772	-	27	3317	39976	103655	ENSMUSG00000016018.4	ENSMUST00000022281.4	Mtrex	Mtrex-201	Known	Known	None	0.20000000298023224	None	None	None	None
m54284U_191212_053548/128779649/ccs	PacBio_Hippocampus_Rep1	mm10_ERCC_SIRV	chr2	25054436	25062880	+	15	2875	3925	9668	ENSMUSG00000006476.19	ENSMUST00000006646.14	Nsmf	Nsmf-201	Known	Known	None	0.05000000074505806	None	None	None	None
m54284U_191107_221739/111804543/ccs	PacBio_Cortex_Rep1	mm10_ERCC_SIRV	chr17	55986525	55996878	+	13	1731	47846	125004	ENSMUSG00000011589.9	ENSMUST00000011733.8	Fsd1	Fsd1-201	Known	Known	None	0.05000000074505806	None	None	None	None
m54284U_191109_043049/48957556/ccs	PacBio_Cortex_Rep2	mm10_ERCC_SIRV	chr5	100416177	100361656	-	27	4131	14774	335688	ENSMUSG00000035325.16	ENCODEMT000335688	Sec31a	ENCODEMT000335688	Known	NIC	None	0.25	None	None	None	None
m54284U_191212_053548/25758208/ccs	PacBio_Hippocampus_Rep1	mm10_ERCC_SIRV	chr7	60005141	59983116	-	10	1341	21861	56772	ENSMUSG00000102252.5	ENSMUST00000059305.16	Snrpn	Snrpn-201	Known	Known	None	0.10000000149011612	None	None	None	None
m54284U_191109_043049/8388614/ccs	PacBio_Cortex_Rep2	mm10_ERCC_SIRV	chr3	125938549	125865318	-	6	3623	9572	24985	ENSMUSG00000032854.12	ENSMUST00000057944.11	Ugt8a	Ugt8a-201	Known	Known	None	0.30000001192092896	None	None	None	None
m54284U_191212_053548/110494230/ccs	PacBio_Hippocampus_Rep1	mm10_ERCC_SIRV	chr15	88978581	88955891	-	12	2350	44041	113497	ENSMUSG00000035805.13	ENSMUST00000042594.12	Mlc1	Mlc1-201	Known	Known	None	0.25	None	None	None	None
m54284U_191212_053548/17697266/ccs	PacBio_Hippocampus_Rep1	mm10_ERCC_SIRV	chr11	62551504	62553212	+	2	1165	33232	87186	ENSMUSG00000019505.7	ENSMUST00000019649.3	Ubb	Ubb-201	Known	Known	None	0.30000001192092896	None	None	None	None
m54284U_191212_053548/128910981/ccs	PacBio_Hippocampus_Rep1	mm10_ERCC_SIRV	chr2	25054436	25062879	+	15	2874	3925	9668	ENSMUSG00000006476.19	ENSMUST00000006646.14	Nsmf	Nsmf-201	Known	Known	None	0.05000000074505806	None	None	None	None
m54284U_191213_120042/85066211/ccs	PacBio_Hippocampus_Rep2	mm10_ERCC_SIRV	chr9	56160951	56135887	-	7	1607	27861	72828	ENSMUSG00000032324.11	ENSMUST00000034876.9	Tspan3	Tspan3-201	Known	Known	None	0.30000001192092896	None	None	None	None
m54284U_191212_053548/96799547/ccs	PacBio_Hippocampus_Rep1	mm10_ERCC_SIRV	chr6	113604753	113616950	+	3	1113	18429	48249	ENSMUSG00000033940.8	ENSMUST00000035725.6	Brk1	Brk1-201	Known	Known	None	0.20000000298023224	None	None	None	None
m54284U_191212_053548/100008950/ccs	PacBio_Hippocampus_Rep1	mm10_ERCC_SIRV	chr13	112927385	112867772	-	27	3322	39976	103655	ENSMUSG00000016018.4	ENSMUST00000022281.4	Mtrex	Mtrex-201	Known	Known	None	0.20000000298023224	None	None	None	None
m54284U_191109_043049/125175531/ccs	PacBio_Cortex_Rep2	mm10_ERCC_SIRV	chr1	128417319	128363706	-	16	2136	2052	4931	ENSMUSG00000026356.15	ENSMUST00000027602.14	Dars	Dars-201	Known	Known	None	0.20000000298023224	None	None	None	None
m54284U_191107_221739/117637271/ccs	PacBio_Cortex_Rep1	mm10_ERCC_SIRV	chr17	55986525	55996873	+	13	1726	47846	125004	ENSMUSG00000011589.9	ENSMUST00000011733.8	Fsd1	Fsd1-201	Known	Known	None	0.10000000149011612	None	None	None	None
m54284U_191109_043049/10945897/ccs	PacBio_Cortex_Rep2	mm10_ERCC_SIRV	chr3	125938494	125865318	-	6	3568	9572	24985	ENSMUSG00000032854.12	ENSMUST00000057944.11	Ugt8a	Ugt8a-201	Known	Known	None	0.30000001192092896	None	None	None	None
m54284U_191212_053548/129435135/ccs	PacBio_Hippocampus_Rep1	mm10_ERCC_SIRV	chr2	25054436	25062880	+	15	2875	3925	9668	ENSMUSG00000006476.19	ENSMUST00000006646.14	Nsmf	Nsmf-201	Known	Known	None	0.05000000074505806	None	None	None	None
m54284U_191109_043049/58261756/ccs	PacBio_Cortex_Rep2	mm10_ERCC_SIRV	chr5	100416184	100361656	-	27	4138	14774	335688	ENSMUSG00000035325.16	ENCODEMT000335688	Sec31a	ENCODEMT000335688	Known	NIC	None	0.25	None	None	None	None
m54284U_191212_053548/110821456/ccs	PacBio_Hippocampus_Rep1	mm10_ERCC_SIRV	chr15	88978550	88955891	-	12	2319	44041	113497	ENSMUSG00000035805.13	ENSMUST00000042594.12	Mlc1	Mlc1-201	Known	Known	None	0.25	None	None	None	None
m54284U_191213_120042/85459277/ccs	PacBio_Hippocampus_Rep2	mm10_ERCC_SIRV	chr9	56160993	56135887	-	7	1649	27861	72828	ENSMUSG00000032324.11	ENSMUST00000034876.9	Tspan3	Tspan3-201	Known	Known	None	0.30000001192092896	None	None	None	None
m54284U_191212_053548/108266581/ccs	PacBio_Hippocampus_Rep1	mm10_ERCC_SIRV	chr13	112927375	112867772	-	27	3312	39976	103655	ENSMUSG00000016018.4	ENSMUST00000022281.4	Mtrex	Mtrex-201	Known	Known	None	0.20000000298023224	None	None	None	None
m54284U_191212_053548/132122330/ccs	PacBio_Hippocampus_Rep1	mm10_ERCC_SIRV	chr2	25054436	25062878	+	15	2873	3925	9668	ENSMUSG00000006476.19	ENSMUST00000006646.14	Nsmf	Nsmf-201	Known	Known	None	0.05000000074505806	None	None	None	None
m54284U_191109_043049/28443522/ccs	PacBio_Cortex_Rep2	mm10_ERCC_SIRV	chr3	125938505	125865318	-	6	3579	9572	24985	ENSMUSG00000032854.12	ENSMUST00000057944.11	Ugt8a	Ugt8a-201	Known	Known	None	0.30000001192092896	None	None	None	None
m54284U_191107_221739/118162398/ccs	PacBio_Cortex_Rep1	mm10_ERCC_SIRV	chr17	55986525	55996881	+	13	1734	47846	125004	ENSMUSG00000011589.9	ENSMUST00000011733.8	Fsd1	Fsd1-201	Known	Known	None	0.05000000074505806	None	None	None	None
m54284U_191213_120042/12453885/ccs	PacBio_Hippocampus_Rep2	mm10_ERCC_SIRV	chr6	113604753	113616950	+	3	1113	18429	48249	ENSMUSG00000033940.8	ENSMUST00000035725.6	Brk1	Brk1-201	Known	Known	None	0.20000000298023224	None	None	None	None
m54284U_191212_053548/25953551/ccs	PacBio_Hippocampus_Rep1	mm10_ERCC_SIRV	chr7	60005110	59983116	-	10	1310	21861	56772	ENSMUSG00000102252.5	ENSMUST00000059305.16	Snrpn	Snrpn-201	Known	Known	None	0.10000000149011612	None	None	None	None
m54284U_191109_043049/59639299/ccs	PacBio_Cortex_Rep2	mm10_ERCC_SIRV	chr5	100416195	100361655	-	28	4186	14774	335800	ENSMUSG00000035325.16	ENCODEMT000335800	Sec31a	ENCODEMT000335800	Known	NIC	None	0.25	None	None	None	None
m54284U_191212_053548/133499212/ccs	PacBio_Hippocampus_Rep1	mm10_ERCC_SIRV	chr2	25054436	25062878	+	14	2804	3925	9672	ENSMUSG00000006476.19	ENSMUST00000074422.13	Nsmf	Nsmf-202	Known	Known	None	0.05000000074505806	None	None	None	None
m54284U_191212_053548/111412798/ccs	PacBio_Hippocampus_Rep1	mm10_ERCC_SIRV	chr15	88977999	88955891	-	11	2617	44041	336025	ENSMUSG00000035805.13	ENCODEMT000336025	Mlc1	ENCODEMT000336025	Known	ISM	Suffix	0.25	None	None	None	None
m54284U_191213_120042/85722501/ccs	PacBio_Hippocampus_Rep2	mm10_ERCC_SIRV	chr9	56160995	56135887	-	7	1651	27861	72828	ENSMUSG00000032324.11	ENSMUST00000034876.9	Tspan3	Tspan3-201	Known	Known	None	0.30000001192092896	None	None	None	None
m54284U_191109_043049/143852909/ccs	PacBio_Cortex_Rep2	mm10_ERCC_SIRV	chr1	128417373	128363706	-	16	2190	2052	4931	ENSMUSG00000026356.15	ENSMUST00000027602.14	Dars	Dars-201	Known	Known	None	0.20000000298023224	None	None	None	None
m54284U_191212_053548/108529549/ccs	PacBio_Hippocampus_Rep1	mm10_ERCC_SIRV	chr13	112927385	112867772	-	27	3322	39976	103655	ENSMUSG00000016018.4	ENSMUST00000022281.4	Mtrex	Mtrex-201	Known	Known	None	0.20000000298023224	None	None	None	None
m54284U_191109_043049/44564708/ccs	PacBio_Cortex_Rep2	mm10_ERCC_SIRV	chr3	125938533	125865318	-	6	3607	9572	24985	ENSMUSG00000032854.12	ENSMUST00000057944.11	Ugt8a	Ugt8a-201	Known	Known	None	0.30000001192092896	None	None	None	None
m54284U_191212_053548/133956511/ccs	PacBio_Hippocampus_Rep1	mm10_ERCC_SIRV	chr2	25054444	25062879	+	15	2865	3925	331587	ENSMUSG00000006476.19	ENCODEMT000331587	Nsmf	ENCODEMT000331587	Known	NIC	None	0.05000000074505806	None	None	None	None
m54284U_191107_221739/130090451/ccs	PacBio_Cortex_Rep1	mm10_ERCC_SIRV	chr17	55986525	55996882	+	10	3463	47846	336026	ENSMUSG00000011589.9	ENCODEMT000336026	Fsd1	ENCODEMT000336026	Known	NIC	None	0.05000000074505806	None	None	None	None
m54284U_191109_043049/99221997/ccs	PacBio_Cortex_Rep2	mm10_ERCC_SIRV	chr5	100416184	100361662	-	27	4082	14774	335685	ENSMUSG00000035325.16	ENCODEMT000335685	Sec31a	ENCODEMT000335685	Known	NIC	None	0.25	None	None	None	None
m54284U_191213_120042/85787009/ccs	PacBio_Hippocampus_Rep2	mm10_ERCC_SIRV	chr9	56161013	56135887	-	7	1669	27861	72828	ENSMUSG00000032324.11	ENSMUST00000034876.9	Tspan3	Tspan3-201	Known	Known	None	0.30000001192092896	None	None	None	None
m54284U_191212_053548/17761480/ccs	PacBio_Hippocampus_Rep1	mm10_ERCC_SIRV	chr11	62551504	62553206	+	2	1159	33232	87186	ENSMUSG00000019505.7	ENSMUST00000019649.3	Ubb	Ubb-201	Known	Known	None	0.30000001192092896	None	None	None	None
m54284U_191212_053548/134285200/ccs	PacBio_Hippocampus_Rep1	mm10_ERCC_SIRV	chr2	25054436	25062880	+	15	2875	3925	9668	ENSMUSG00000006476.19	ENSMUST00000006646.14	Nsmf	Nsmf-201	Known	Known	None	0.05000000074505806	None	None	None	None
m54284U_191109_043049/61341755/ccs	PacBio_Cortex_Rep2	mm10_ERCC_SIRV	chr3	125938580	125865318	-	6	3654	9572	24985	ENSMUSG00000032854.12	ENSMUST00000057944.11	Ugt8a	Ugt8a-201	Known	Known	None	0.30000001192092896	None	None	None	None
m54284U_191212_053548/114362365/ccs	PacBio_Hippocampus_Rep1	mm10_ERCC_SIRV	chr13	112927333	112867772	-	27	3270	39976	103655	ENSMUSG00000016018.4	ENSMUST00000022281.4	Mtrex	Mtrex-201	Known	Known	None	0.20000000298023224	None	None	None	None
m54284U_191213_120042/43715050/ccs	PacBio_Hippocampus_Rep2	mm10_ERCC_SIRV	chr6	113604753	113616694	+	3	857	18429	48249	ENSMUSG00000033940.8	ENSMUST00000035725.6	Brk1	Brk1-201	Known	Known	None	0.10000000149011612	None	None	None	None
m54284U_191212_053548/112722616/ccs	PacBio_Hippocampus_Rep1	mm10_ERCC_SIRV	chr15	88976592	88955891	-	10	2086	44041	335078	ENSMUSG00000035805.13	ENCODEMT000335078	Mlc1	ENCODEMT000335078	Known	ISM	Suffix	0.25	None	None	None	None
m54284U_191109_043049/144639027/ccs	PacBio_Cortex_Rep2	mm10_ERCC_SIRV	chr1	128417314	128363706	-	16	2131	2052	4931	ENSMUSG00000026356.15	ENSMUST00000027602.14	Dars	Dars-201	Known	Known	None	0.20000000298023224	None	None	None	None
m54284U_191212_053548/134612661/ccs	PacBio_Hippocampus_Rep1	mm10_ERCC_SIRV	chr2	25054436	25062878	+	15	2873	3925	9668	ENSMUSG00000006476.19	ENSMUST00000006646.14	Nsmf	Nsmf-201	Known	Known	None	0.05000000074505806	None	None	None	None
m54284U_191107_221739/168690301/ccs	PacBio_Cortex_Rep1	mm10_ERCC_SIRV	chr17	55986525	55996881	+	13	1734	47846	125004	ENSMUSG00000011589.9	ENSMUST00000011733.8	Fsd1	Fsd1-201	Known	Known	None	0.05000000074505806	None	None	None	None
m54284U_191212_053548/25954024/ccs	PacBio_Hippocampus_Rep1	mm10_ERCC_SIRV	chr7	60005110	59983116	-	10	1310	21861	56772	ENSMUSG00000102252.5	ENSMUST00000059305.16	Snrpn	Snrpn-201	Known	Known	None	0.10000000149011612	None	None	None	None
m54284U_191109_043049/94112227/ccs	PacBio_Cortex_Rep2	mm10_ERCC_SIRV	chr3	125938484	125865318	-	6	3558	9572	24985	ENSMUSG00000032854.12	ENSMUST00000057944.11	Ugt8a	Ugt8a-201	Known	Known	None	0.30000001192092896	None	None	None	None
m54284U_191109_043049/119080019/ccs	PacBio_Cortex_Rep2	mm10_ERCC_SIRV	chr5	100416172	100361662	-	27	4070	14774	335685	ENSMUSG00000035325.16	ENCODEMT000335685	Sec31a	ENCODEMT000335685	Known	NIC	None	0.25	None	None	None	None
m54284U_191212_053548/134678963/ccs	PacBio_Hippocampus_Rep1	mm10_ERCC_SIRV	chr2	25054444	25062879	+	15	2865	3925	331587	ENSMUSG00000006476.19	ENCODEMT000331587	Nsmf	ENCODEMT000331587	Known	NIC	None	0.05000000074505806	None	None	None	None
m54284U_191213_120042/86443401/ccs	PacBio_Hippocampus_Rep2	mm10_ERCC_SIRV	chr9	56160995	56135887	-	7	1651	27861	72828	ENSMUSG00000032324.11	ENSMUST00000034876.9	Tspan3	Tspan3-201	Known	Known	None	0.30000001192092896	None	None	None	None
m54284U_191212_053548/116459197/ccs	PacBio_Hippocampus_Rep1	mm10_ERCC_SIRV	chr13	112927380	112867772	-	27	3317	39976	103655	ENSMUSG00000016018.4	ENSMUST00000022281.4	Mtrex	Mtrex-201	Known	Known	None	0.20000000298023224	None	None	None	None
m54284U_191212_053548/113377659/ccs	PacBio_Hippocampus_Rep1	mm10_ERCC_SIRV	chr15	88978549	88955891	-	12	2318	44041	113497	ENSMUSG00000035805.13	ENSMUST00000042594.12	Mlc1	Mlc1-201	Known	Known	None	0.25	None	None	None	None
m54284U_191109_043049/50200683/ccs	PacBio_Cortex_Rep2	mm10_ERCC_SIRV	chr17	55986525	55996881	+	13	1734	47846	125004	ENSMUSG00000011589.9	ENSMUST00000011733.8	Fsd1	Fsd1-201	Known	Known	None	0.05000000074505806	None	None	None	None
m54284U_191212_053548/134873603/ccs	PacBio_Hippocampus_Rep1	mm10_ERCC_SIRV	chr2	25054436	25062880	+	15	2875	3925	9668	ENSMUSG00000006476.19	ENSMUST00000006646.14	Nsmf	Nsmf-201	Known	Known	None	0.05000000074505806	None	None	None	None
m54284U_191213_120042/69141780/ccs	PacBio_Hippocampus_Rep2	mm10_ERCC_SIRV	chr6	113604753	113616949	+	3	1112	18429	48249	ENSMUSG00000033940.8	ENSMUST00000035725.6	Brk1	Brk1-201	Known	Known	None	0.20000000298023224	None	None	None	None
m54284U_191213_120042/79891222/ccs	PacBio_Hippocampus_Rep2	mm10_ERCC_SIRV	chr3	125938550	125865318	-	6	3624	9572	24985	ENSMUSG00000032854.12	ENSMUST00000057944.11	Ugt8a	Ugt8a-201	Known	Known	None	0.30000001192092896	None	None	None	None
m54284U_191109_043049/148179488/ccs	PacBio_Cortex_Rep2	mm10_ERCC_SIRV	chr1	128417367	128363706	-	16	2184	2052	4931	ENSMUSG00000026356.15	ENSMUST00000027602.14	Dars	Dars-201	Known	Known	None	0.20000000298023224	None	None	None	None
m54284U_191109_043049/125241196/ccs	PacBio_Cortex_Rep2	mm10_ERCC_SIRV	chr5	100416178	100361662	-	27	4076	14774	335685	ENSMUSG00000035325.16	ENCODEMT000335685	Sec31a	ENCODEMT000335685	Known	NIC	None	0.25	None	None	None	None
m54284U_191213_120042/86508963/ccs	PacBio_Hippocampus_Rep2	mm10_ERCC_SIRV	chr9	56160984	56135887	-	7	1640	27861	72828	ENSMUSG00000032324.11	ENSMUST00000034876.9	Tspan3	Tspan3-201	Known	Known	None	0.30000001192092896	None	None	None	None
m54284U_191212_053548/135530064/ccs	PacBio_Hippocampus_Rep1	mm10_ERCC_SIRV	chr2	25054428	25062880	+	15	2870	3925	331584	ENSMUSG00000006476.19	ENCODEMT000331584	Nsmf	ENCODEMT000331584	Known	NIC	None	0.05000000074505806	None	None	None	None
m54284U_191212_053548/117048277/ccs	PacBio_Hippocampus_Rep1	mm10_ERCC_SIRV	chr13	112927385	112867772	-	27	3322	39976	103655	ENSMUSG00000016018.4	ENSMUST00000022281.4	Mtrex	Mtrex-201	Known	Known	None	0.20000000298023224	None	None	None	None
m54284U_191212_053548/113707585/ccs	PacBio_Hippocampus_Rep1	mm10_ERCC_SIRV	chr15	88978550	88955891	-	12	2319	44041	113497	ENSMUSG00000035805.13	ENSMUST00000042594.12	Mlc1	Mlc1-201	Known	Known	None	0.25	None	None	None	None
m54284U_191109_043049/70650566/ccs	PacBio_Cortex_Rep2	mm10_ERCC_SIRV	chr17	55986525	55996881	+	13	1734	47846	125004	ENSMUSG00000011589.9	ENSMUST00000011733.8	Fsd1	Fsd1-201	Known	Known	None	0.05000000074505806	None	None	None	None
m54284U_191213_120042/90507172/ccs	PacBio_Hippocampus_Rep2	mm10_ERCC_SIRV	chr3	125938550	125865318	-	6	3624	9572	24985	ENSMUSG00000032854.12	ENSMUST00000057944.11	Ugt8a	Ugt8a-201	Known	Known	None	0.30000001192092896	None	None	None	None
m54284U_191212_053548/136972883/ccs	PacBio_Hippocampus_Rep1	mm10_ERCC_SIRV	chr2	25054436	25062878	+	14	2804	3925	9672	ENSMUSG00000006476.19	ENSMUST00000074422.13	Nsmf	Nsmf-202	Known	Known	None	0.05000000074505806	None	None	None	None
m54284U_191212_053548/26018164/ccs	PacBio_Hippocampus_Rep1	mm10_ERCC_SIRV	chr7	60005103	59983116	-	10	1303	21861	56772	ENSMUSG00000102252.5	ENSMUST00000059305.16	Snrpn	Snrpn-201	Known	Known	None	0.10000000149011612	None	None	None	None
m54284U_191212_053548/18153772/ccs	PacBio_Hippocampus_Rep1	mm10_ERCC_SIRV	chr11	62551504	62553210	+	2	1163	33232	87186	ENSMUSG00000019505.7	ENSMUST00000019649.3	Ubb	Ubb-201	Known	Known	None	0.25	None	None	None	None
m54284U_191213_120042/87492939/ccs	PacBio_Hippocampus_Rep2	mm10_ERCC_SIRV	chr9	56161052	56135887	-	7	1708	27861	72828	ENSMUSG00000032324.11	ENSMUST00000034876.9	Tspan3	Tspan3-201	Known	Known	None	0.30000001192092896	None	None	None	None
m54284U_191212_053548/117573511/ccs	PacBio_Hippocampus_Rep1	mm10_ERCC_SIRV	chr13	112927384	112867772	-	27	3321	39976	103655	ENSMUSG00000016018.4	ENSMUST00000022281.4	Mtrex	Mtrex-201	Known	Known	None	0.20000000298023224	None	None	None	None
m54284U_191109_043049/136447727/ccs	PacBio_Cortex_Rep2	mm10_ERCC_SIRV	chr5	100416192	100361662	-	27	4090	14774	335685	ENSMUSG00000035325.16	ENCODEMT000335685	Sec31a	ENCODEMT000335685	Known	NIC	None	0.25	None	None	None	None
m54284U_191212_053548/137365873/ccs	PacBio_Hippocampus_Rep1	mm10_ERCC_SIRV	chr2	25054436	25062880	+	14	2806	3925	9672	ENSMUSG00000006476.19	ENSMUST00000074422.13	Nsmf	Nsmf-202	Known	Known	None	0.05000000074505806	None	None	None	None
m54284U_191213_120042/69928091/ccs	PacBio_Hippocampus_Rep2	mm10_ERCC_SIRV	chr6	113604753	113616948	+	3	1111	18429	48249	ENSMUSG00000033940.8	ENSMUST00000035725.6	Brk1	Brk1-201	Known	Known	None	0.25	None	None	None	None
m54284U_191212_053548/114491529/ccs	PacBio_Hippocampus_Rep1	mm10_ERCC_SIRV	chr15	88978556	88955891	-	12	2343	44041	113498	ENSMUSG00000035805.13	ENSMUST00000109368.1	Mlc1	Mlc1-202	Known	Known	None	0.25	None	None	None	None
m54284U_191109_043049/105842398/ccs	PacBio_Cortex_Rep2	mm10_ERCC_SIRV	chr17	55986525	55996857	+	13	1710	47846	125004	ENSMUSG00000011589.9	ENSMUST00000011733.8	Fsd1	Fsd1-201	Known	Known	None	0.6000000238418579	None	None	None	None
m54284U_191109_043049/173933831/ccs	PacBio_Cortex_Rep2	mm10_ERCC_SIRV	chr1	128417443	128363706	-	16	2260	2052	4931	ENSMUSG00000026356.15	ENSMUST00000027602.14	Dars	Dars-201	Known	Known	None	0.20000000298023224	None	None	None	None
m54284U_191213_120042/120850791/ccs	PacBio_Hippocampus_Rep2	mm10_ERCC_SIRV	chr3	125914746	125865318	-	5	2811	9572	24986	ENSMUSG00000032854.12	ENSMUST00000198610.1	Ugt8a	Ugt8a-203	Known	Known	None	0.30000001192092896	None	None	None	None
m54284U_191212_053548/137889079/ccs	PacBio_Hippocampus_Rep1	mm10_ERCC_SIRV	chr2	25054436	25062878	+	15	2873	3925	9668	ENSMUSG00000006476.19	ENSMUST00000006646.14	Nsmf	Nsmf-201	Known	Known	None	0.05000000074505806	None	None	None	None
m54284U_191213_120042/87951345/ccs	PacBio_Hippocampus_Rep2	mm10_ERCC_SIRV	chr9	56161029	56135887	-	7	1685	27861	72828	ENSMUSG00000032324.11	ENSMUST00000034876.9	Tspan3	Tspan3-201	Known	Known	None	0.30000001192092896	None	None	None	None
m54284U_191212_053548/117638883/ccs	PacBio_Hippocampus_Rep1	mm10_ERCC_SIRV	chr13	112927380	112867772	-	27	3317	39976	103655	ENSMUSG00000016018.4	ENSMUST00000022281.4	Mtrex	Mtrex-201	Known	Known	None	0.20000000298023224	None	None	None	None
m54284U_191212_053548/114557896/ccs	PacBio_Hippocampus_Rep1	mm10_ERCC_SIRV	chr15	88978546	88955891	-	12	2315	44041	113497	ENSMUSG00000035805.13	ENSMUST00000042594.12	Mlc1	Mlc1-201	Known	Known	None	0.25	None	None	None	None
m54284U_191109_043049/143786237/ccs	PacBio_Cortex_Rep2	mm10_ERCC_SIRV	chr5	100416259	100361662	-	27	4157	14774	335685	ENSMUSG00000035325.16	ENCODEMT000335685	Sec31a	ENCODEMT000335685	Known	NIC	None	0.25	None	None	None	None
m54284U_191212_053548/138149914/ccs	PacBio_Hippocampus_Rep1	mm10_ERCC_SIRV	chr2	25054436	25062880	+	14	2806	3925	9672	ENSMUSG00000006476.19	ENSMUST00000074422.13	Nsmf	Nsmf-202	Known	Known	None	0.05000000074505806	None	None	None	None
m54284U_191109_043049/111085611/ccs	PacBio_Cortex_Rep2	mm10_ERCC_SIRV	chr17	55986525	55996881	+	13	1734	47846	125004	ENSMUSG00000011589.9	ENSMUST00000011733.8	Fsd1	Fsd1-201	Known	Known	None	0.05000000074505806	None	None	None	None
m54284U_191213_120042/178128089/ccs	PacBio_Hippocampus_Rep2	mm10_ERCC_SIRV	chr3	125938652	125865318	-	6	3726	9572	24985	ENSMUSG00000032854.12	ENSMUST00000057944.11	Ugt8a	Ugt8a-201	Known	Known	None	0.30000001192092896	None	None	None	None
m54284U_191212_053548/138412558/ccs	PacBio_Hippocampus_Rep1	mm10_ERCC_SIRV	chr2	25054436	25062882	+	15	2877	3925	9668	ENSMUSG00000006476.19	ENSMUST00000006646.14	Nsmf	Nsmf-201	Known	Known	None	0.05000000074505806	None	None	None	None
m54284U_191213_120042/82510173/ccs	PacBio_Hippocampus_Rep2	mm10_ERCC_SIRV	chr6	113604753	113616694	+	3	851	18429	48249	ENSMUSG00000033940.8	ENSMUST00000035725.6	Brk1	Brk1-201	Known	Known	None	0.10000000149011612	None	None	None	None
m54284U_191212_053548/26214445/ccs	PacBio_Hippocampus_Rep1	mm10_ERCC_SIRV	chr7	60005110	59983116	-	10	1310	21861	56772	ENSMUSG00000102252.5	ENSMUST00000059305.16	Snrpn	Snrpn-201	Known	Known	None	0.10000000149011612	None	None	None	None
m54284U_191212_053548/1116218/ccs	PacBio_Hippocampus_Rep1	mm10_ERCC_SIRV	chr1	128417319	128363706	-	16	2136	2052	4931	ENSMUSG00000026356.15	ENSMUST00000027602.14	Dars	Dars-201	Known	Known	None	0.20000000298023224	None	None	None	None
m54284U_191213_120042/88279153/ccs	PacBio_Hippocampus_Rep2	mm10_ERCC_SIRV	chr9	56160985	56135887	-	7	1641	27861	72828	ENSMUSG00000032324.11	ENSMUST00000034876.9	Tspan3	Tspan3-201	Known	Known	None	0.30000001192092896	None	None	None	None
m54284U_191212_053548/121110915/ccs	PacBio_Hippocampus_Rep1	mm10_ERCC_SIRV	chr13	112927380	112867772	-	27	3317	39976	103655	ENSMUSG00000016018.4	ENSMUST00000022281.4	Mtrex	Mtrex-201	Known	Known	None	0.20000000298023224	None	None	None	None
m54284U_191212_053548/115671777/ccs	PacBio_Hippocampus_Rep1	mm10_ERCC_SIRV	chr15	88977996	88955884	-	11	2616	44041	336025	ENSMUSG00000035805.13	ENCODEMT000336025	Mlc1	ENCODEMT000336025	Known	ISM	Suffix	0.25	None	None	None	None
m54284U_191212_053548/138806430/ccs	PacBio_Hippocampus_Rep1	mm10_ERCC_SIRV	chr2	25054436	25062881	+	14	2807	3925	9672	ENSMUSG00000006476.19	ENSMUST00000074422.13	Nsmf	Nsmf-202	Known	Known	None	0.0	None	None	None	None
m54284U_191109_043049/75890943/ccs	PacBio_Cortex_Rep2	mm10_ERCC_SIRV	chr3	125938551	125865319	-	6	3624	9572	24985	ENSMUSG00000032854.12	ENSMUST00000057944.11	Ugt8a	Ugt8a-201	Known	Known	None	0.30000001192092896	None	None	None	None
m54284U_191109_043049/145951369/ccs	PacBio_Cortex_Rep2	mm10_ERCC_SIRV	chr5	100416202	100361662	-	27	4100	14774	335685	ENSMUSG00000035325.16	ENCODEMT000335685	Sec31a	ENCODEMT000335685	Known	NIC	None	0.25	None	None	None	None
m54284U_191109_043049/116523707/ccs	PacBio_Cortex_Rep2	mm10_ERCC_SIRV	chr17	55986525	55996881	+	13	1734	47846	125004	ENSMUSG00000011589.9	ENSMUST00000011733.8	Fsd1	Fsd1-201	Known	Known	None	0.05000000074505806	None	None	None	None
m54284U_191212_053548/18219493/ccs	PacBio_Hippocampus_Rep1	mm10_ERCC_SIRV	chr11	62551504	62553206	+	2	1159	33232	87186	ENSMUSG00000019505.7	ENSMUST00000019649.3	Ubb	Ubb-201	Known	Known	None	0.30000001192092896	None	None	None	None
m54284U_191212_053548/138872985/ccs	PacBio_Hippocampus_Rep1	mm10_ERCC_SIRV	chr2	25054437	25062882	+	14	2973	3925	333130	ENSMUSG00000006476.19	ENCODEMT000333130	Nsmf	ENCODEMT000333130	Known	ISM	Prefix	0.05000000074505806	None	None	None	None
m54284U_191213_120042/88343420/ccs	PacBio_Hippocampus_Rep2	mm10_ERCC_SIRV	chr9	56160951	56135887	-	7	1607	27861	72828	ENSMUSG00000032324.11	ENSMUST00000034876.9	Tspan3	Tspan3-201	Known	Known	None	0.30000001192092896	None	None	None	None
m54284U_191212_053548/122096080/ccs	PacBio_Hippocampus_Rep1	mm10_ERCC_SIRV	chr13	112927380	112867772	-	27	3317	39976	103655	ENSMUSG00000016018.4	ENSMUST00000022281.4	Mtrex	Mtrex-201	Known	Known	None	0.20000000298023224	None	None	None	None
m54284U_191212_053548/174065567/ccs	PacBio_Hippocampus_Rep1	mm10_ERCC_SIRV	chr3	125866926	125865319	-	1	1608	9572	336027	ENSMUSG00000032854.12	ENCODEMT000336027	Ugt8a	ENCODEMT000336027	Known	Genomic	None	0.30000001192092896	None	None	None	None
m54284U_191212_053548/116328543/ccs	PacBio_Hippocampus_Rep1	mm10_ERCC_SIRV	chr15	88978550	88955891	-	12	2319	44041	113497	ENSMUSG00000035805.13	ENSMUST00000042594.12	Mlc1	Mlc1-201	Known	Known	None	0.25	None	None	None	None
m54284U_191213_120042/135136873/ccs	PacBio_Hippocampus_Rep2	mm10_ERCC_SIRV	chr6	113604753	113616948	+	3	1111	18429	48249	ENSMUSG00000033940.8	ENSMUST00000035725.6	Brk1	Brk1-201	Known	Known	None	0.25	None	None	None	None
m54284U_191109_043049/148702225/ccs	PacBio_Cortex_Rep2	mm10_ERCC_SIRV	chr17	55986525	55996883	+	13	1736	47846	125004	ENSMUSG00000011589.9	ENSMUST00000011733.8	Fsd1	Fsd1-201	Known	Known	None	0.10000000149011612	None	None	None	None
m54284U_191212_053548/2819438/ccs	PacBio_Hippocampus_Rep1	mm10_ERCC_SIRV	chr1	128417376	128363706	-	16	2193	2052	4931	ENSMUSG00000026356.15	ENSMUST00000027602.14	Dars	Dars-201	Known	Known	None	0.20000000298023224	None	None	None	None
m54284U_191109_043049/147326457/ccs	PacBio_Cortex_Rep2	mm10_ERCC_SIRV	chr5	100416163	100361656	-	27	4117	14774	335688	ENSMUSG00000035325.16	ENCODEMT000335688	Sec31a	ENCODEMT000335688	Known	NIC	None	0.25	None	None	None	None
m54284U_191212_053548/139265576/ccs	PacBio_Hippocampus_Rep1	mm10_ERCC_SIRV	chr2	25054436	25062880	+	14	2806	3925	9672	ENSMUSG00000006476.19	ENSMUST00000074422.13	Nsmf	Nsmf-202	Known	Known	None	0.05000000074505806	None	None	None	None
m54284U_191212_053548/26280263/ccs	PacBio_Hippocampus_Rep1	mm10_ERCC_SIRV	chr7	60005155	59983116	-	10	1355	21861	56772	ENSMUSG00000102252.5	ENSMUST00000059305.16	Snrpn	Snrpn-201	Known	Known	None	0.10000000149011612	None	None	None	None
m54284U_191212_053548/122227494/ccs	PacBio_Hippocampus_Rep1	mm10_ERCC_SIRV	chr13	112927376	112867772	-	27	3313	39976	103655	ENSMUSG00000016018.4	ENSMUST00000022281.4	Mtrex	Mtrex-201	Known	Known	None	0.20000000298023224	None	None	None	None
m54284U_191213_120042/88736019/ccs	PacBio_Hippocampus_Rep2	mm10_ERCC_SIRV	chr9	56160962	56135887	-	7	1618	27861	72828	ENSMUSG00000032324.11	ENSMUST00000034876.9	Tspan3	Tspan3-201	Known	Known	None	0.30000001192092896	None	None	None	None
m54284U_191212_053548/140116455/ccs	PacBio_Hippocampus_Rep1	mm10_ERCC_SIRV	chr2	25054436	25062871	+	14	2797	3925	9672	ENSMUSG00000006476.19	ENSMUST00000074422.13	Nsmf	Nsmf-202	Known	Known	None	0.05000000074505806	None	None	None	None
m54284U_191212_053548/116720429/ccs	PacBio_Hippocampus_Rep1	mm10_ERCC_SIRV	chr15	88978547	88955891	-	12	2316	44041	113497	ENSMUSG00000035805.13	ENSMUST00000042594.12	Mlc1	Mlc1-201	Known	Known	None	0.25	None	None	None	None
m54284U_191109_043049/151062798/ccs	PacBio_Cortex_Rep2	mm10_ERCC_SIRV	chr17	55986525	55996880	+	13	1733	47846	125004	ENSMUSG00000011589.9	ENSMUST00000011733.8	Fsd1	Fsd1-201	Known	Known	None	0.05000000074505806	None	None	None	None
m54284U_191213_120042/78908035/ccs	PacBio_Hippocampus_Rep2	mm10_ERCC_SIRV	chr3	125938550	125865319	-	6	3623	9572	24985	ENSMUSG00000032854.12	ENSMUST00000057944.11	Ugt8a	Ugt8a-201	Known	Known	None	0.30000001192092896	None	None	None	None
m54284U_191109_043049/154929041/ccs	PacBio_Cortex_Rep2	mm10_ERCC_SIRV	chr17	55986525	55996877	+	13	1652	47846	336028	ENSMUSG00000011589.9	ENCODEMT000336028	Fsd1	ENCODEMT000336028	Known	NNC	None	0.05000000074505806	None	None	None	None
m54284U_191212_053548/140181545/ccs	PacBio_Hippocampus_Rep1	mm10_ERCC_SIRV	chr2	25054436	25062880	+	15	2875	3925	9668	ENSMUSG00000006476.19	ENSMUST00000006646.14	Nsmf	Nsmf-201	Known	Known	None	0.05000000074505806	None	None	None	None
m54284U_191109_043049/149162395/ccs	PacBio_Cortex_Rep2	mm10_ERCC_SIRV	chr5	100416215	100361662	-	27	4113	14774	335685	ENSMUSG00000035325.16	ENCODEMT000335685	Sec31a	ENCODEMT000335685	Known	NIC	None	0.25	None	None	None	None
m54284U_191212_053548/125699757/ccs	PacBio_Hippocampus_Rep1	mm10_ERCC_SIRV	chr13	112927382	112867772	-	27	3319	39976	103655	ENSMUSG00000016018.4	ENSMUST00000022281.4	Mtrex	Mtrex-201	Known	Known	None	0.20000000298023224	None	None	None	None
m54284U_191213_120042/139658643/ccs	PacBio_Hippocampus_Rep2	mm10_ERCC_SIRV	chr6	113604753	113616948	+	3	1111	18429	48249	ENSMUSG00000033940.8	ENSMUST00000035725.6	Brk1	Brk1-201	Known	Known	None	0.25	None	None	None	None
m54284U_191212_053548/3017085/ccs	PacBio_Hippocampus_Rep1	mm10_ERCC_SIRV	chr1	128417306	128363706	-	16	2123	2052	4931	ENSMUSG00000026356.15	ENSMUST00000027602.14	Dars	Dars-201	Known	Known	None	0.20000000298023224	None	None	None	None
m54284U_191213_120042/88736439/ccs	PacBio_Hippocampus_Rep2	mm10_ERCC_SIRV	chr9	56161013	56135887	-	7	1669	27861	72828	ENSMUSG00000032324.11	ENSMUST00000034876.9	Tspan3	Tspan3-201	Known	Known	None	0.30000001192092896	None	None	None	None
m54284U_191212_053548/140181641/ccs	PacBio_Hippocampus_Rep1	mm10_ERCC_SIRV	chr2	25054436	25062880	+	14	2806	3925	9672	ENSMUSG00000006476.19	ENSMUST00000074422.13	Nsmf	Nsmf-202	Known	Known	None	0.05000000074505806	None	None	None	None
m54284U_191107_221739/17957051/ccs	PacBio_Cortex_Rep1	mm10_ERCC_SIRV	chr3	125938543	125865320	-	6	3615	9572	24985	ENSMUSG00000032854.12	ENSMUST00000057944.11	Ugt8a	Ugt8a-201	Known	Known	None	0.30000001192092896	None	None	None	None
m54284U_191212_053548/117246580/ccs	PacBio_Hippocampus_Rep1	mm10_ERCC_SIRV	chr15	88978550	88955891	-	12	2319	44041	113497	ENSMUSG00000035805.13	ENSMUST00000042594.12	Mlc1	Mlc1-201	Known	Known	None	0.25	None	None	None	None
m54284U_191109_043049/166134842/ccs	PacBio_Cortex_Rep2	mm10_ERCC_SIRV	chr17	55986525	55996876	+	13	1729	47846	125004	ENSMUSG00000011589.9	ENSMUST00000011733.8	Fsd1	Fsd1-201	Known	Known	None	0.05000000074505806	None	None	None	None
m54284U_191212_053548/26542882/ccs	PacBio_Hippocampus_Rep1	mm10_ERCC_SIRV	chr7	60005141	59983116	-	10	1341	21861	56772	ENSMUSG00000102252.5	ENSMUST00000059305.16	Snrpn	Snrpn-201	Known	Known	None	0.10000000149011612	None	None	None	None
m54284U_191212_053548/140444385/ccs	PacBio_Hippocampus_Rep1	mm10_ERCC_SIRV	chr2	25054436	25062878	+	14	2804	3925	9672	ENSMUSG00000006476.19	ENSMUST00000074422.13	Nsmf	Nsmf-202	Known	Known	None	0.05000000074505806	None	None	None	None
m54284U_191212_053548/126486257/ccs	PacBio_Hippocampus_Rep1	mm10_ERCC_SIRV	chr13	112927376	112867772	-	27	3313	39976	103655	ENSMUSG00000016018.4	ENSMUST00000022281.4	Mtrex	Mtrex-201	Known	Known	None	0.20000000298023224	None	None	None	None
m54284U_191109_043049/154337796/ccs	PacBio_Cortex_Rep2	mm10_ERCC_SIRV	chr5	100416207	100361662	-	27	4105	14774	335685	ENSMUSG00000035325.16	ENCODEMT000335685	Sec31a	ENCODEMT000335685	Known	NIC	None	0.25	None	None	None	None
m54284U_191212_053548/18284584/ccs	PacBio_Hippocampus_Rep1	mm10_ERCC_SIRV	chr11	62551504	62553204	+	2	1157	33232	87186	ENSMUSG00000019505.7	ENSMUST00000019649.3	Ubb	Ubb-201	Known	Known	None	0.30000001192092896	None	None	None	None
m54284U_191107_221739/59638010/ccs	PacBio_Cortex_Rep1	mm10_ERCC_SIRV	chr3	125938544	125865320	-	6	3616	9572	24985	ENSMUSG00000032854.12	ENSMUST00000057944.11	Ugt8a	Ugt8a-201	Known	Known	None	0.30000001192092896	None	None	None	None
m54284U_191213_120042/89000787/ccs	PacBio_Hippocampus_Rep2	mm10_ERCC_SIRV	chr9	56160962	56135887	-	7	1618	27861	72828	ENSMUSG00000032324.11	ENSMUST00000034876.9	Tspan3	Tspan3-201	Known	Known	None	0.30000001192092896	None	None	None	None
m54284U_191212_053548/140445119/ccs	PacBio_Hippocampus_Rep1	mm10_ERCC_SIRV	chr2	25054436	25062880	+	14	2806	3925	9672	ENSMUSG00000006476.19	ENSMUST00000074422.13	Nsmf	Nsmf-202	Known	Known	None	0.05000000074505806	None	None	None	None
m54284U_191212_053548/118358119/ccs	PacBio_Hippocampus_Rep1	mm10_ERCC_SIRV	chr15	88977969	88955894	-	11	2229	44041	335040	ENSMUSG00000035805.13	ENCODEMT000335040	Mlc1	ENCODEMT000335040	Known	ISM	Suffix	0.25	None	None	None	None
m54284U_191213_120042/149292853/ccs	PacBio_Hippocampus_Rep2	mm10_ERCC_SIRV	chr6	113604753	113616694	+	3	857	18429	48249	ENSMUSG00000033940.8	ENSMUST00000035725.6	Brk1	Brk1-201	Known	Known	None	0.10000000149011612	None	None	None	None
m54284U_191212_053548/19661415/ccs	PacBio_Hippocampus_Rep1	mm10_ERCC_SIRV	chr1	128417421	128363706	-	16	2238	2052	4931	ENSMUSG00000026356.15	ENSMUST00000027602.14	Dars	Dars-201	Known	Known	None	0.20000000298023224	None	None	None	None
m54284U_191109_043049/176816759/ccs	PacBio_Cortex_Rep2	mm10_ERCC_SIRV	chr17	55986525	55996872	+	13	1725	47846	125004	ENSMUSG00000011589.9	ENSMUST00000011733.8	Fsd1	Fsd1-201	Known	Known	None	0.15000000596046448	None	None	None	None
m54284U_191212_053548/128256789/ccs	PacBio_Hippocampus_Rep1	mm10_ERCC_SIRV	chr13	112927384	112867772	-	27	3321	39976	103655	ENSMUSG00000016018.4	ENSMUST00000022281.4	Mtrex	Mtrex-201	Known	Known	None	0.20000000298023224	None	None	None	None
m54284U_191212_053548/140576826/ccs	PacBio_Hippocampus_Rep1	mm10_ERCC_SIRV	chr2	25054440	25062882	+	13	2716	3925	331540	ENSMUSG00000006476.19	ENCODEMT000331540	Nsmf	ENCODEMT000331540	Known	NIC	None	0.05000000074505806	None	None	None	None
m54284U_191109_043049/165020109/ccs	PacBio_Cortex_Rep2	mm10_ERCC_SIRV	chr5	100416206	100361662	-	27	4104	14774	335685	ENSMUSG00000035325.16	ENCODEMT000335685	Sec31a	ENCODEMT000335685	Known	NIC	None	0.25	None	None	None	None
m54284U_191107_221739/73075319/ccs	PacBio_Cortex_Rep1	mm10_ERCC_SIRV	chr3	125938595	125865320	-	6	3667	9572	24985	ENSMUSG00000032854.12	ENSMUST00000057944.11	Ugt8a	Ugt8a-201	Known	Known	None	0.30000001192092896	None	None	None	None
m54284U_191213_120042/89326751/ccs	PacBio_Hippocampus_Rep2	mm10_ERCC_SIRV	chr9	56160984	56135887	-	7	1633	27861	72828	ENSMUSG00000032324.11	ENSMUST00000034876.9	Tspan3	Tspan3-201	Known	Known	None	0.30000001192092896	None	None	None	None
m54284U_191212_053548/141887018/ccs	PacBio_Hippocampus_Rep1	mm10_ERCC_SIRV	chr2	25054436	25062880	+	15	2875	3925	9668	ENSMUSG00000006476.19	ENSMUST00000006646.14	Nsmf	Nsmf-201	Known	Known	None	0.05000000074505806	None	None	None	None
m54284U_191212_053548/119210216/ccs	PacBio_Hippocampus_Rep1	mm10_ERCC_SIRV	chr15	88978644	88955891	-	12	2413	44041	113497	ENSMUSG00000035805.13	ENSMUST00000042594.12	Mlc1	Mlc1-201	Known	Known	None	0.25	None	None	None	None
m54284U_191212_053548/3408655/ccs	PacBio_Hippocampus_Rep1	mm10_ERCC_SIRV	chr17	55986525	55996882	+	13	1735	47846	125004	ENSMUSG00000011589.9	ENSMUST00000011733.8	Fsd1	Fsd1-201	Known	Known	None	0.05000000074505806	None	None	None	None
m54284U_191212_053548/26544465/ccs	PacBio_Hippocampus_Rep1	mm10_ERCC_SIRV	chr7	60005114	59983116	-	10	1314	21861	56772	ENSMUSG00000102252.5	ENSMUST00000059305.16	Snrpn	Snrpn-201	Known	Known	None	0.10000000149011612	None	None	None	None
m54284U_191213_120042/158534099/ccs	PacBio_Hippocampus_Rep2	mm10_ERCC_SIRV	chr6	113604753	113616943	+	3	1106	18429	48249	ENSMUSG00000033940.8	ENSMUST00000035725.6	Brk1	Brk1-201	Known	Known	None	0.30000001192092896	None	None	None	None
m54284U_191212_053548/128387911/ccs	PacBio_Hippocampus_Rep1	mm10_ERCC_SIRV	chr13	112927376	112867772	-	27	3313	39976	103655	ENSMUSG00000016018.4	ENSMUST00000022281.4	Mtrex	Mtrex-201	Known	Known	None	0.20000000298023224	None	None	None	None
m54284U_191107_221739/101056743/ccs	PacBio_Cortex_Rep1	mm10_ERCC_SIRV	chr3	125938565	125865320	-	6	3637	9572	24985	ENSMUSG00000032854.12	ENSMUST00000057944.11	Ugt8a	Ugt8a-201	Known	Known	None	0.30000001192092896	None	None	None	None
m54284U_191212_053548/32309337/ccs	PacBio_Hippocampus_Rep1	mm10_ERCC_SIRV	chr1	128417362	128363706	-	16	2179	2052	4931	ENSMUSG00000026356.15	ENSMUST00000027602.14	Dars	Dars-201	Known	Known	None	0.20000000298023224	None	None	None	None
m54284U_191212_053548/330287/ccs	PacBio_Hippocampus_Rep1	mm10_ERCC_SIRV	chr5	100416193	100361662	-	27	4091	14774	335685	ENSMUSG00000035325.16	ENCODEMT000335685	Sec31a	ENCODEMT000335685	Known	NIC	None	0.25	None	None	None	None
m54284U_191212_053548/142213499/ccs	PacBio_Hippocampus_Rep1	mm10_ERCC_SIRV	chr2	25054436	25062878	+	14	2804	3925	9672	ENSMUSG00000006476.19	ENSMUST00000074422.13	Nsmf	Nsmf-202	Known	Known	None	0.05000000074505806	None	None	None	None
m54284U_191213_120042/90048026/ccs	PacBio_Hippocampus_Rep2	mm10_ERCC_SIRV	chr9	56160968	56135887	-	7	1624	27861	72828	ENSMUSG00000032324.11	ENSMUST00000034876.9	Tspan3	Tspan3-201	Known	Known	None	0.30000001192092896	None	None	None	None
m54284U_191212_053548/119736886/ccs	PacBio_Hippocampus_Rep1	mm10_ERCC_SIRV	chr15	88978549	88955891	-	12	2318	44041	113497	ENSMUSG00000035805.13	ENSMUST00000042594.12	Mlc1	Mlc1-201	Known	Known	None	0.25	None	None	None	None
m54284U_191212_053548/5899462/ccs	PacBio_Hippocampus_Rep1	mm10_ERCC_SIRV	chr17	55986525	55996881	+	13	1734	47846	125004	ENSMUSG00000011589.9	ENSMUST00000011733.8	Fsd1	Fsd1-201	Known	Known	None	0.05000000074505806	None	None	None	None
m54284U_191212_053548/142672640/ccs	PacBio_Hippocampus_Rep1	mm10_ERCC_SIRV	chr2	25054436	25062880	+	15	2875	3925	9668	ENSMUSG00000006476.19	ENSMUST00000006646.14	Nsmf	Nsmf-201	Known	Known	None	0.05000000074505806	None	None	None	None
m54284U_191109_043049/127535123/ccs	PacBio_Cortex_Rep2	mm10_ERCC_SIRV	chr3	125938550	125865320	-	6	3622	9572	24985	ENSMUSG00000032854.12	ENSMUST00000057944.11	Ugt8a	Ugt8a-201	Known	Known	None	0.30000001192092896	None	None	None	None
m54284U_191212_053548/130679243/ccs	PacBio_Hippocampus_Rep1	mm10_ERCC_SIRV	chr13	112927398	112867772	-	27	3335	39976	103655	ENSMUSG00000016018.4	ENSMUST00000022281.4	Mtrex	Mtrex-201	Known	Known	None	0.20000000298023224	None	None	None	None
m54284U_191212_053548/18415748/ccs	PacBio_Hippocampus_Rep1	mm10_ERCC_SIRV	chr11	62551504	62553210	+	2	1163	33232	87186	ENSMUSG00000019505.7	ENSMUST00000019649.3	Ubb	Ubb-201	Known	Known	None	0.25	None	None	None	None
m54284U_191213_120042/90243532/ccs	PacBio_Hippocampus_Rep2	mm10_ERCC_SIRV	chr9	56160985	56135887	-	7	1641	27861	72828	ENSMUSG00000032324.11	ENSMUST00000034876.9	Tspan3	Tspan3-201	Known	Known	None	0.30000001192092896	None	None	None	None
m54284U_191212_053548/143590343/ccs	PacBio_Hippocampus_Rep1	mm10_ERCC_SIRV	chr2	25054436	25062880	+	15	2875	3925	9668	ENSMUSG00000006476.19	ENSMUST00000006646.14	Nsmf	Nsmf-201	Known	Known	None	0.05000000074505806	None	None	None	None
m54284U_191212_053548/120324724/ccs	PacBio_Hippocampus_Rep1	mm10_ERCC_SIRV	chr15	88978551	88955891	-	12	2320	44041	113497	ENSMUSG00000035805.13	ENSMUST00000042594.12	Mlc1	Mlc1-201	Known	Known	None	0.25	None	None	None	None
m54284U_191213_120042/180161043/ccs	PacBio_Hippocampus_Rep2	mm10_ERCC_SIRV	chr6	113604753	113616694	+	3	857	18429	48249	ENSMUSG00000033940.8	ENSMUST00000035725.6	Brk1	Brk1-201	Known	Known	None	0.10000000149011612	None	None	None	None
m54284U_191212_053548/16452361/ccs	PacBio_Hippocampus_Rep1	mm10_ERCC_SIRV	chr17	55986525	55996877	+	13	1730	47846	125004	ENSMUSG00000011589.9	ENSMUST00000011733.8	Fsd1	Fsd1-201	Known	Known	None	0.05000000074505806	None	None	None	None
m54284U_191212_053548/144835363/ccs	PacBio_Hippocampus_Rep1	mm10_ERCC_SIRV	chr2	25054436	25062880	+	15	2875	3925	9668	ENSMUSG00000006476.19	ENSMUST00000006646.14	Nsmf	Nsmf-201	Known	Known	None	0.05000000074505806	None	None	None	None
m54284U_191212_053548/89523513/ccs	PacBio_Hippocampus_Rep1	mm10_ERCC_SIRV	chr3	125938594	125865320	-	6	3666	9572	24985	ENSMUSG00000032854.12	ENSMUST00000057944.11	Ugt8a	Ugt8a-201	Known	Known	None	0.30000001192092896	None	None	None	None
m54284U_191212_053548/49350804/ccs	PacBio_Hippocampus_Rep1	mm10_ERCC_SIRV	chr1	128417376	128363706	-	16	2193	2052	4931	ENSMUSG00000026356.15	ENSMUST00000027602.14	Dars	Dars-201	Known	Known	None	0.20000000298023224	None	None	None	None
m54284U_191212_053548/26675392/ccs	PacBio_Hippocampus_Rep1	mm10_ERCC_SIRV	chr7	60005109	59983116	-	10	1309	21861	56772	ENSMUSG00000102252.5	ENSMUST00000059305.16	Snrpn	Snrpn-201	Known	Known	None	0.10000000149011612	None	None	None	None
m54284U_191212_053548/131400696/ccs	PacBio_Hippocampus_Rep1	mm10_ERCC_SIRV	chr13	112927394	112867772	-	27	3331	39976	103655	ENSMUSG00000016018.4	ENSMUST00000022281.4	Mtrex	Mtrex-201	Known	Known	None	0.20000000298023224	None	None	None	None
m54284U_191212_053548/143526594/ccs	PacBio_Hippocampus_Rep1	mm10_ERCC_SIRV	chr3	125939087	125865320	-	6	3824	9572	336029	ENSMUSG00000032854.12	ENCODEMT000336029	Ugt8a	ENCODEMT000336029	Known	NNC	None	0.30000001192092896	None	None	None	None
m54284U_191213_120042/90900061/ccs	PacBio_Hippocampus_Rep2	mm10_ERCC_SIRV	chr9	56160983	56135887	-	7	1639	27861	72828	ENSMUSG00000032324.11	ENSMUST00000034876.9	Tspan3	Tspan3-201	Known	Known	None	0.30000001192092896	None	None	None	None
m54284U_191212_053548/145162739/ccs	PacBio_Hippocampus_Rep1	mm10_ERCC_SIRV	chr2	25054436	25062882	+	15	2877	3925	9668	ENSMUSG00000006476.19	ENSMUST00000006646.14	Nsmf	Nsmf-201	Known	Known	None	0.05000000074505806	None	None	None	None
m54284U_191212_053548/120785154/ccs	PacBio_Hippocampus_Rep1	mm10_ERCC_SIRV	chr15	88978551	88955891	-	12	2320	44041	113497	ENSMUSG00000035805.13	ENSMUST00000042594.12	Mlc1	Mlc1-201	Known	Known	None	0.25	None	None	None	None
m54284U_191212_053548/6685324/ccs	PacBio_Hippocampus_Rep1	mm10_ERCC_SIRV	chr5	100373565	100361656	-	6	1343	14774	335686	ENSMUSG00000035325.16	ENCODEMT000335686	Sec31a	ENCODEMT000335686	Known	ISM	Suffix	0.25	None	None	None	None
m54284U_191212_053548/32900401/ccs	PacBio_Hippocampus_Rep1	mm10_ERCC_SIRV	chr17	55986525	55996881	+	13	1734	47846	125004	ENSMUSG00000011589.9	ENSMUST00000011733.8	Fsd1	Fsd1-201	Known	Known	None	0.05000000074505806	None	None	None	None
m54284U_191212_053548/122553253/ccs	PacBio_Hippocampus_Rep1	mm10_ERCC_SIRV	chr15	88978552	88955891	-	3	1395	44041	336030	ENSMUSG00000035805.13	ENCODEMT000336030	Mlc1	ENCODEMT000336030	Known	NNC	None	0.25	None	None	None	None
m54284U_191212_053548/145426369/ccs	PacBio_Hippocampus_Rep1	mm10_ERCC_SIRV	chr2	25054436	25062879	+	14	2805	3925	9672	ENSMUSG00000006476.19	ENSMUST00000074422.13	Nsmf	Nsmf-202	Known	Known	None	0.05000000074505806	None	None	None	None
m54284U_191107_221739/21103561/ccs	PacBio_Cortex_Rep1	mm10_ERCC_SIRV	chr6	113604754	113616950	+	3	1112	18429	48249	ENSMUSG00000033940.8	ENSMUST00000035725.6	Brk1	Brk1-201	Known	Known	None	0.20000000298023224	None	None	None	None
m54284U_191212_053548/134873483/ccs	PacBio_Hippocampus_Rep1	mm10_ERCC_SIRV	chr13	112927382	112867772	-	27	3319	39976	103655	ENSMUSG00000016018.4	ENSMUST00000022281.4	Mtrex	Mtrex-201	Known	Known	None	0.20000000298023224	None	None	None	None
m54284U_191213_120042/91162687/ccs	PacBio_Hippocampus_Rep2	mm10_ERCC_SIRV	chr9	56161024	56135887	-	7	1674	27861	72828	ENSMUSG00000032324.11	ENSMUST00000034876.9	Tspan3	Tspan3-201	Known	Known	None	0.30000001192092896	None	None	None	None
m54284U_191107_221739/2165292/ccs	PacBio_Cortex_Rep1	mm10_ERCC_SIRV	chr3	125938550	125865321	-	6	3621	9572	24985	ENSMUSG00000032854.12	ENSMUST00000057944.11	Ugt8a	Ugt8a-201	Known	Known	None	0.3499999940395355	None	None	None	None
m54284U_191212_053548/145949143/ccs	PacBio_Hippocampus_Rep1	mm10_ERCC_SIRV	chr2	25054436	25062880	+	15	2875	3925	9668	ENSMUSG00000006476.19	ENSMUST00000006646.14	Nsmf	Nsmf-201	Known	Known	None	0.05000000074505806	None	None	None	None
m54284U_191212_053548/49547726/ccs	PacBio_Hippocampus_Rep1	mm10_ERCC_SIRV	chr1	128417314	128363706	-	16	2131	2052	4931	ENSMUSG00000026356.15	ENSMUST00000027602.14	Dars	Dars-201	Known	Known	None	0.20000000298023224	None	None	None	None
m54284U_191212_053548/45219941/ccs	PacBio_Hippocampus_Rep1	mm10_ERCC_SIRV	chr17	55986525	55996880	+	13	1733	47846	125004	ENSMUSG00000011589.9	ENSMUST00000011733.8	Fsd1	Fsd1-201	Known	Known	None	0.05000000074505806	None	None	None	None
m54284U_191212_053548/123602071/ccs	PacBio_Hippocampus_Rep1	mm10_ERCC_SIRV	chr15	88978549	88955891	-	12	2336	44041	113498	ENSMUSG00000035805.13	ENSMUST00000109368.1	Mlc1	Mlc1-202	Known	Known	None	0.25	None	None	None	None
m54284U_191212_053548/15600004/ccs	PacBio_Hippocampus_Rep1	mm10_ERCC_SIRV	chr5	100386156	100361655	-	13	2337	14774	335734	ENSMUSG00000035325.16	ENCODEMT000335734	Sec31a	ENCODEMT000335734	Known	ISM	Suffix	0.25	None	None	None	None
m54284U_191212_053548/146802218/ccs	PacBio_Hippocampus_Rep1	mm10_ERCC_SIRV	chr2	25054436	25062880	+	14	2806	3925	9672	ENSMUSG00000006476.19	ENSMUST00000074422.13	Nsmf	Nsmf-202	Known	Known	None	0.05000000074505806	None	None	None	None
m54284U_191212_053548/144180541/ccs	PacBio_Hippocampus_Rep1	mm10_ERCC_SIRV	chr13	112927380	112867772	-	27	3317	39976	103655	ENSMUSG00000016018.4	ENSMUST00000022281.4	Mtrex	Mtrex-201	Known	Known	None	0.20000000298023224	None	None	None	None
m54284U_191213_120042/91750631/ccs	PacBio_Hippocampus_Rep2	mm10_ERCC_SIRV	chr9	56161032	56135887	-	7	1688	27861	72828	ENSMUSG00000032324.11	ENSMUST00000034876.9	Tspan3	Tspan3-201	Known	Known	None	0.30000001192092896	None	None	None	None
m54284U_191212_053548/27002699/ccs	PacBio_Hippocampus_Rep1	mm10_ERCC_SIRV	chr7	60005110	59983116	-	10	1310	21861	56772	ENSMUSG00000102252.5	ENSMUST00000059305.16	Snrpn	Snrpn-201	Known	Known	None	0.10000000149011612	None	None	None	None
m54284U_191107_221739/70254873/ccs	PacBio_Cortex_Rep1	mm10_ERCC_SIRV	chr3	125938551	125865321	-	6	3622	9572	24985	ENSMUSG00000032854.12	ENSMUST00000057944.11	Ugt8a	Ugt8a-201	Known	Known	None	0.3499999940395355	None	None	None	None
m54284U_191212_053548/18678208/ccs	PacBio_Hippocampus_Rep1	mm10_ERCC_SIRV	chr11	62551504	62553210	+	2	1163	33232	87186	ENSMUSG00000019505.7	ENSMUST00000019649.3	Ubb	Ubb-201	Known	Known	None	0.25	None	None	None	None
m54284U_191107_221739/97060217/ccs	PacBio_Cortex_Rep1	mm10_ERCC_SIRV	chr6	113604754	113616946	+	3	1108	18429	48249	ENSMUSG00000033940.8	ENSMUST00000035725.6	Brk1	Brk1-201	Known	Known	None	0.25	None	None	None	None
m54284U_191107_221739/109446373/ccs	PacBio_Cortex_Rep1	mm10_ERCC_SIRV	chr3	125918139	125865321	-	6	3648	9572	336031	ENSMUSG00000032854.12	ENCODEMT000336031	Ugt8a	ENCODEMT000336031	Known	NNC	None	0.3499999940395355	None	None	None	None
m54284U_191212_053548/46072020/ccs	PacBio_Hippocampus_Rep1	mm10_ERCC_SIRV	chr17	55986525	55996880	+	13	1733	47846	125004	ENSMUSG00000011589.9	ENSMUST00000011733.8	Fsd1	Fsd1-201	Known	Known	None	0.05000000074505806	None	None	None	None
m54284U_191212_053548/147784204/ccs	PacBio_Hippocampus_Rep1	mm10_ERCC_SIRV	chr2	25054428	25062880	+	15	2870	3925	331584	ENSMUSG00000006476.19	ENCODEMT000331584	Nsmf	ENCODEMT000331584	Known	NIC	None	0.05000000074505806	None	None	None	None
m54284U_191212_053548/125371075/ccs	PacBio_Hippocampus_Rep1	mm10_ERCC_SIRV	chr15	88978531	88955891	-	12	2300	44041	113497	ENSMUSG00000035805.13	ENSMUST00000042594.12	Mlc1	Mlc1-201	Known	Known	None	0.25	None	None	None	None
m54284U_191212_053548/54659172/ccs	PacBio_Hippocampus_Rep1	mm10_ERCC_SIRV	chr1	128417374	128363706	-	16	2191	2052	4931	ENSMUSG00000026356.15	ENSMUST00000027602.14	Dars	Dars-201	Known	Known	None	0.20000000298023224	None	None	None	None
m54284U_191212_053548/148308913/ccs	PacBio_Hippocampus_Rep1	mm10_ERCC_SIRV	chr2	25054436	25062879	+	15	2874	3925	9668	ENSMUSG00000006476.19	ENSMUST00000006646.14	Nsmf	Nsmf-201	Known	Known	None	0.05000000074505806	None	None	None	None
m54284U_191213_120042/92079478/ccs	PacBio_Hippocampus_Rep2	mm10_ERCC_SIRV	chr9	56161000	56135887	-	7	1656	27861	72828	ENSMUSG00000032324.11	ENSMUST00000034876.9	Tspan3	Tspan3-201	Known	Known	None	0.30000001192092896	None	None	None	None
m54284U_191212_053548/145162778/ccs	PacBio_Hippocampus_Rep1	mm10_ERCC_SIRV	chr13	112927398	112867772	-	27	3335	39976	103655	ENSMUSG00000016018.4	ENSMUST00000022281.4	Mtrex	Mtrex-201	Known	Known	None	0.20000000298023224	None	None	None	None
m54284U_191212_053548/16973943/ccs	PacBio_Hippocampus_Rep1	mm10_ERCC_SIRV	chr5	100416163	100361655	-	26	3983	14774	336032	ENSMUSG00000035325.16	ENCODEMT000336032	Sec31a	ENCODEMT000336032	Known	NIC	None	0.25	None	None	None	None
m54284U_191107_221739/141296596/ccs	PacBio_Cortex_Rep1	mm10_ERCC_SIRV	chr3	125938523	125865321	-	6	3594	9572	24985	ENSMUSG00000032854.12	ENSMUST00000057944.11	Ugt8a	Ugt8a-201	Known	Known	None	0.3499999940395355	None	None	None	None
m54284U_191212_053548/46858807/ccs	PacBio_Hippocampus_Rep1	mm10_ERCC_SIRV	chr17	55986525	55996882	+	13	1735	47846	125004	ENSMUSG00000011589.9	ENSMUST00000011733.8	Fsd1	Fsd1-201	Known	Known	None	0.05000000074505806	None	None	None	None
m54284U_191212_053548/125831632/ccs	PacBio_Hippocampus_Rep1	mm10_ERCC_SIRV	chr15	88978550	88955891	-	12	2319	44041	113497	ENSMUSG00000035805.13	ENSMUST00000042594.12	Mlc1	Mlc1-201	Known	Known	None	0.25	None	None	None	None
m54284U_191107_221739/4326306/ccs	PacBio_Cortex_Rep1	mm10_ERCC_SIRV	chr6	113604756	113616948	+	3	1108	18429	48249	ENSMUSG00000033940.8	ENSMUST00000035725.6	Brk1	Brk1-201	Known	Known	None	0.25	None	None	None	None
m54284U_191212_053548/148767055/ccs	PacBio_Hippocampus_Rep1	mm10_ERCC_SIRV	chr2	25054436	25062880	+	15	2875	3925	9668	ENSMUSG00000006476.19	ENSMUST00000006646.14	Nsmf	Nsmf-201	Known	Known	None	0.05000000074505806	None	None	None	None
m54284U_191213_120042/92211983/ccs	PacBio_Hippocampus_Rep2	mm10_ERCC_SIRV	chr9	56160977	56135887	-	7	1633	27861	72828	ENSMUSG00000032324.11	ENSMUST00000034876.9	Tspan3	Tspan3-201	Known	Known	None	0.30000001192092896	None	None	None	None
m54284U_191212_053548/27132571/ccs	PacBio_Hippocampus_Rep1	mm10_ERCC_SIRV	chr7	60005028	59983116	-	11	1445	21861	332174	ENSMUSG00000102252.5	ENCODEMT000332174	Snrpn	ENCODEMT000332174	Known	NIC	None	0.10000000149011612	None	None	None	None
m54284U_191212_053548/146998578/ccs	PacBio_Hippocampus_Rep1	mm10_ERCC_SIRV	chr13	112927393	112867772	-	27	3330	39976	103655	ENSMUSG00000016018.4	ENSMUST00000022281.4	Mtrex	Mtrex-201	Known	Known	None	0.20000000298023224	None	None	None	None
m54284U_191212_053548/149750479/ccs	PacBio_Hippocampus_Rep1	mm10_ERCC_SIRV	chr2	25054436	25062878	+	15	2873	3925	9668	ENSMUSG00000006476.19	ENSMUST00000006646.14	Nsmf	Nsmf-201	Known	Known	None	0.05000000074505806	None	None	None	None
m54284U_191109_043049/17432611/ccs	PacBio_Cortex_Rep2	mm10_ERCC_SIRV	chr3	125938551	125865321	-	6	3622	9572	24985	ENSMUSG00000032854.12	ENSMUST00000057944.11	Ugt8a	Ugt8a-201	Known	Known	None	0.3499999940395355	None	None	None	None
m54284U_191212_053548/63834529/ccs	PacBio_Hippocampus_Rep1	mm10_ERCC_SIRV	chr1	128417378	128363706	-	16	2195	2052	4931	ENSMUSG00000026356.15	ENSMUST00000027602.14	Dars	Dars-201	Known	Known	None	0.20000000298023224	None	None	None	None
m54284U_191212_053548/62455953/ccs	PacBio_Hippocampus_Rep1	mm10_ERCC_SIRV	chr17	55986525	55996881	+	13	1734	47846	125004	ENSMUSG00000011589.9	ENSMUST00000011733.8	Fsd1	Fsd1-201	Known	Known	None	0.05000000074505806	None	None	None	None
m54284U_191212_053548/18221356/ccs	PacBio_Hippocampus_Rep1	mm10_ERCC_SIRV	chr5	100392484	100361655	-	17	2652	14774	335739	ENSMUSG00000035325.16	ENCODEMT000335739	Sec31a	ENCODEMT000335739	Known	ISM	Suffix	0.25	None	None	None	None
m54284U_191212_053548/127404754/ccs	PacBio_Hippocampus_Rep1	mm10_ERCC_SIRV	chr15	88978550	88955891	-	12	2319	44041	113497	ENSMUSG00000035805.13	ENSMUST00000042594.12	Mlc1	Mlc1-201	Known	Known	None	0.25	None	None	None	None
m54284U_191212_053548/150406777/ccs	PacBio_Hippocampus_Rep1	mm10_ERCC_SIRV	chr2	25054436	25062880	+	15	2875	3925	9668	ENSMUSG00000006476.19	ENSMUST00000006646.14	Nsmf	Nsmf-201	Known	Known	None	0.05000000074505806	None	None	None	None
m54284U_191213_120042/92407782/ccs	PacBio_Hippocampus_Rep2	mm10_ERCC_SIRV	chr9	56160987	56135887	-	7	1643	27861	72828	ENSMUSG00000032324.11	ENSMUST00000034876.9	Tspan3	Tspan3-201	Known	Known	None	0.30000001192092896	None	None	None	None
m54284U_191212_053548/19204956/ccs	PacBio_Hippocampus_Rep1	mm10_ERCC_SIRV	chr11	62551504	62553210	+	2	1163	33232	87186	ENSMUSG00000019505.7	ENSMUST00000019649.3	Ubb	Ubb-201	Known	Known	None	0.25	None	None	None	None
m54284U_191109_043049/60885760/ccs	PacBio_Cortex_Rep2	mm10_ERCC_SIRV	chr3	125938551	125865321	-	6	3622	9572	24985	ENSMUSG00000032854.12	ENSMUST00000057944.11	Ugt8a	Ugt8a-201	Known	Known	None	0.3499999940395355	None	None	None	None
m54284U_191107_221739/6686173/ccs	PacBio_Cortex_Rep1	mm10_ERCC_SIRV	chr6	113604756	113616694	+	3	854	18429	48249	ENSMUSG00000033940.8	ENSMUST00000035725.6	Brk1	Brk1-201	Known	Known	None	0.10000000149011612	None	None	None	None
m54284U_191212_053548/147915367/ccs	PacBio_Hippocampus_Rep1	mm10_ERCC_SIRV	chr13	112927611	112867772	-	27	3548	39976	103655	ENSMUSG00000016018.4	ENSMUST00000022281.4	Mtrex	Mtrex-201	Known	Known	None	0.20000000298023224	None	None	None	None
m54284U_191212_053548/152437129/ccs	PacBio_Hippocampus_Rep1	mm10_ERCC_SIRV	chr2	25054436	25062880	+	14	2806	3925	9672	ENSMUSG00000006476.19	ENSMUST00000074422.13	Nsmf	Nsmf-202	Known	Known	None	0.05000000074505806	None	None	None	None
m54284U_191212_053548/75235846/ccs	PacBio_Hippocampus_Rep1	mm10_ERCC_SIRV	chr17	55986525	55996882	+	13	1735	47846	125004	ENSMUSG00000011589.9	ENSMUST00000011733.8	Fsd1	Fsd1-201	Known	Known	None	0.05000000074505806	None	None	None	None
m54284U_191109_043049/91228742/ccs	PacBio_Cortex_Rep2	mm10_ERCC_SIRV	chr3	125866571	125865273	-	1	1465	9572	336027	ENSMUSG00000032854.12	ENCODEMT000336027	Ugt8a	ENCODEMT000336027	Known	Genomic	None	0.3499999940395355	None	None	None	None
m54284U_191212_053548/127468901/ccs	PacBio_Hippocampus_Rep1	mm10_ERCC_SIRV	chr15	88978556	88955891	-	12	2325	44041	113497	ENSMUSG00000035805.13	ENSMUST00000042594.12	Mlc1	Mlc1-201	Known	Known	None	0.25	None	None	None	None
m54284U_191212_053548/20318256/ccs	PacBio_Hippocampus_Rep1	mm10_ERCC_SIRV	chr5	100416189	100361662	-	27	4087	14774	335685	ENSMUSG00000035325.16	ENCODEMT000335685	Sec31a	ENCODEMT000335685	Known	NIC	None	0.25	None	None	None	None
m54284U_191213_120042/92471431/ccs	PacBio_Hippocampus_Rep2	mm10_ERCC_SIRV	chr9	56161036	56135887	-	7	1692	27861	72828	ENSMUSG00000032324.11	ENSMUST00000034876.9	Tspan3	Tspan3-201	Known	Known	None	0.30000001192092896	None	None	None	None
m54284U_191212_053548/69928913/ccs	PacBio_Hippocampus_Rep1	mm10_ERCC_SIRV	chr1	128417375	128363706	-	16	2192	2052	4931	ENSMUSG00000026356.15	ENSMUST00000027602.14	Dars	Dars-201	Known	Known	None	0.20000000298023224	None	None	None	None
m54284U_191212_053548/152961891/ccs	PacBio_Hippocampus_Rep1	mm10_ERCC_SIRV	chr2	25054440	25062882	+	13	2716	3925	331540	ENSMUSG00000006476.19	ENCODEMT000331540	Nsmf	ENCODEMT000331540	Known	NIC	None	0.05000000074505806	None	None	None	None
m54284U_191212_053548/27263597/ccs	PacBio_Hippocampus_Rep1	mm10_ERCC_SIRV	chr7	60005110	59983116	-	10	1310	21861	56772	ENSMUSG00000102252.5	ENSMUST00000059305.16	Snrpn	Snrpn-201	Known	Known	None	0.10000000149011612	None	None	None	None
m54284U_191109_043049/93192797/ccs	PacBio_Cortex_Rep2	mm10_ERCC_SIRV	chr3	125938646	125865321	-	6	3717	9572	24985	ENSMUSG00000032854.12	ENSMUST00000057944.11	Ugt8a	Ugt8a-201	Known	Known	None	0.3499999940395355	None	None	None	None
m54284U_191212_053548/153879074/ccs	PacBio_Hippocampus_Rep1	mm10_ERCC_SIRV	chr2	25054436	25062878	+	14	2804	3925	9672	ENSMUSG00000006476.19	ENSMUST00000074422.13	Nsmf	Nsmf-202	Known	Known	None	0.05000000074505806	None	None	None	None
m54284U_191212_053548/82510174/ccs	PacBio_Hippocampus_Rep1	mm10_ERCC_SIRV	chr17	55986525	55996881	+	13	1734	47846	125004	ENSMUSG00000011589.9	ENSMUST00000011733.8	Fsd1	Fsd1-201	Known	Known	None	0.05000000074505806	None	None	None	None
m54284U_191212_053548/128254244/ccs	PacBio_Hippocampus_Rep1	mm10_ERCC_SIRV	chr15	88978554	88955891	-	12	2323	44041	113497	ENSMUSG00000035805.13	ENSMUST00000042594.12	Mlc1	Mlc1-201	Known	Known	None	0.25	None	None	None	None
m54284U_191213_120042/92997218/ccs	PacBio_Hippocampus_Rep2	mm10_ERCC_SIRV	chr9	56161011	56135887	-	7	1667	27861	72828	ENSMUSG00000032324.11	ENSMUST00000034876.9	Tspan3	Tspan3-201	Known	Known	None	0.30000001192092896	None	None	None	None
m54284U_191107_221739/86179949/ccs	PacBio_Cortex_Rep1	mm10_ERCC_SIRV	chr6	113604756	113616949	+	3	1109	18429	48249	ENSMUSG00000033940.8	ENSMUST00000035725.6	Brk1	Brk1-201	Known	Known	None	0.20000000298023224	None	None	None	None
m54284U_191212_053548/150929720/ccs	PacBio_Hippocampus_Rep1	mm10_ERCC_SIRV	chr13	112898863	112867858	-	13	1703	39976	335875	ENSMUSG00000016018.4	ENCODEMT000335875	Mtrex	ENCODEMT000335875	Known	ISM	Suffix	0.20000000298023224	None	None	None	None
m54284U_191212_053548/154208064/ccs	PacBio_Hippocampus_Rep1	mm10_ERCC_SIRV	chr2	25054436	25062880	+	15	2875	3925	9668	ENSMUSG00000006476.19	ENSMUST00000006646.14	Nsmf	Nsmf-201	Known	Known	None	0.05000000074505806	None	None	None	None
m54284U_191212_053548/23661399/ccs	PacBio_Hippocampus_Rep1	mm10_ERCC_SIRV	chr5	100392637	100361655	-	17	2805	14774	335739	ENSMUSG00000035325.16	ENCODEMT000335739	Sec31a	ENCODEMT000335739	Known	ISM	Suffix	0.25	None	None	None	None
m54284U_191109_043049/110494639/ccs	PacBio_Cortex_Rep2	mm10_ERCC_SIRV	chr3	125938551	125865321	-	6	3622	9572	24985	ENSMUSG00000032854.12	ENSMUST00000057944.11	Ugt8a	Ugt8a-201	Known	Known	None	0.3499999940395355	None	None	None	None
m54284U_191212_053548/93784392/ccs	PacBio_Hippocampus_Rep1	mm10_ERCC_SIRV	chr17	55986525	55996884	+	13	1737	47846	125004	ENSMUSG00000011589.9	ENSMUST00000011733.8	Fsd1	Fsd1-201	Known	Known	None	0.10000000149011612	None	None	None	None
m54284U_191212_053548/154928788/ccs	PacBio_Hippocampus_Rep1	mm10_ERCC_SIRV	chr2	25054436	25062880	+	14	2806	3925	9672	ENSMUSG00000006476.19	ENSMUST00000074422.13	Nsmf	Nsmf-202	Known	Known	None	0.05000000074505806	None	None	None	None
m54284U_191212_053548/81527796/ccs	PacBio_Hippocampus_Rep1	mm10_ERCC_SIRV	chr1	128417320	128363706	-	16	2137	2052	4931	ENSMUSG00000026356.15	ENSMUST00000027602.14	Dars	Dars-201	Known	Known	None	0.20000000298023224	None	None	None	None
m54284U_191212_053548/128517059/ccs	PacBio_Hippocampus_Rep1	mm10_ERCC_SIRV	chr15	88979015	88955890	-	12	2311	44041	335378	ENSMUSG00000035805.13	ENCODEMT000335378	Mlc1	ENCODEMT000335378	Known	NNC	None	0.25	None	None	None	None
m54284U_191213_120042/93129011/ccs	PacBio_Hippocampus_Rep2	mm10_ERCC_SIRV	chr9	56160990	56135887	-	7	1646	27861	72828	ENSMUSG00000032324.11	ENSMUST00000034876.9	Tspan3	Tspan3-201	Known	Known	None	0.30000001192092896	None	None	None	None
m54284U_191212_053548/151257128/ccs	PacBio_Hippocampus_Rep1	mm10_ERCC_SIRV	chr13	112927392	112867772	-	27	3329	39976	103655	ENSMUSG00000016018.4	ENSMUST00000022281.4	Mtrex	Mtrex-201	Known	Known	None	0.20000000298023224	None	None	None	None
m54284U_191212_053548/155780463/ccs	PacBio_Hippocampus_Rep1	mm10_ERCC_SIRV	chr2	25054436	25062880	+	14	2806	3925	9672	ENSMUSG00000006476.19	ENSMUST00000074422.13	Nsmf	Nsmf-202	Known	Known	None	0.05000000074505806	None	None	None	None
m54284U_191212_053548/27460202/ccs	PacBio_Hippocampus_Rep1	mm10_ERCC_SIRV	chr7	60005110	59983116	-	10	1310	21861	56772	ENSMUSG00000102252.5	ENSMUST00000059305.16	Snrpn	Snrpn-201	Known	Known	None	0.10000000149011612	None	None	None	None
m54284U_191107_221739/165807912/ccs	PacBio_Cortex_Rep1	mm10_ERCC_SIRV	chr6	113604756	113616950	+	3	1110	18429	48249	ENSMUSG00000033940.8	ENSMUST00000035725.6	Brk1	Brk1-201	Known	Known	None	0.20000000298023224	None	None	None	None
m54284U_191109_043049/114623079/ccs	PacBio_Cortex_Rep2	mm10_ERCC_SIRV	chr3	125915107	125865321	-	5	3169	9572	24986	ENSMUSG00000032854.12	ENSMUST00000198610.1	Ugt8a	Ugt8a-203	Known	Known	None	0.3499999940395355	None	None	None	None
m54284U_191212_053548/19334471/ccs	PacBio_Hippocampus_Rep1	mm10_ERCC_SIRV	chr11	62551504	62553205	+	2	1158	33232	87186	ENSMUSG00000019505.7	ENSMUST00000019649.3	Ubb	Ubb-201	Known	Known	None	0.30000001192092896	None	None	None	None
m54284U_191212_053548/105908381/ccs	PacBio_Hippocampus_Rep1	mm10_ERCC_SIRV	chr17	55986557	55996876	+	12	1861	47846	335472	ENSMUSG00000011589.9	ENCODEMT000335472	Fsd1	ENCODEMT000335472	Known	ISM	Prefix	0.05000000074505806	None	None	None	None
m54284U_191213_120042/94044871/ccs	PacBio_Hippocampus_Rep2	mm10_ERCC_SIRV	chr9	56161003	56135887	-	7	1659	27861	72828	ENSMUSG00000032324.11	ENSMUST00000034876.9	Tspan3	Tspan3-201	Known	Known	None	0.30000001192092896	None	None	None	None
m54284U_191212_053548/156107496/ccs	PacBio_Hippocampus_Rep1	mm10_ERCC_SIRV	chr2	25054436	25062881	+	14	2807	3925	9672	ENSMUSG00000006476.19	ENSMUST00000074422.13	Nsmf	Nsmf-202	Known	Known	None	0.0	None	None	None	None
m54284U_191212_053548/128649187/ccs	PacBio_Hippocampus_Rep1	mm10_ERCC_SIRV	chr15	88978550	88955891	-	12	2319	44041	113497	ENSMUSG00000035805.13	ENSMUST00000042594.12	Mlc1	Mlc1-201	Known	Known	None	0.25	None	None	None	None
m54284U_191212_053548/151849520/ccs	PacBio_Hippocampus_Rep1	mm10_ERCC_SIRV	chr13	112927392	112867772	-	27	3329	39976	103655	ENSMUSG00000016018.4	ENSMUST00000022281.4	Mtrex	Mtrex-201	Known	Known	None	0.20000000298023224	None	None	None	None
m54284U_191212_053548/26804950/ccs	PacBio_Hippocampus_Rep1	mm10_ERCC_SIRV	chr5	100378911	100361654	-	8	1619	14774	335843	ENSMUSG00000035325.16	ENCODEMT000335843	Sec31a	ENCODEMT000335843	Known	ISM	Suffix	0.25	None	None	None	None
m54284U_191212_053548/156239899/ccs	PacBio_Hippocampus_Rep1	mm10_ERCC_SIRV	chr2	25054440	25062882	+	13	2716	3925	331540	ENSMUSG00000006476.19	ENCODEMT000331540	Nsmf	ENCODEMT000331540	Known	NIC	None	0.05000000074505806	None	None	None	None
m54284U_191212_053548/104401150/ccs	PacBio_Hippocampus_Rep1	mm10_ERCC_SIRV	chr1	128417376	128363706	-	16	2193	2052	4931	ENSMUSG00000026356.15	ENSMUST00000027602.14	Dars	Dars-201	Known	Known	None	0.20000000298023224	None	None	None	None
m54284U_191109_043049/153093170/ccs	PacBio_Cortex_Rep2	mm10_ERCC_SIRV	chr3	125938550	125865321	-	6	3621	9572	24985	ENSMUSG00000032854.12	ENSMUST00000057944.11	Ugt8a	Ugt8a-201	Known	Known	None	0.3499999940395355	None	None	None	None
m54284U_191212_053548/110626622/ccs	PacBio_Hippocampus_Rep1	mm10_ERCC_SIRV	chr17	55986525	55996850	+	13	1703	47846	125004	ENSMUSG00000011589.9	ENSMUST00000011733.8	Fsd1	Fsd1-201	Known	Known	None	0.44999998807907104	None	None	None	None
m54284U_191213_120042/94308704/ccs	PacBio_Hippocampus_Rep2	mm10_ERCC_SIRV	chr9	56160991	56135887	-	7	1647	27861	72828	ENSMUSG00000032324.11	ENSMUST00000034876.9	Tspan3	Tspan3-201	Known	Known	None	0.30000001192092896	None	None	None	None
m54284U_191212_053548/128975999/ccs	PacBio_Hippocampus_Rep1	mm10_ERCC_SIRV	chr15	88978532	88955891	-	12	2319	44041	113498	ENSMUSG00000035805.13	ENSMUST00000109368.1	Mlc1	Mlc1-202	Known	Known	None	0.25	None	None	None	None
m54284U_191212_053548/156829462/ccs	PacBio_Hippocampus_Rep1	mm10_ERCC_SIRV	chr2	25054436	25062880	+	14	2806	3925	9672	ENSMUSG00000006476.19	ENSMUST00000074422.13	Nsmf	Nsmf-202	Known	Known	None	0.05000000074505806	None	None	None	None
m54284U_191107_221739/175311278/ccs	PacBio_Cortex_Rep1	mm10_ERCC_SIRV	chr6	113604756	113616950	+	3	1110	18429	48249	ENSMUSG00000033940.8	ENSMUST00000035725.6	Brk1	Brk1-201	Known	Known	None	0.20000000298023224	None	None	None	None
m54284U_191212_053548/153486061/ccs	PacBio_Hippocampus_Rep1	mm10_ERCC_SIRV	chr13	112927380	112867772	-	27	3317	39976	103655	ENSMUSG00000016018.4	ENSMUST00000022281.4	Mtrex	Mtrex-201	Known	Known	None	0.20000000298023224	None	None	None	None
m54284U_191212_053548/24446281/ccs	PacBio_Hippocampus_Rep1	mm10_ERCC_SIRV	chr3	125938618	125865321	-	6	3689	9572	24985	ENSMUSG00000032854.12	ENSMUST00000057944.11	Ugt8a	Ugt8a-201	Known	Known	None	0.3499999940395355	None	None	None	None
m54284U_191212_053548/157091634/ccs	PacBio_Hippocampus_Rep1	mm10_ERCC_SIRV	chr2	25054436	25062880	+	14	2806	3925	9672	ENSMUSG00000006476.19	ENSMUST00000074422.13	Nsmf	Nsmf-202	Known	Known	None	0.05000000074505806	None	None	None	None
m54284U_191212_053548/27591127/ccs	PacBio_Hippocampus_Rep1	mm10_ERCC_SIRV	chr7	60005110	59983116	-	10	1310	21861	56772	ENSMUSG00000102252.5	ENSMUST00000059305.16	Snrpn	Snrpn-201	Known	Known	None	0.10000000149011612	None	None	None	None
m54284U_191212_053548/112067821/ccs	PacBio_Hippocampus_Rep1	mm10_ERCC_SIRV	chr17	55986525	55996879	+	13	1732	47846	125004	ENSMUSG00000011589.9	ENSMUST00000011733.8	Fsd1	Fsd1-201	Known	Known	None	0.05000000074505806	None	None	None	None
m54284U_191212_053548/29952208/ccs	PacBio_Hippocampus_Rep1	mm10_ERCC_SIRV	chr5	100416175	100361662	-	27	4073	14774	335685	ENSMUSG00000035325.16	ENCODEMT000335685	Sec31a	ENCODEMT000335685	Known	NIC	None	0.25	None	None	None	None
m54284U_191213_120042/94700911/ccs	PacBio_Hippocampus_Rep2	mm10_ERCC_SIRV	chr9	56160985	56135887	-	7	1641	27861	72828	ENSMUSG00000032324.11	ENSMUST00000034876.9	Tspan3	Tspan3-201	Known	Known	None	0.30000001192092896	None	None	None	None
m54284U_191212_053548/105317807/ccs	PacBio_Hippocampus_Rep1	mm10_ERCC_SIRV	chr1	128417318	128363706	-	16	2135	2052	4931	ENSMUSG00000026356.15	ENSMUST00000027602.14	Dars	Dars-201	Known	Known	None	0.20000000298023224	None	None	None	None
m54284U_191212_053548/128977473/ccs	PacBio_Hippocampus_Rep1	mm10_ERCC_SIRV	chr15	88978549	88955891	-	12	2318	44041	113497	ENSMUSG00000035805.13	ENSMUST00000042594.12	Mlc1	Mlc1-201	Known	Known	None	0.25	None	None	None	None
m54284U_191212_053548/157549088/ccs	PacBio_Hippocampus_Rep1	mm10_ERCC_SIRV	chr2	25054436	25062880	+	14	2806	3925	9672	ENSMUSG00000006476.19	ENSMUST00000074422.13	Nsmf	Nsmf-202	Known	Known	None	0.05000000074505806	None	None	None	None
m54284U_191212_053548/93719385/ccs	PacBio_Hippocampus_Rep1	mm10_ERCC_SIRV	chr3	125938569	125865321	-	6	3640	9572	24985	ENSMUSG00000032854.12	ENSMUST00000057944.11	Ugt8a	Ugt8a-201	Known	Known	None	0.3499999940395355	None	None	None	None
m54284U_191212_053548/156370595/ccs	PacBio_Hippocampus_Rep1	mm10_ERCC_SIRV	chr13	112927376	112867772	-	27	3313	39976	103655	ENSMUSG00000016018.4	ENSMUST00000022281.4	Mtrex	Mtrex-201	Known	Known	None	0.20000000298023224	None	None	None	None
m54284U_191109_043049/32964771/ccs	PacBio_Cortex_Rep2	mm10_ERCC_SIRV	chr6	113604756	113616944	+	3	1104	18429	48249	ENSMUSG00000033940.8	ENSMUST00000035725.6	Brk1	Brk1-201	Known	Known	None	0.30000001192092896	None	None	None	None
m54284U_191212_053548/158269886/ccs	PacBio_Hippocampus_Rep1	mm10_ERCC_SIRV	chr2	25054436	25062880	+	15	2875	3925	9668	ENSMUSG00000006476.19	ENSMUST00000006646.14	Nsmf	Nsmf-201	Known	Known	None	0.05000000074505806	None	None	None	None
m54284U_191212_053548/120588538/ccs	PacBio_Hippocampus_Rep1	mm10_ERCC_SIRV	chr17	55986525	55996881	+	13	1734	47846	125004	ENSMUSG00000011589.9	ENSMUST00000011733.8	Fsd1	Fsd1-201	Known	Known	None	0.05000000074505806	None	None	None	None
m54284U_191212_053548/19399481/ccs	PacBio_Hippocampus_Rep1	mm10_ERCC_SIRV	chr11	62551504	62553212	+	2	1165	33232	87186	ENSMUSG00000019505.7	ENSMUST00000019649.3	Ubb	Ubb-201	Known	Known	None	0.30000001192092896	None	None	None	None
m54284U_191213_120042/96076331/ccs	PacBio_Hippocampus_Rep2	mm10_ERCC_SIRV	chr9	56161068	56135887	-	7	1724	27861	72828	ENSMUSG00000032324.11	ENSMUST00000034876.9	Tspan3	Tspan3-201	Known	Known	None	0.30000001192092896	None	None	None	None
m54284U_191212_053548/39455135/ccs	PacBio_Hippocampus_Rep1	mm10_ERCC_SIRV	chr5	100416178	100361656	-	27	4132	14774	335688	ENSMUSG00000035325.16	ENCODEMT000335688	Sec31a	ENCODEMT000335688	Known	NIC	None	0.25	None	None	None	None
m54284U_191212_053548/130482762/ccs	PacBio_Hippocampus_Rep1	mm10_ERCC_SIRV	chr15	88978550	88955891	-	12	2319	44041	113497	ENSMUSG00000035805.13	ENSMUST00000042594.12	Mlc1	Mlc1-201	Known	Known	None	0.25	None	None	None	None
m54284U_191213_120042/395461/ccs	PacBio_Hippocampus_Rep2	mm10_ERCC_SIRV	chr3	125938550	125865321	-	6	3621	9572	24985	ENSMUSG00000032854.12	ENSMUST00000057944.11	Ugt8a	Ugt8a-201	Known	Known	None	0.3499999940395355	None	None	None	None
m54284U_191212_053548/119933705/ccs	PacBio_Hippocampus_Rep1	mm10_ERCC_SIRV	chr1	128417302	128363706	-	16	2119	2052	4931	ENSMUSG00000026356.15	ENSMUST00000027602.14	Dars	Dars-201	Known	Known	None	0.20000000298023224	None	None	None	None
m54284U_191212_053548/158859456/ccs	PacBio_Hippocampus_Rep1	mm10_ERCC_SIRV	chr2	25054435	25062878	+	14	2976	3925	331553	ENSMUSG00000006476.19	ENCODEMT000331553	Nsmf	ENCODEMT000331553	Known	ISM	Prefix	0.05000000074505806	None	None	None	None
m54284U_191212_053548/156371070/ccs	PacBio_Hippocampus_Rep1	mm10_ERCC_SIRV	chr13	112927383	112867772	-	27	3320	39976	103655	ENSMUSG00000016018.4	ENSMUST00000022281.4	Mtrex	Mtrex-201	Known	Known	None	0.20000000298023224	None	None	None	None
m54284U_191212_053548/27592836/ccs	PacBio_Hippocampus_Rep1	mm10_ERCC_SIRV	chr7	60005110	59983116	-	10	1310	21861	56772	ENSMUSG00000102252.5	ENSMUST00000059305.16	Snrpn	Snrpn-201	Known	Known	None	0.10000000149011612	None	None	None	None
m54284U_191213_120042/96534861/ccs	PacBio_Hippocampus_Rep2	mm10_ERCC_SIRV	chr9	56161011	56135887	-	7	1667	27861	72828	ENSMUSG00000032324.11	ENSMUST00000034876.9	Tspan3	Tspan3-201	Known	Known	None	0.30000001192092896	None	None	None	None
m54284U_191212_053548/176489654/ccs	PacBio_Hippocampus_Rep1	mm10_ERCC_SIRV	chr17	55986525	55996881	+	13	1734	47846	125004	ENSMUSG00000011589.9	ENSMUST00000011733.8	Fsd1	Fsd1-201	Known	Known	None	0.05000000074505806	None	None	None	None
m54284U_191213_120042/12258033/ccs	PacBio_Hippocampus_Rep2	mm10_ERCC_SIRV	chr3	125938550	125865321	-	6	3621	9572	24985	ENSMUSG00000032854.12	ENSMUST00000057944.11	Ugt8a	Ugt8a-201	Known	Known	None	0.3499999940395355	None	None	None	None
m54284U_191212_053548/130877869/ccs	PacBio_Hippocampus_Rep1	mm10_ERCC_SIRV	chr15	88978550	88955891	-	12	2319	44041	113497	ENSMUSG00000035805.13	ENSMUST00000042594.12	Mlc1	Mlc1-201	Known	Known	None	0.25	None	None	None	None
m54284U_191212_053548/159058081/ccs	PacBio_Hippocampus_Rep1	mm10_ERCC_SIRV	chr2	25054436	25062880	+	15	2875	3925	9668	ENSMUSG00000006476.19	ENSMUST00000006646.14	Nsmf	Nsmf-201	Known	Known	None	0.05000000074505806	None	None	None	None
m54284U_191213_120042/61146095/ccs	PacBio_Hippocampus_Rep2	mm10_ERCC_SIRV	chr6	113604756	113616950	+	3	1110	18429	48249	ENSMUSG00000033940.8	ENSMUST00000035725.6	Brk1	Brk1-201	Known	Known	None	0.20000000298023224	None	None	None	None
m54284U_191212_053548/45943405/ccs	PacBio_Hippocampus_Rep1	mm10_ERCC_SIRV	chr5	100408116	100361655	-	23	3601	14774	336033	ENSMUSG00000035325.16	ENCODEMT000336033	Sec31a	ENCODEMT000336033	Known	NIC	None	0.25	None	None	None	None
m54284U_191212_053548/146407628/ccs	PacBio_Hippocampus_Rep1	mm10_ERCC_SIRV	chr1	128417337	128363706	-	16	2154	2052	4931	ENSMUSG00000026356.15	ENSMUST00000027602.14	Dars	Dars-201	Known	Known	None	0.20000000298023224	None	None	None	None
m54284U_191212_053548/158075354/ccs	PacBio_Hippocampus_Rep1	mm10_ERCC_SIRV	chr13	112927362	112867772	-	27	3299	39976	103655	ENSMUSG00000016018.4	ENSMUST00000022281.4	Mtrex	Mtrex-201	Known	Known	None	0.20000000298023224	None	None	None	None
m54284U_191213_120042/97454039/ccs	PacBio_Hippocampus_Rep2	mm10_ERCC_SIRV	chr9	56160961	56135887	-	7	1617	27861	72828	ENSMUSG00000032324.11	ENSMUST00000034876.9	Tspan3	Tspan3-201	Known	Known	None	0.30000001192092896	None	None	None	None
m54284U_191212_053548/159318237/ccs	PacBio_Hippocampus_Rep1	mm10_ERCC_SIRV	chr2	25054436	25062878	+	15	2873	3925	9668	ENSMUSG00000006476.19	ENSMUST00000006646.14	Nsmf	Nsmf-201	Known	Known	None	0.05000000074505806	None	None	None	None
m54284U_191213_120042/34210616/ccs	PacBio_Hippocampus_Rep2	mm10_ERCC_SIRV	chr3	125915462	125865321	-	5	3524	9572	24986	ENSMUSG00000032854.12	ENSMUST00000198610.1	Ugt8a	Ugt8a-203	Known	Known	None	0.3499999940395355	None	None	None	None
m54284U_191212_053548/131859981/ccs	PacBio_Hippocampus_Rep1	mm10_ERCC_SIRV	chr15	88978591	88955891	-	12	2360	44041	113497	ENSMUSG00000035805.13	ENSMUST00000042594.12	Mlc1	Mlc1-201	Known	Known	None	0.25	None	None	None	None
m54284U_191213_120042/5898430/ccs	PacBio_Hippocampus_Rep2	mm10_ERCC_SIRV	chr17	55986525	55996884	+	13	1737	47846	125004	ENSMUSG00000011589.9	ENSMUST00000011733.8	Fsd1	Fsd1-201	Known	Known	None	0.10000000149011612	None	None	None	None
m54284U_191107_221739/8716412/ccs	PacBio_Cortex_Rep1	mm10_ERCC_SIRV	chr6	113604757	113616940	+	3	1099	18429	48249	ENSMUSG00000033940.8	ENSMUST00000035725.6	Brk1	Brk1-201	Known	Known	None	0.30000001192092896	None	None	None	None
m54284U_191212_053548/159975769/ccs	PacBio_Hippocampus_Rep1	mm10_ERCC_SIRV	chr2	25054436	25062878	+	14	2804	3925	9672	ENSMUSG00000006476.19	ENSMUST00000074422.13	Nsmf	Nsmf-202	Known	Known	None	0.05000000074505806	None	None	None	None
m54284U_191212_053548/50725753/ccs	PacBio_Hippocampus_Rep1	mm10_ERCC_SIRV	chr5	100416234	100361662	-	27	4132	14774	335685	ENSMUSG00000035325.16	ENCODEMT000335685	Sec31a	ENCODEMT000335685	Known	NIC	None	0.25	None	None	None	None
m54284U_191212_053548/28183278/ccs	PacBio_Hippocampus_Rep1	mm10_ERCC_SIRV	chr7	60097648	59983138	-	11	1457	21861	333785	ENSMUSG00000102252.5	ENCODEMT000333785	Snrpn	ENCODEMT000333785	Known	NIC	None	0.10000000149011612	None	None	None	None
m54284U_191213_120042/97650855/ccs	PacBio_Hippocampus_Rep2	mm10_ERCC_SIRV	chr9	56160995	56135887	-	7	1651	27861	72828	ENSMUSG00000032324.11	ENSMUST00000034876.9	Tspan3	Tspan3-201	Known	Known	None	0.30000001192092896	None	None	None	None
m54284U_191212_053548/19597139/ccs	PacBio_Hippocampus_Rep1	mm10_ERCC_SIRV	chr11	62551504	62553212	+	2	1165	33232	87186	ENSMUSG00000019505.7	ENSMUST00000019649.3	Ubb	Ubb-201	Known	Known	None	0.30000001192092896	None	None	None	None
m54284U_191212_053548/163119920/ccs	PacBio_Hippocampus_Rep1	mm10_ERCC_SIRV	chr13	112927391	112867772	-	27	3328	39976	103655	ENSMUSG00000016018.4	ENSMUST00000022281.4	Mtrex	Mtrex-201	Known	Known	None	0.20000000298023224	None	None	None	None
m54284U_191212_053548/146671912/ccs	PacBio_Hippocampus_Rep1	mm10_ERCC_SIRV	chr1	128417378	128363706	-	16	2195	2052	4931	ENSMUSG00000026356.15	ENSMUST00000027602.14	Dars	Dars-201	Known	Known	None	0.20000000298023224	None	None	None	None
m54284U_191212_053548/28314409/ccs	PacBio_Hippocampus_Rep1	mm10_ERCC_SIRV	chr7	60450149	59983116	-	16	2477	21861	336034	ENSMUSG00000102252.5	ENCODEMT000336034	Snrpn	ENCODEMT000336034	Known	NNC	None	0.10000000149011612	None	None	None	None
m54284U_191212_053548/132776673/ccs	PacBio_Hippocampus_Rep1	mm10_ERCC_SIRV	chr15	88978543	88955891	-	12	2312	44041	113497	ENSMUSG00000035805.13	ENSMUST00000042594.12	Mlc1	Mlc1-201	Known	Known	None	0.25	None	None	None	None
m54284U_191212_053548/160891320/ccs	PacBio_Hippocampus_Rep1	mm10_ERCC_SIRV	chr2	25054436	25062875	+	15	2870	3925	9668	ENSMUSG00000006476.19	ENSMUST00000006646.14	Nsmf	Nsmf-201	Known	Known	None	0.05000000074505806	None	None	None	None
m54284U_191213_120042/73793836/ccs	PacBio_Hippocampus_Rep2	mm10_ERCC_SIRV	chr3	125938550	125865321	-	6	3621	9572	24985	ENSMUSG00000032854.12	ENSMUST00000057944.11	Ugt8a	Ugt8a-201	Known	Known	None	0.3499999940395355	None	None	None	None
m54284U_191213_120042/6293111/ccs	PacBio_Hippocampus_Rep2	mm10_ERCC_SIRV	chr17	55986525	55996879	+	13	1732	47846	125004	ENSMUSG00000011589.9	ENSMUST00000011733.8	Fsd1	Fsd1-201	Known	Known	None	0.05000000074505806	None	None	None	None
m54284U_191212_053548/53807584/ccs	PacBio_Hippocampus_Rep1	mm10_ERCC_SIRV	chr5	100395889	100361655	-	20	3213	14774	335722	ENSMUSG00000035325.16	ENCODEMT000335722	Sec31a	ENCODEMT000335722	Known	ISM	Suffix	0.25	None	None	None	None
m54284U_191213_120042/98436710/ccs	PacBio_Hippocampus_Rep2	mm10_ERCC_SIRV	chr9	56160951	56135887	-	7	1607	27861	72828	ENSMUSG00000032324.11	ENSMUST00000034876.9	Tspan3	Tspan3-201	Known	Known	None	0.30000001192092896	None	None	None	None
m54284U_191107_221739/20908206/ccs	PacBio_Cortex_Rep1	mm10_ERCC_SIRV	chr6	113604757	113616946	+	3	1105	18429	48249	ENSMUSG00000033940.8	ENSMUST00000035725.6	Brk1	Brk1-201	Known	Known	None	0.25	None	None	None	None
m54284U_191212_053548/134611625/ccs	PacBio_Hippocampus_Rep1	mm10_ERCC_SIRV	chr15	88978548	88955891	-	12	2317	44041	113497	ENSMUSG00000035805.13	ENSMUST00000042594.12	Mlc1	Mlc1-201	Known	Known	None	0.25	None	None	None	None
m54284U_191212_053548/161941636/ccs	PacBio_Hippocampus_Rep1	mm10_ERCC_SIRV	chr2	25054436	25062880	+	15	2914	3925	334682	ENSMUSG00000006476.19	ENCODEMT000334682	Nsmf	ENCODEMT000334682	Known	NIC	None	0.05000000074505806	None	None	None	None
m54284U_191212_053548/164561566/ccs	PacBio_Hippocampus_Rep1	mm10_ERCC_SIRV	chr13	112927385	112867772	-	27	3322	39976	103655	ENSMUSG00000016018.4	ENSMUST00000022281.4	Mtrex	Mtrex-201	Known	Known	None	0.20000000298023224	None	None	None	None
m54284U_191213_120042/9044480/ccs	PacBio_Hippocampus_Rep2	mm10_ERCC_SIRV	chr17	55986525	55996884	+	13	1737	47846	125004	ENSMUSG00000011589.9	ENSMUST00000011733.8	Fsd1	Fsd1-201	Known	Known	None	0.10000000149011612	None	None	None	None
m54284U_191213_120042/98895682/ccs	PacBio_Hippocampus_Rep2	mm10_ERCC_SIRV	chr9	56160991	56135887	-	7	1647	27861	72828	ENSMUSG00000032324.11	ENSMUST00000034876.9	Tspan3	Tspan3-201	Known	Known	None	0.30000001192092896	None	None	None	None
m54284U_191213_120042/85394261/ccs	PacBio_Hippocampus_Rep2	mm10_ERCC_SIRV	chr3	125938546	125865321	-	6	3617	9572	24985	ENSMUSG00000032854.12	ENSMUST00000057944.11	Ugt8a	Ugt8a-201	Known	Known	None	0.3499999940395355	None	None	None	None
m54284U_191212_053548/151585579/ccs	PacBio_Hippocampus_Rep1	mm10_ERCC_SIRV	chr1	128417306	128363706	-	16	2123	2052	4931	ENSMUSG00000026356.15	ENSMUST00000027602.14	Dars	Dars-201	Known	Known	None	0.20000000298023224	None	None	None	None
m54284U_191212_053548/162594891/ccs	PacBio_Hippocampus_Rep1	mm10_ERCC_SIRV	chr2	25054436	25062879	+	15	2874	3925	9668	ENSMUSG00000006476.19	ENSMUST00000006646.14	Nsmf	Nsmf-201	Known	Known	None	0.05000000074505806	None	None	None	None
m54284U_191212_053548/135069843/ccs	PacBio_Hippocampus_Rep1	mm10_ERCC_SIRV	chr15	88978552	88955891	-	12	2321	44041	113497	ENSMUSG00000035805.13	ENSMUST00000042594.12	Mlc1	Mlc1-201	Known	Known	None	0.25	None	None	None	None
m54284U_191212_053548/56558706/ccs	PacBio_Hippocampus_Rep1	mm10_ERCC_SIRV	chr5	100416267	100361653	-	25	4086	14774	335883	ENSMUSG00000035325.16	ENCODEMT000335883	Sec31a	ENCODEMT000335883	Known	NIC	None	0.25	None	None	None	None
m54284U_191213_120042/20645843/ccs	PacBio_Hippocampus_Rep2	mm10_ERCC_SIRV	chr17	55986525	55996881	+	13	1734	47846	125004	ENSMUSG00000011589.9	ENSMUST00000011733.8	Fsd1	Fsd1-201	Known	Known	None	0.05000000074505806	None	None	None	None
m54284U_191107_221739/56362511/ccs	PacBio_Cortex_Rep1	mm10_ERCC_SIRV	chr6	113604757	113616948	+	3	1107	18429	48249	ENSMUSG00000033940.8	ENSMUST00000035725.6	Brk1	Brk1-201	Known	Known	None	0.25	None	None	None	None
m54284U_191212_053548/170199612/ccs	PacBio_Hippocampus_Rep1	mm10_ERCC_SIRV	chr13	112921767	112867855	-	26	3124	39976	335972	ENSMUSG00000016018.4	ENCODEMT000335972	Mtrex	ENCODEMT000335972	Known	ISM	Suffix	0.20000000298023224	None	None	None	None
m54284U_191212_053548/28443213/ccs	PacBio_Hippocampus_Rep1	mm10_ERCC_SIRV	chr7	60005079	59983116	-	11	1354	21861	332106	ENSMUSG00000102252.5	ENCODEMT000332106	Snrpn	ENCODEMT000332106	Known	NNC	None	0.10000000149011612	None	None	None	None
m54284U_191213_120042/99090833/ccs	PacBio_Hippocampus_Rep2	mm10_ERCC_SIRV	chr9	56160961	56135887	-	7	1617	27861	72828	ENSMUSG00000032324.11	ENSMUST00000034876.9	Tspan3	Tspan3-201	Known	Known	None	0.30000001192092896	None	None	None	None
m54284U_191212_053548/162727806/ccs	PacBio_Hippocampus_Rep1	mm10_ERCC_SIRV	chr2	25054436	25062882	+	14	2808	3925	9672	ENSMUSG00000006476.19	ENSMUST00000074422.13	Nsmf	Nsmf-202	Known	Known	None	0.05000000074505806	None	None	None	None
m54284U_191212_053548/135596159/ccs	PacBio_Hippocampus_Rep1	mm10_ERCC_SIRV	chr15	88978026	88955894	-	11	2286	44041	335040	ENSMUSG00000035805.13	ENCODEMT000335040	Mlc1	ENCODEMT000335040	Known	ISM	Suffix	0.25	None	None	None	None
m54284U_191212_053548/19793031/ccs	PacBio_Hippocampus_Rep1	mm10_ERCC_SIRV	chr11	62551504	62553212	+	2	1165	33232	87186	ENSMUSG00000019505.7	ENSMUST00000019649.3	Ubb	Ubb-201	Known	Known	None	0.30000001192092896	None	None	None	None
m54284U_191213_120042/90965266/ccs	PacBio_Hippocampus_Rep2	mm10_ERCC_SIRV	chr3	125938588	125865321	-	6	3659	9572	24985	ENSMUSG00000032854.12	ENSMUST00000057944.11	Ugt8a	Ugt8a-201	Known	Known	None	0.3499999940395355	None	None	None	None
m54284U_191212_053548/59113868/ccs	PacBio_Hippocampus_Rep1	mm10_ERCC_SIRV	chr5	100416233	100361653	-	25	4052	14774	335883	ENSMUSG00000035325.16	ENCODEMT000335883	Sec31a	ENCODEMT000335883	Known	NIC	None	0.25	None	None	None	None
m54284U_191212_053548/163252681/ccs	PacBio_Hippocampus_Rep1	mm10_ERCC_SIRV	chr2	25054436	25062878	+	15	2873	3925	9668	ENSMUSG00000006476.19	ENSMUST00000006646.14	Nsmf	Nsmf-201	Known	Known	None	0.05000000074505806	None	None	None	None
m54284U_191213_120042/25692288/ccs	PacBio_Hippocampus_Rep2	mm10_ERCC_SIRV	chr17	55986525	55996880	+	13	1733	47846	125004	ENSMUSG00000011589.9	ENSMUST00000011733.8	Fsd1	Fsd1-201	Known	Known	None	0.05000000074505806	None	None	None	None
m54284U_191213_120042/99092755/ccs	PacBio_Hippocampus_Rep2	mm10_ERCC_SIRV	chr9	56161028	56135887	-	7	1684	27861	72828	ENSMUSG00000032324.11	ENSMUST00000034876.9	Tspan3	Tspan3-201	Known	Known	None	0.30000001192092896	None	None	None	None
m54284U_191212_053548/155910726/ccs	PacBio_Hippocampus_Rep1	mm10_ERCC_SIRV	chr1	128417358	128363706	-	16	2175	2052	4931	ENSMUSG00000026356.15	ENSMUST00000027602.14	Dars	Dars-201	Known	Known	None	0.20000000298023224	None	None	None	None
m54284U_191212_053548/135988011/ccs	PacBio_Hippocampus_Rep1	mm10_ERCC_SIRV	chr15	88978550	88955891	-	12	2319	44041	113497	ENSMUSG00000035805.13	ENSMUST00000042594.12	Mlc1	Mlc1-201	Known	Known	None	0.25	None	None	None	None
m54284U_191212_053548/173212569/ccs	PacBio_Hippocampus_Rep1	mm10_ERCC_SIRV	chr13	112927375	112867772	-	27	3312	39976	103655	ENSMUSG00000016018.4	ENSMUST00000022281.4	Mtrex	Mtrex-201	Known	Known	None	0.20000000298023224	None	None	None	None
m54284U_191212_053548/163513952/ccs	PacBio_Hippocampus_Rep1	mm10_ERCC_SIRV	chr2	25054436	25062879	+	14	2805	3925	9672	ENSMUSG00000006476.19	ENSMUST00000074422.13	Nsmf	Nsmf-202	Known	Known	None	0.05000000074505806	None	None	None	None
m54284U_191107_221739/65601661/ccs	PacBio_Cortex_Rep1	mm10_ERCC_SIRV	chr6	113604757	113616946	+	3	1105	18429	48249	ENSMUSG00000033940.8	ENSMUST00000035725.6	Brk1	Brk1-201	Known	Known	None	0.25	None	None	None	None
m54284U_191213_120042/42074264/ccs	PacBio_Hippocampus_Rep2	mm10_ERCC_SIRV	chr17	55986525	55996881	+	13	1734	47846	125004	ENSMUSG00000011589.9	ENSMUST00000011733.8	Fsd1	Fsd1-201	Known	Known	None	0.05000000074505806	None	None	None	None
m54284U_191213_120042/99289148/ccs	PacBio_Hippocampus_Rep2	mm10_ERCC_SIRV	chr9	56161001	56135887	-	7	1657	27861	72828	ENSMUSG00000032324.11	ENSMUST00000034876.9	Tspan3	Tspan3-201	Known	Known	None	0.30000001192092896	None	None	None	None
m54284U_191212_053548/66650145/ccs	PacBio_Hippocampus_Rep1	mm10_ERCC_SIRV	chr5	100416259	100361662	-	27	4157	14774	335685	ENSMUSG00000035325.16	ENCODEMT000335685	Sec31a	ENCODEMT000335685	Known	NIC	None	0.25	None	None	None	None
m54284U_191213_120042/121177006/ccs	PacBio_Hippocampus_Rep2	mm10_ERCC_SIRV	chr3	125915462	125865321	-	5	3524	9572	24986	ENSMUSG00000032854.12	ENSMUST00000198610.1	Ugt8a	Ugt8a-203	Known	Known	None	0.3499999940395355	None	None	None	None
m54284U_191212_053548/136186028/ccs	PacBio_Hippocampus_Rep1	mm10_ERCC_SIRV	chr15	88978548	88955891	-	12	2317	44041	113497	ENSMUSG00000035805.13	ENSMUST00000042594.12	Mlc1	Mlc1-201	Known	Known	None	0.25	None	None	None	None
m54284U_191212_053548/163645896/ccs	PacBio_Hippocampus_Rep1	mm10_ERCC_SIRV	chr2	25054436	25062879	+	15	2874	3925	9668	ENSMUSG00000006476.19	ENSMUST00000006646.14	Nsmf	Nsmf-201	Known	Known	None	0.05000000074505806	None	None	None	None
m54284U_191212_053548/28836500/ccs	PacBio_Hippocampus_Rep1	mm10_ERCC_SIRV	chr7	60005111	59983116	-	10	1311	21861	56772	ENSMUSG00000102252.5	ENSMUST00000059305.16	Snrpn	Snrpn-201	Known	Known	None	0.10000000149011612	None	None	None	None
m54284U_191212_053548/175113089/ccs	PacBio_Hippocampus_Rep1	mm10_ERCC_SIRV	chr13	112927384	112867772	-	27	3321	39976	103655	ENSMUSG00000016018.4	ENSMUST00000022281.4	Mtrex	Mtrex-201	Known	Known	None	0.20000000298023224	None	None	None	None
m54284U_191212_053548/164628359/ccs	PacBio_Hippocampus_Rep1	mm10_ERCC_SIRV	chr2	25054436	25062880	+	14	2806	3925	9672	ENSMUSG00000006476.19	ENSMUST00000074422.13	Nsmf	Nsmf-202	Known	Known	None	0.05000000074505806	None	None	None	None
m54284U_191213_120042/99289718/ccs	PacBio_Hippocampus_Rep2	mm10_ERCC_SIRV	chr9	56160953	56135887	-	7	1609	27861	72828	ENSMUSG00000032324.11	ENSMUST00000034876.9	Tspan3	Tspan3-201	Known	Known	None	0.30000001192092896	None	None	None	None
m54284U_191212_053548/155978050/ccs	PacBio_Hippocampus_Rep1	mm10_ERCC_SIRV	chr1	128417358	128363706	-	16	2175	2052	4931	ENSMUSG00000026356.15	ENSMUST00000027602.14	Dars	Dars-201	Known	Known	None	0.20000000298023224	None	None	None	None
m54284U_191212_053548/136382066/ccs	PacBio_Hippocampus_Rep1	mm10_ERCC_SIRV	chr15	88978556	88955891	-	12	2325	44041	113497	ENSMUSG00000035805.13	ENSMUST00000042594.12	Mlc1	Mlc1-201	Known	Known	None	0.25	None	None	None	None
m54284U_191213_120042/47908317/ccs	PacBio_Hippocampus_Rep2	mm10_ERCC_SIRV	chr17	55986525	55996882	+	13	1735	47846	125004	ENSMUSG00000011589.9	ENSMUST00000011733.8	Fsd1	Fsd1-201	Known	Known	None	0.05000000074505806	None	None	None	None
m54284U_191107_221739/65799539/ccs	PacBio_Cortex_Rep1	mm10_ERCC_SIRV	chr6	113604757	113616942	+	3	1101	18429	48249	ENSMUSG00000033940.8	ENSMUST00000035725.6	Brk1	Brk1-201	Known	Known	None	0.30000001192092896	None	None	None	None
m54284U_191212_053548/70320820/ccs	PacBio_Hippocampus_Rep1	mm10_ERCC_SIRV	chr5	100416230	100361654	-	25	3816	14774	336007	ENSMUSG00000035325.16	ENCODEMT000336007	Sec31a	ENCODEMT000336007	Known	NIC	None	0.25	None	None	None	None
m54284U_191213_120042/128647846/ccs	PacBio_Hippocampus_Rep2	mm10_ERCC_SIRV	chr3	125938486	125865321	-	6	3557	9572	24985	ENSMUSG00000032854.12	ENSMUST00000057944.11	Ugt8a	Ugt8a-201	Known	Known	None	0.3499999940395355	None	None	None	None
m54284U_191212_053548/19857744/ccs	PacBio_Hippocampus_Rep1	mm10_ERCC_SIRV	chr11	62551504	62553210	+	2	1163	33232	87186	ENSMUSG00000019505.7	ENSMUST00000019649.3	Ubb	Ubb-201	Known	Known	None	0.25	None	None	None	None
m54284U_191212_053548/165676183/ccs	PacBio_Hippocampus_Rep1	mm10_ERCC_SIRV	chr2	25054436	25062878	+	14	2804	3925	9672	ENSMUSG00000006476.19	ENSMUST00000074422.13	Nsmf	Nsmf-202	Known	Known	None	0.05000000074505806	None	None	None	None
m54284U_191213_120042/99485050/ccs	PacBio_Hippocampus_Rep2	mm10_ERCC_SIRV	chr9	56160994	56135887	-	7	1650	27861	72828	ENSMUSG00000032324.11	ENSMUST00000034876.9	Tspan3	Tspan3-201	Known	Known	None	0.30000001192092896	None	None	None	None
m54284U_191213_120042/5113143/ccs	PacBio_Hippocampus_Rep2	mm10_ERCC_SIRV	chr13	112927380	112867772	-	27	3317	39976	103655	ENSMUSG00000016018.4	ENSMUST00000022281.4	Mtrex	Mtrex-201	Known	Known	None	0.20000000298023224	None	None	None	None
m54284U_191212_053548/136512392/ccs	PacBio_Hippocampus_Rep1	mm10_ERCC_SIRV	chr15	88978550	88955891	-	12	2319	44041	113497	ENSMUSG00000035805.13	ENSMUST00000042594.12	Mlc1	Mlc1-201	Known	Known	None	0.25	None	None	None	None
m54284U_191212_053548/166003392/ccs	PacBio_Hippocampus_Rep1	mm10_ERCC_SIRV	chr2	25054436	25062882	+	15	2916	3925	334682	ENSMUSG00000006476.19	ENCODEMT000334682	Nsmf	ENCODEMT000334682	Known	NIC	None	0.05000000074505806	None	None	None	None
m54284U_191213_120042/51380357/ccs	PacBio_Hippocampus_Rep2	mm10_ERCC_SIRV	chr17	55986557	55996879	+	12	1864	47846	335472	ENSMUSG00000011589.9	ENCODEMT000335472	Fsd1	ENCODEMT000335472	Known	ISM	Prefix	0.05000000074505806	None	None	None	None
m54284U_191212_053548/73401468/ccs	PacBio_Hippocampus_Rep1	mm10_ERCC_SIRV	chr5	100416233	100361655	-	28	4224	14774	335800	ENSMUSG00000035325.16	ENCODEMT000335800	Sec31a	ENCODEMT000335800	Known	NIC	None	0.25	None	None	None	None
m54284U_191213_120042/100140766/ccs	PacBio_Hippocampus_Rep2	mm10_ERCC_SIRV	chr9	56161011	56135887	-	7	1667	27861	72828	ENSMUSG00000032324.11	ENSMUST00000034876.9	Tspan3	Tspan3-201	Known	Known	None	0.30000001192092896	None	None	None	None
m54284U_191212_053548/28837984/ccs	PacBio_Hippocampus_Rep1	mm10_ERCC_SIRV	chr7	60005110	59983116	-	10	1310	21861	56772	ENSMUSG00000102252.5	ENSMUST00000059305.16	Snrpn	Snrpn-201	Known	Known	None	0.10000000149011612	None	None	None	None
m54284U_191213_120042/133760423/ccs	PacBio_Hippocampus_Rep2	mm10_ERCC_SIRV	chr3	125938586	125865321	-	6	3657	9572	24985	ENSMUSG00000032854.12	ENSMUST00000057944.11	Ugt8a	Ugt8a-201	Known	Known	None	0.3499999940395355	None	None	None	None
m54284U_191107_221739/108988618/ccs	PacBio_Cortex_Rep1	mm10_ERCC_SIRV	chr6	113604757	113616948	+	3	1107	18429	48249	ENSMUSG00000033940.8	ENSMUST00000035725.6	Brk1	Brk1-201	Known	Known	None	0.25	None	None	None	None
m54284U_191212_053548/166134951/ccs	PacBio_Hippocampus_Rep1	mm10_ERCC_SIRV	chr2	25054436	25062880	+	15	2875	3925	9668	ENSMUSG00000006476.19	ENSMUST00000006646.14	Nsmf	Nsmf-201	Known	Known	None	0.05000000074505806	None	None	None	None
m54284U_191212_053548/137101665/ccs	PacBio_Hippocampus_Rep1	mm10_ERCC_SIRV	chr15	88978547	88955891	-	12	2316	44041	113497	ENSMUSG00000035805.13	ENSMUST00000042594.12	Mlc1	Mlc1-201	Known	Known	None	0.25	None	None	None	None
m54284U_191212_053548/168167331/ccs	PacBio_Hippocampus_Rep1	mm10_ERCC_SIRV	chr1	128417376	128363706	-	16	2193	2052	4931	ENSMUSG00000026356.15	ENSMUST00000027602.14	Dars	Dars-201	Known	Known	None	0.20000000298023224	None	None	None	None
m54284U_191213_120042/6750656/ccs	PacBio_Hippocampus_Rep2	mm10_ERCC_SIRV	chr13	112927380	112867772	-	27	3317	39976	103655	ENSMUSG00000016018.4	ENSMUST00000022281.4	Mtrex	Mtrex-201	Known	Known	None	0.20000000298023224	None	None	None	None
m54284U_191213_120042/53805991/ccs	PacBio_Hippocampus_Rep2	mm10_ERCC_SIRV	chr17	55986525	55996878	+	13	1724	47846	125004	ENSMUSG00000011589.9	ENSMUST00000011733.8	Fsd1	Fsd1-201	Known	Known	None	0.05000000074505806	None	None	None	None
m54284U_191213_120042/100335908/ccs	PacBio_Hippocampus_Rep2	mm10_ERCC_SIRV	chr9	56161011	56135887	-	7	1667	27861	72828	ENSMUSG00000032324.11	ENSMUST00000034876.9	Tspan3	Tspan3-201	Known	Known	None	0.30000001192092896	None	None	None	None
m54284U_191212_053548/166921927/ccs	PacBio_Hippocampus_Rep1	mm10_ERCC_SIRV	chr2	25054436	25062878	+	14	2805	3925	9672	ENSMUSG00000006476.19	ENSMUST00000074422.13	Nsmf	Nsmf-202	Known	Known	None	0.05000000074505806	None	None	None	None
m54284U_191212_053548/137167557/ccs	PacBio_Hippocampus_Rep1	mm10_ERCC_SIRV	chr15	88979005	88955889	-	11	2121	44041	335414	ENSMUSG00000035805.13	ENCODEMT000335414	Mlc1	ENCODEMT000335414	Known	NIC	None	0.25	None	None	None	None
m54284U_191213_120042/165283724/ccs	PacBio_Hippocampus_Rep2	mm10_ERCC_SIRV	chr3	125938524	125865321	-	6	3595	9572	24985	ENSMUSG00000032854.12	ENSMUST00000057944.11	Ugt8a	Ugt8a-201	Known	Known	None	0.3499999940395355	None	None	None	None
m54284U_191212_053548/167052970/ccs	PacBio_Hippocampus_Rep1	mm10_ERCC_SIRV	chr2	25054435	25062880	+	14	2978	3925	331553	ENSMUSG00000006476.19	ENCODEMT000331553	Nsmf	ENCODEMT000331553	Known	ISM	Prefix	0.05000000074505806	None	None	None	None
m54284U_191212_053548/74712473/ccs	PacBio_Hippocampus_Rep1	mm10_ERCC_SIRV	chr5	100388612	100361655	-	14	2422	14774	335764	ENSMUSG00000035325.16	ENCODEMT000335764	Sec31a	ENCODEMT000335764	Known	ISM	Suffix	0.25	None	None	None	None
m54284U_191213_120042/100533250/ccs	PacBio_Hippocampus_Rep2	mm10_ERCC_SIRV	chr9	56161032	56135887	-	7	1688	27861	72828	ENSMUSG00000032324.11	ENSMUST00000034876.9	Tspan3	Tspan3-201	Known	Known	None	0.30000001192092896	None	None	None	None
m54284U_191213_120042/65538433/ccs	PacBio_Hippocampus_Rep2	mm10_ERCC_SIRV	chr17	55986525	55996881	+	13	1734	47846	125004	ENSMUSG00000011589.9	ENSMUST00000011733.8	Fsd1	Fsd1-201	Known	Known	None	0.05000000074505806	None	None	None	None
m54284U_191213_120042/7669043/ccs	PacBio_Hippocampus_Rep2	mm10_ERCC_SIRV	chr13	112927381	112867772	-	27	3318	39976	103655	ENSMUSG00000016018.4	ENSMUST00000022281.4	Mtrex	Mtrex-201	Known	Known	None	0.20000000298023224	None	None	None	None
m54284U_191107_221739/113248074/ccs	PacBio_Cortex_Rep1	mm10_ERCC_SIRV	chr6	113604757	113616950	+	3	1109	18429	48249	ENSMUSG00000033940.8	ENSMUST00000035725.6	Brk1	Brk1-201	Known	Known	None	0.20000000298023224	None	None	None	None
m54284U_191212_053548/20054976/ccs	PacBio_Hippocampus_Rep1	mm10_ERCC_SIRV	chr11	62551504	62553207	+	2	1160	33232	87186	ENSMUSG00000019505.7	ENSMUST00000019649.3	Ubb	Ubb-201	Known	Known	None	0.25	None	None	None	None
m54284U_191212_053548/28904215/ccs	PacBio_Hippocampus_Rep1	mm10_ERCC_SIRV	chr7	60005114	59983116	-	10	1314	21861	56772	ENSMUSG00000102252.5	ENSMUST00000059305.16	Snrpn	Snrpn-201	Known	Known	None	0.10000000149011612	None	None	None	None
m54284U_191212_053548/167119213/ccs	PacBio_Hippocampus_Rep1	mm10_ERCC_SIRV	chr2	25054436	25062878	+	14	2804	3925	9672	ENSMUSG00000006476.19	ENSMUST00000074422.13	Nsmf	Nsmf-202	Known	Known	None	0.05000000074505806	None	None	None	None
m54284U_191212_053548/138215974/ccs	PacBio_Hippocampus_Rep1	mm10_ERCC_SIRV	chr15	88978550	88955891	-	12	2319	44041	113497	ENSMUSG00000035805.13	ENSMUST00000042594.12	Mlc1	Mlc1-201	Known	Known	None	0.25	None	None	None	None
m54284U_191212_053548/176490198/ccs	PacBio_Hippocampus_Rep1	mm10_ERCC_SIRV	chr1	128417359	128363706	-	16	2176	2052	4931	ENSMUSG00000026356.15	ENSMUST00000027602.14	Dars	Dars-201	Known	Known	None	0.20000000298023224	None	None	None	None
m54284U_191109_043049/110691791/ccs	PacBio_Cortex_Rep2	mm10_ERCC_SIRV	chr3	125938551	125865322	-	6	3621	9572	24985	ENSMUSG00000032854.12	ENSMUST00000057944.11	Ugt8a	Ugt8a-201	Known	Known	None	0.3499999940395355	None	None	None	None
m54284U_191213_120042/100663803/ccs	PacBio_Hippocampus_Rep2	mm10_ERCC_SIRV	chr9	56160989	56135887	-	7	1645	27861	72828	ENSMUSG00000032324.11	ENSMUST00000034876.9	Tspan3	Tspan3-201	Known	Known	None	0.30000001192092896	None	None	None	None
m54284U_191213_120042/78839843/ccs	PacBio_Hippocampus_Rep2	mm10_ERCC_SIRV	chr17	55986525	55996880	+	13	1733	47846	125004	ENSMUSG00000011589.9	ENSMUST00000011733.8	Fsd1	Fsd1-201	Known	Known	None	0.05000000074505806	None	None	None	None
m54284U_191212_053548/77725852/ccs	PacBio_Hippocampus_Rep1	mm10_ERCC_SIRV	chr5	100416233	100361662	-	27	4131	14774	335685	ENSMUSG00000035325.16	ENCODEMT000335685	Sec31a	ENCODEMT000335685	Known	NIC	None	0.25	None	None	None	None
m54284U_191212_053548/167510312/ccs	PacBio_Hippocampus_Rep1	mm10_ERCC_SIRV	chr2	25054436	25062878	+	15	2873	3925	9668	ENSMUSG00000006476.19	ENSMUST00000006646.14	Nsmf	Nsmf-201	Known	Known	None	0.05000000074505806	None	None	None	None
m54284U_191213_120042/9308687/ccs	PacBio_Hippocampus_Rep2	mm10_ERCC_SIRV	chr13	112927362	112867772	-	27	3299	39976	103655	ENSMUSG00000016018.4	ENSMUST00000022281.4	Mtrex	Mtrex-201	Known	Known	None	0.20000000298023224	None	None	None	None
m54284U_191212_053548/138478853/ccs	PacBio_Hippocampus_Rep1	mm10_ERCC_SIRV	chr15	88979153	88955891	-	12	2920	44041	335121	ENSMUSG00000035805.13	ENCODEMT000335121	Mlc1	ENCODEMT000335121	Known	NNC	None	0.25	None	None	None	None
m54284U_191213_120042/101189693/ccs	PacBio_Hippocampus_Rep2	mm10_ERCC_SIRV	chr9	56160951	56135887	-	7	1607	27861	72828	ENSMUSG00000032324.11	ENSMUST00000034876.9	Tspan3	Tspan3-201	Known	Known	None	0.30000001192092896	None	None	None	None
m54284U_191107_221739/130353351/ccs	PacBio_Cortex_Rep1	mm10_ERCC_SIRV	chr6	113604757	113616944	+	3	1103	18429	48249	ENSMUSG00000033940.8	ENSMUST00000035725.6	Brk1	Brk1-201	Known	Known	None	0.30000001192092896	None	None	None	None
m54284U_191212_053548/170263238/ccs	PacBio_Hippocampus_Rep1	mm10_ERCC_SIRV	chr2	25054436	25062878	+	15	2873	3925	9668	ENSMUSG00000006476.19	ENSMUST00000006646.14	Nsmf	Nsmf-201	Known	Known	None	0.05000000074505806	None	None	None	None
m54284U_191213_120042/83362361/ccs	PacBio_Hippocampus_Rep2	mm10_ERCC_SIRV	chr17	55986525	55996880	+	13	1733	47846	125004	ENSMUSG00000011589.9	ENSMUST00000011733.8	Fsd1	Fsd1-201	Known	Known	None	0.05000000074505806	None	None	None	None
m54284U_191109_043049/156239353/ccs	PacBio_Cortex_Rep2	mm10_ERCC_SIRV	chr3	125938551	125865322	-	6	3621	9572	24985	ENSMUSG00000032854.12	ENSMUST00000057944.11	Ugt8a	Ugt8a-201	Known	Known	None	0.3499999940395355	None	None	None	None
m54284U_191212_053548/86050638/ccs	PacBio_Hippocampus_Rep1	mm10_ERCC_SIRV	chr5	100416211	100361662	-	27	4109	14774	335685	ENSMUSG00000035325.16	ENCODEMT000335685	Sec31a	ENCODEMT000335685	Known	NIC	None	0.25	None	None	None	None
m54284U_191212_053548/138479729/ccs	PacBio_Hippocampus_Rep1	mm10_ERCC_SIRV	chr15	88978550	88955891	-	12	2319	44041	113497	ENSMUSG00000035805.13	ENSMUST00000042594.12	Mlc1	Mlc1-201	Known	Known	None	0.25	None	None	None	None
m54284U_191213_120042/23855735/ccs	PacBio_Hippocampus_Rep2	mm10_ERCC_SIRV	chr1	128417313	128363706	-	16	2130	2052	4931	ENSMUSG00000026356.15	ENSMUST00000027602.14	Dars	Dars-201	Known	Known	None	0.20000000298023224	None	None	None	None
m54284U_191212_053548/170330513/ccs	PacBio_Hippocampus_Rep1	mm10_ERCC_SIRV	chr2	25054436	25062880	+	14	2806	3925	9672	ENSMUSG00000006476.19	ENSMUST00000074422.13	Nsmf	Nsmf-202	Known	Known	None	0.05000000074505806	None	None	None	None
m54284U_191212_053548/29428409/ccs	PacBio_Hippocampus_Rep1	mm10_ERCC_SIRV	chr7	60005108	59983116	-	10	1304	21861	332132	ENSMUSG00000102252.5	ENCODEMT000332132	Snrpn	ENCODEMT000332132	Known	NNC	None	0.10000000149011612	None	None	None	None
m54284U_191213_120042/16779106/ccs	PacBio_Hippocampus_Rep2	mm10_ERCC_SIRV	chr13	112927382	112867772	-	27	3319	39976	103655	ENSMUSG00000016018.4	ENSMUST00000022281.4	Mtrex	Mtrex-201	Known	Known	None	0.20000000298023224	None	None	None	None
m54284U_191213_120042/101385942/ccs	PacBio_Hippocampus_Rep2	mm10_ERCC_SIRV	chr9	56161028	56135887	-	7	1684	27861	72828	ENSMUSG00000032324.11	ENSMUST00000034876.9	Tspan3	Tspan3-201	Known	Known	None	0.30000001192092896	None	None	None	None
m54284U_191213_120042/86444000/ccs	PacBio_Hippocampus_Rep2	mm10_ERCC_SIRV	chr17	55986525	55996880	+	13	1733	47846	125004	ENSMUSG00000011589.9	ENSMUST00000011733.8	Fsd1	Fsd1-201	Known	Known	None	0.05000000074505806	None	None	None	None
m54284U_191212_053548/170919831/ccs	PacBio_Hippocampus_Rep1	mm10_ERCC_SIRV	chr2	25054436	25062880	+	15	2875	3925	9668	ENSMUSG00000006476.19	ENSMUST00000006646.14	Nsmf	Nsmf-201	Known	Known	None	0.05000000074505806	None	None	None	None
m54284U_191212_053548/20187857/ccs	PacBio_Hippocampus_Rep1	mm10_ERCC_SIRV	chr11	62551504	62553210	+	2	1163	33232	87186	ENSMUSG00000019505.7	ENSMUST00000019649.3	Ubb	Ubb-201	Known	Known	None	0.25	None	None	None	None
m54284U_191212_053548/139068618/ccs	PacBio_Hippocampus_Rep1	mm10_ERCC_SIRV	chr15	88978550	88955891	-	12	2319	44041	113497	ENSMUSG00000035805.13	ENSMUST00000042594.12	Mlc1	Mlc1-201	Known	Known	None	0.25	None	None	None	None
m54284U_191107_221739/141035672/ccs	PacBio_Cortex_Rep1	mm10_ERCC_SIRV	chr6	113604757	113616696	+	3	855	18429	48249	ENSMUSG00000033940.8	ENSMUST00000035725.6	Brk1	Brk1-201	Known	Known	None	0.15000000596046448	None	None	None	None
m54284U_191213_120042/62980566/ccs	PacBio_Hippocampus_Rep2	mm10_ERCC_SIRV	chr3	125938675	125865319	-	6	3863	9572	336024	ENSMUSG00000032854.12	ENCODEMT000336024	Ugt8a	ENCODEMT000336024	Known	NNC	None	0.3499999940395355	None	None	None	None
m54284U_191213_120042/101581372/ccs	PacBio_Hippocampus_Rep2	mm10_ERCC_SIRV	chr9	56160985	56135887	-	7	1641	27861	72828	ENSMUSG00000032324.11	ENSMUST00000034876.9	Tspan3	Tspan3-201	Known	Known	None	0.30000001192092896	None	None	None	None
m54284U_191212_053548/86245908/ccs	PacBio_Hippocampus_Rep1	mm10_ERCC_SIRV	chr5	100416236	100361662	-	27	4134	14774	335685	ENSMUSG00000035325.16	ENCODEMT000335685	Sec31a	ENCODEMT000335685	Known	NIC	None	0.25	None	None	None	None
m54284U_191213_120042/17893458/ccs	PacBio_Hippocampus_Rep2	mm10_ERCC_SIRV	chr13	112927626	112867772	-	27	3563	39976	103655	ENSMUSG00000016018.4	ENSMUST00000022281.4	Mtrex	Mtrex-201	Known	Known	None	0.20000000298023224	None	None	None	None
m54284U_191212_053548/170984527/ccs	PacBio_Hippocampus_Rep1	mm10_ERCC_SIRV	chr2	25054436	25062092	+	15	2087	3925	9668	ENSMUSG00000006476.19	ENSMUST00000006646.14	Nsmf	Nsmf-201	Known	Known	None	0.30000001192092896	None	None	None	None
m54284U_191213_120042/88998892/ccs	PacBio_Hippocampus_Rep2	mm10_ERCC_SIRV	chr17	55986525	55996881	+	13	1734	47846	125004	ENSMUSG00000011589.9	ENSMUST00000011733.8	Fsd1	Fsd1-201	Known	Known	None	0.05000000074505806	None	None	None	None
m54284U_191213_120042/27919686/ccs	PacBio_Hippocampus_Rep2	mm10_ERCC_SIRV	chr1	128417359	128363706	-	16	2176	2052	4931	ENSMUSG00000026356.15	ENSMUST00000027602.14	Dars	Dars-201	Known	Known	None	0.20000000298023224	None	None	None	None
m54284U_191212_053548/139526815/ccs	PacBio_Hippocampus_Rep1	mm10_ERCC_SIRV	chr15	88978969	88955891	-	12	2738	44041	113497	ENSMUSG00000035805.13	ENSMUST00000042594.12	Mlc1	Mlc1-201	Known	Known	None	0.25	None	None	None	None
m54284U_191213_120042/101711875/ccs	PacBio_Hippocampus_Rep2	mm10_ERCC_SIRV	chr9	56160944	56135887	-	7	1600	27861	72828	ENSMUSG00000032324.11	ENSMUST00000034876.9	Tspan3	Tspan3-201	Known	Known	None	0.30000001192092896	None	None	None	None
m54284U_191212_053548/171444644/ccs	PacBio_Hippocampus_Rep1	mm10_ERCC_SIRV	chr2	25054436	25062880	+	14	2806	3925	9672	ENSMUSG00000006476.19	ENSMUST00000074422.13	Nsmf	Nsmf-202	Known	Known	None	0.05000000074505806	None	None	None	None
m54284U_191212_053548/29624511/ccs	PacBio_Hippocampus_Rep1	mm10_ERCC_SIRV	chr7	60005110	59983116	-	10	1310	21861	56772	ENSMUSG00000102252.5	ENSMUST00000059305.16	Snrpn	Snrpn-201	Known	Known	None	0.10000000149011612	None	None	None	None
m54284U_191212_053548/92014666/ccs	PacBio_Hippocampus_Rep1	mm10_ERCC_SIRV	chr5	100416214	100361662	-	27	4112	14774	335685	ENSMUSG00000035325.16	ENCODEMT000335685	Sec31a	ENCODEMT000335685	Known	NIC	None	0.25	None	None	None	None
m54284U_191107_221739/4064508/ccs	PacBio_Cortex_Rep1	mm10_ERCC_SIRV	chr3	125938551	125865323	-	6	3620	9572	24985	ENSMUSG00000032854.12	ENSMUST00000057944.11	Ugt8a	Ugt8a-201	Known	Known	None	0.4000000059604645	None	None	None	None
m54284U_191107_221739/156108392/ccs	PacBio_Cortex_Rep1	mm10_ERCC_SIRV	chr6	113604757	113616925	+	3	1084	18429	48249	ENSMUSG00000033940.8	ENSMUST00000035725.6	Brk1	Brk1-201	Known	Known	None	0.550000011920929	None	None	None	None
m54284U_191212_053548/173475089/ccs	PacBio_Hippocampus_Rep1	mm10_ERCC_SIRV	chr2	25054436	25062878	+	14	2804	3925	9672	ENSMUSG00000006476.19	ENSMUST00000074422.13	Nsmf	Nsmf-202	Known	Known	None	0.05000000074505806	None	None	None	None
m54284U_191213_120042/24972121/ccs	PacBio_Hippocampus_Rep2	mm10_ERCC_SIRV	chr13	112927381	112867772	-	27	3318	39976	103655	ENSMUSG00000016018.4	ENSMUST00000022281.4	Mtrex	Mtrex-201	Known	Known	None	0.20000000298023224	None	None	None	None
m54284U_191212_053548/140510899/ccs	PacBio_Hippocampus_Rep1	mm10_ERCC_SIRV	chr15	88978550	88955891	-	12	2319	44041	113497	ENSMUSG00000035805.13	ENSMUST00000042594.12	Mlc1	Mlc1-201	Known	Known	None	0.25	None	None	None	None
m54284U_191213_120042/95029468/ccs	PacBio_Hippocampus_Rep2	mm10_ERCC_SIRV	chr17	55986525	55996878	+	13	1731	47846	125004	ENSMUSG00000011589.9	ENSMUST00000011733.8	Fsd1	Fsd1-201	Known	Known	None	0.05000000074505806	None	None	None	None
m54284U_191213_120042/101713274/ccs	PacBio_Hippocampus_Rep2	mm10_ERCC_SIRV	chr9	56160985	56135887	-	7	1641	27861	72828	ENSMUSG00000032324.11	ENSMUST00000034876.9	Tspan3	Tspan3-201	Known	Known	None	0.30000001192092896	None	None	None	None
m54284U_191212_053548/173476377/ccs	PacBio_Hippocampus_Rep1	mm10_ERCC_SIRV	chr2	25054436	25062880	+	15	2875	3925	9668	ENSMUSG00000006476.19	ENSMUST00000006646.14	Nsmf	Nsmf-201	Known	Known	None	0.05000000074505806	None	None	None	None
m54284U_191212_053548/120325010/ccs	PacBio_Hippocampus_Rep1	mm10_ERCC_SIRV	chr5	100408112	100361655	-	26	3992	14774	335758	ENSMUSG00000035325.16	ENCODEMT000335758	Sec31a	ENCODEMT000335758	Known	ISM	Suffix	0.25	None	None	None	None
m54284U_191213_120042/31591260/ccs	PacBio_Hippocampus_Rep2	mm10_ERCC_SIRV	chr1	128417416	128363706	-	16	2233	2052	4931	ENSMUSG00000026356.15	ENSMUST00000027602.14	Dars	Dars-201	Known	Known	None	0.20000000298023224	None	None	None	None
m54284U_191107_221739/65733953/ccs	PacBio_Cortex_Rep1	mm10_ERCC_SIRV	chr3	125938562	125865323	-	6	3631	9572	24985	ENSMUSG00000032854.12	ENSMUST00000057944.11	Ugt8a	Ugt8a-201	Known	Known	None	0.4000000059604645	None	None	None	None
m54284U_191213_120042/102106068/ccs	PacBio_Hippocampus_Rep2	mm10_ERCC_SIRV	chr9	56161042	56135887	-	7	1698	27861	72828	ENSMUSG00000032324.11	ENSMUST00000034876.9	Tspan3	Tspan3-201	Known	Known	None	0.30000001192092896	None	None	None	None
m54284U_191212_053548/20317262/ccs	PacBio_Hippocampus_Rep1	mm10_ERCC_SIRV	chr11	62551504	62553206	+	2	1159	33232	87186	ENSMUSG00000019505.7	ENSMUST00000019649.3	Ubb	Ubb-201	Known	Known	None	0.30000001192092896	None	None	None	None
m54284U_191213_120042/95095605/ccs	PacBio_Hippocampus_Rep2	mm10_ERCC_SIRV	chr17	55986525	55996879	+	13	1732	47846	125004	ENSMUSG00000011589.9	ENSMUST00000011733.8	Fsd1	Fsd1-201	Known	Known	None	0.05000000074505806	None	None	None	None
m54284U_191213_120042/26151643/ccs	PacBio_Hippocampus_Rep2	mm10_ERCC_SIRV	chr13	112927375	112867772	-	27	3312	39976	103655	ENSMUSG00000016018.4	ENSMUST00000022281.4	Mtrex	Mtrex-201	Known	Known	None	0.20000000298023224	None	None	None	None
m54284U_191212_053548/141034865/ccs	PacBio_Hippocampus_Rep1	mm10_ERCC_SIRV	chr15	88977962	88955894	-	11	2222	44041	335040	ENSMUSG00000035805.13	ENCODEMT000335040	Mlc1	ENCODEMT000335040	Known	ISM	Suffix	0.25	None	None	None	None
m54284U_191107_221739/156303675/ccs	PacBio_Cortex_Rep1	mm10_ERCC_SIRV	chr6	113604757	113616948	+	3	1107	18429	48249	ENSMUSG00000033940.8	ENSMUST00000035725.6	Brk1	Brk1-201	Known	Known	None	0.25	None	None	None	None
m54284U_191212_053548/174326931/ccs	PacBio_Hippocampus_Rep1	mm10_ERCC_SIRV	chr2	25054436	25062880	+	15	2875	3925	9668	ENSMUSG00000006476.19	ENSMUST00000006646.14	Nsmf	Nsmf-201	Known	Known	None	0.05000000074505806	None	None	None	None
m54284U_191212_053548/29624741/ccs	PacBio_Hippocampus_Rep1	mm10_ERCC_SIRV	chr7	60005110	59983116	-	10	1310	21861	56772	ENSMUSG00000102252.5	ENSMUST00000059305.16	Snrpn	Snrpn-201	Known	Known	None	0.10000000149011612	None	None	None	None
m54284U_191213_120042/102893063/ccs	PacBio_Hippocampus_Rep2	mm10_ERCC_SIRV	chr9	56160954	56135887	-	7	1610	27861	72828	ENSMUSG00000032324.11	ENSMUST00000034876.9	Tspan3	Tspan3-201	Known	Known	None	0.30000001192092896	None	None	None	None
m54284U_191212_053548/128649058/ccs	PacBio_Hippocampus_Rep1	mm10_ERCC_SIRV	chr5	100416196	100361662	-	27	4094	14774	335685	ENSMUSG00000035325.16	ENCODEMT000335685	Sec31a	ENCODEMT000335685	Known	NIC	None	0.25	None	None	None	None
m54284U_191212_053548/174720932/ccs	PacBio_Hippocampus_Rep1	mm10_ERCC_SIRV	chr2	25054434	25062879	+	14	2797	3925	331626	ENSMUSG00000006476.19	ENCODEMT000331626	Nsmf	ENCODEMT000331626	Known	NIC	None	0.05000000074505806	None	None	None	None
m54284U_191212_053548/141492291/ccs	PacBio_Hippocampus_Rep1	mm10_ERCC_SIRV	chr15	88978548	88955891	-	12	2317	44041	113497	ENSMUSG00000035805.13	ENSMUST00000042594.12	Mlc1	Mlc1-201	Known	Known	None	0.25	None	None	None	None
m54284U_191213_120042/98109196/ccs	PacBio_Hippocampus_Rep2	mm10_ERCC_SIRV	chr17	55986525	55996883	+	13	1736	47846	125004	ENSMUSG00000011589.9	ENSMUST00000011733.8	Fsd1	Fsd1-201	Known	Known	None	0.10000000149011612	None	None	None	None
m54284U_191107_221739/70976364/ccs	PacBio_Cortex_Rep1	mm10_ERCC_SIRV	chr3	125938637	125865323	-	6	3706	9572	24985	ENSMUSG00000032854.12	ENSMUST00000057944.11	Ugt8a	Ugt8a-201	Known	Known	None	0.4000000059604645	None	None	None	None
m54284U_191213_120042/26676006/ccs	PacBio_Hippocampus_Rep2	mm10_ERCC_SIRV	chr13	112927381	112867772	-	27	3318	39976	103655	ENSMUSG00000016018.4	ENSMUST00000022281.4	Mtrex	Mtrex-201	Known	Known	None	0.20000000298023224	None	None	None	None
m54284U_191212_053548/176554536/ccs	PacBio_Hippocampus_Rep1	mm10_ERCC_SIRV	chr2	25054436	25062878	+	14	2804	3925	9672	ENSMUSG00000006476.19	ENSMUST00000074422.13	Nsmf	Nsmf-202	Known	Known	None	0.05000000074505806	None	None	None	None
m54284U_191213_120042/102957592/ccs	PacBio_Hippocampus_Rep2	mm10_ERCC_SIRV	chr9	56161032	56135887	-	7	1688	27861	72828	ENSMUSG00000032324.11	ENSMUST00000034876.9	Tspan3	Tspan3-201	Known	Known	None	0.30000001192092896	None	None	None	None
m54284U_191213_120042/34538790/ccs	PacBio_Hippocampus_Rep2	mm10_ERCC_SIRV	chr1	128417376	128363706	-	16	2193	2052	4931	ENSMUSG00000026356.15	ENSMUST00000027602.14	Dars	Dars-201	Known	Known	None	0.20000000298023224	None	None	None	None
m54284U_191107_221739/177013556/ccs	PacBio_Cortex_Rep1	mm10_ERCC_SIRV	chr6	113604757	113616694	+	3	853	18429	48249	ENSMUSG00000033940.8	ENSMUST00000035725.6	Brk1	Brk1-201	Known	Known	None	0.10000000149011612	None	None	None	None
m54284U_191212_053548/130549139/ccs	PacBio_Hippocampus_Rep1	mm10_ERCC_SIRV	chr5	100416176	100361656	-	27	4130	14774	335688	ENSMUSG00000035325.16	ENCODEMT000335688	Sec31a	ENCODEMT000335688	Known	NIC	None	0.25	None	None	None	None
m54284U_191213_120042/104860101/ccs	PacBio_Hippocampus_Rep2	mm10_ERCC_SIRV	chr17	55986557	55996880	+	11	2543	47846	335466	ENSMUSG00000011589.9	ENCODEMT000335466	Fsd1	ENCODEMT000335466	Known	NIC	None	0.05000000074505806	None	None	None	None
m54284U_191212_053548/177013194/ccs	PacBio_Hippocampus_Rep1	mm10_ERCC_SIRV	chr2	25054436	25062880	+	15	2875	3925	9668	ENSMUSG00000006476.19	ENSMUST00000006646.14	Nsmf	Nsmf-201	Known	Known	None	0.05000000074505806	None	None	None	None
m54284U_191212_053548/141952074/ccs	PacBio_Hippocampus_Rep1	mm10_ERCC_SIRV	chr15	88965955	88955957	-	6	1684	44041	335037	ENSMUSG00000035805.13	ENCODEMT000335037	Mlc1	ENCODEMT000335037	Known	ISM	Suffix	0.25	None	None	None	None
m54284U_191212_053548/29821295/ccs	PacBio_Hippocampus_Rep1	mm10_ERCC_SIRV	chr7	60005110	59983116	-	10	1310	21861	56772	ENSMUSG00000102252.5	ENSMUST00000059305.16	Snrpn	Snrpn-201	Known	Known	None	0.10000000149011612	None	None	None	None
m54284U_191213_120042/103547579/ccs	PacBio_Hippocampus_Rep2	mm10_ERCC_SIRV	chr9	56160984	56135887	-	7	1640	27861	72828	ENSMUSG00000032324.11	ENSMUST00000034876.9	Tspan3	Tspan3-201	Known	Known	None	0.30000001192092896	None	None	None	None
m54284U_191107_221739/109576409/ccs	PacBio_Cortex_Rep1	mm10_ERCC_SIRV	chr3	125938562	125865323	-	6	3631	9572	24985	ENSMUSG00000032854.12	ENSMUST00000057944.11	Ugt8a	Ugt8a-201	Known	Known	None	0.4000000059604645	None	None	None	None
m54284U_191213_120042/28378937/ccs	PacBio_Hippocampus_Rep2	mm10_ERCC_SIRV	chr13	112927393	112867772	-	27	3330	39976	103655	ENSMUSG00000016018.4	ENSMUST00000022281.4	Mtrex	Mtrex-201	Known	Known	None	0.20000000298023224	None	None	None	None
m54284U_191212_053548/177014995/ccs	PacBio_Hippocampus_Rep1	mm10_ERCC_SIRV	chr2	25054444	25062881	+	15	2867	3925	331587	ENSMUSG00000006476.19	ENCODEMT000331587	Nsmf	ENCODEMT000331587	Known	NIC	None	0.05000000074505806	None	None	None	None
m54284U_191212_053548/134676971/ccs	PacBio_Hippocampus_Rep1	mm10_ERCC_SIRV	chr5	100416236	100361662	-	27	4134	14774	335685	ENSMUSG00000035325.16	ENCODEMT000335685	Sec31a	ENCODEMT000335685	Known	NIC	None	0.25	None	None	None	None
m54284U_191212_053548/20317948/ccs	PacBio_Hippocampus_Rep1	mm10_ERCC_SIRV	chr11	62551504	62553202	+	2	1155	33232	87186	ENSMUSG00000019505.7	ENSMUST00000019649.3	Ubb	Ubb-201	Known	Known	None	0.25	None	None	None	None
m54284U_191213_120042/105121972/ccs	PacBio_Hippocampus_Rep2	mm10_ERCC_SIRV	chr17	55986525	55996872	+	12	1715	47846	336035	ENSMUSG00000011589.9	ENCODEMT000336035	Fsd1	ENCODEMT000336035	Known	NIC	None	0.15000000596046448	None	None	None	None
m54284U_191212_053548/142017644/ccs	PacBio_Hippocampus_Rep1	mm10_ERCC_SIRV	chr15	88978559	88955891	-	12	2328	44041	113497	ENSMUSG00000035805.13	ENSMUST00000042594.12	Mlc1	Mlc1-201	Known	Known	None	0.25	None	None	None	None
m54284U_191213_120042/103678570/ccs	PacBio_Hippocampus_Rep2	mm10_ERCC_SIRV	chr9	56161029	56135887	-	7	1648	27861	72828	ENSMUSG00000032324.11	ENSMUST00000034876.9	Tspan3	Tspan3-201	Known	Known	None	0.30000001192092896	None	None	None	None
m54284U_191212_053548/177340934/ccs	PacBio_Hippocampus_Rep1	mm10_ERCC_SIRV	chr2	25054436	25062880	+	14	2826	3925	336036	ENSMUSG00000006476.19	ENCODEMT000336036	Nsmf	ENCODEMT000336036	Known	NIC	None	0.05000000074505806	None	None	None	None
m54284U_191213_120042/36702529/ccs	PacBio_Hippocampus_Rep2	mm10_ERCC_SIRV	chr1	128417337	128363706	-	16	2154	2052	4931	ENSMUSG00000026356.15	ENSMUST00000027602.14	Dars	Dars-201	Known	Known	None	0.20000000298023224	None	None	None	None
m54284U_191109_043049/150407254/ccs	PacBio_Cortex_Rep2	mm10_ERCC_SIRV	chr6	113604757	113616944	+	3	1103	18429	48249	ENSMUSG00000033940.8	ENSMUST00000035725.6	Brk1	Brk1-201	Known	Known	None	0.30000001192092896	None	None	None	None
m54284U_191107_221739/133431673/ccs	PacBio_Cortex_Rep1	mm10_ERCC_SIRV	chr3	125938546	125865323	-	6	3615	9572	24985	ENSMUSG00000032854.12	ENSMUST00000057944.11	Ugt8a	Ugt8a-201	Known	Known	None	0.4000000059604645	None	None	None	None
m54284U_191213_120042/33883463/ccs	PacBio_Hippocampus_Rep2	mm10_ERCC_SIRV	chr13	112927380	112867772	-	27	3317	39976	103655	ENSMUSG00000016018.4	ENSMUST00000022281.4	Mtrex	Mtrex-201	Known	Known	None	0.20000000298023224	None	None	None	None
m54284U_191212_053548/177734685/ccs	PacBio_Hippocampus_Rep1	mm10_ERCC_SIRV	chr2	25054436	25062879	+	15	2819	3925	336037	ENSMUSG00000006476.19	ENCODEMT000336037	Nsmf	ENCODEMT000336037	Known	NNC	None	0.05000000074505806	None	None	None	None
m54284U_191212_053548/142936286/ccs	PacBio_Hippocampus_Rep1	mm10_ERCC_SIRV	chr15	88978599	88955891	-	12	2368	44041	113497	ENSMUSG00000035805.13	ENSMUST00000042594.12	Mlc1	Mlc1-201	Known	Known	None	0.25	None	None	None	None
m54284U_191213_120042/43584025/ccs	PacBio_Hippocampus_Rep2	mm10_ERCC_SIRV	chr13	112927392	112867772	-	26	3230	39976	336038	ENSMUSG00000016018.4	ENCODEMT000336038	Mtrex	ENCODEMT000336038	Known	NIC	None	0.20000000298023224	None	None	None	None
m54284U_191212_053548/30212889/ccs	PacBio_Hippocampus_Rep1	mm10_ERCC_SIRV	chr7	60005144	59983116	-	11	1458	21861	332554	ENSMUSG00000102252.5	ENCODEMT000332554	Snrpn	ENCODEMT000332554	Known	NNC	None	0.10000000149011612	None	None	None	None
m54284U_191213_120042/103810184/ccs	PacBio_Hippocampus_Rep2	mm10_ERCC_SIRV	chr9	56160982	56135887	-	7	1638	27861	72828	ENSMUSG00000032324.11	ENSMUST00000034876.9	Tspan3	Tspan3-201	Known	Known	None	0.30000001192092896	None	None	None	None
m54284U_191212_053548/140643023/ccs	PacBio_Hippocampus_Rep1	mm10_ERCC_SIRV	chr5	100416222	100361656	-	27	4176	14774	335688	ENSMUSG00000035325.16	ENCODEMT000335688	Sec31a	ENCODEMT000335688	Known	NIC	None	0.25	None	None	None	None
m54284U_191107_221739/155583855/ccs	PacBio_Cortex_Rep1	mm10_ERCC_SIRV	chr3	125938550	125865323	-	6	3619	9572	24985	ENSMUSG00000032854.12	ENSMUST00000057944.11	Ugt8a	Ugt8a-201	Known	Known	None	0.4000000059604645	None	None	None	None
m54284U_191212_053548/178981643/ccs	PacBio_Hippocampus_Rep1	mm10_ERCC_SIRV	chr2	25054436	25062878	+	15	2873	3925	9668	ENSMUSG00000006476.19	ENSMUST00000006646.14	Nsmf	Nsmf-201	Known	Known	None	0.05000000074505806	None	None	None	None
m54284U_191109_043049/170789556/ccs	PacBio_Cortex_Rep2	mm10_ERCC_SIRV	chr6	113604757	113616948	+	3	1107	18429	48249	ENSMUSG00000033940.8	ENSMUST00000035725.6	Brk1	Brk1-201	Known	Known	None	0.25	None	None	None	None
m54284U_191212_053548/143132354/ccs	PacBio_Hippocampus_Rep1	mm10_ERCC_SIRV	chr15	88978531	88955891	-	12	2300	44041	113497	ENSMUSG00000035805.13	ENSMUST00000042594.12	Mlc1	Mlc1-201	Known	Known	None	0.25	None	None	None	None
m54284U_191213_120042/118030746/ccs	PacBio_Hippocampus_Rep2	mm10_ERCC_SIRV	chr17	55986565	55996874	+	12	1632	47846	335408	ENSMUSG00000011589.9	ENCODEMT000335408	Fsd1	ENCODEMT000335408	Known	NIC	None	0.05000000074505806	None	None	None	None
m54284U_191213_120042/41812931/ccs	PacBio_Hippocampus_Rep2	mm10_ERCC_SIRV	chr1	128417414	128363706	-	16	2231	2052	4931	ENSMUSG00000026356.15	ENSMUST00000027602.14	Dars	Dars-201	Known	Known	None	0.20000000298023224	None	None	None	None
m54284U_191213_120042/104203691/ccs	PacBio_Hippocampus_Rep2	mm10_ERCC_SIRV	chr9	56161023	56135887	-	7	1673	27861	72828	ENSMUSG00000032324.11	ENSMUST00000034876.9	Tspan3	Tspan3-201	Known	Known	None	0.30000001192092896	None	None	None	None
m54284U_191213_120042/655715/ccs	PacBio_Hippocampus_Rep2	mm10_ERCC_SIRV	chr2	25054436	25062880	+	15	2875	3925	9668	ENSMUSG00000006476.19	ENSMUST00000006646.14	Nsmf	Nsmf-201	Known	Known	None	0.05000000074505806	None	None	None	None
m54284U_191212_053548/140708355/ccs	PacBio_Hippocampus_Rep1	mm10_ERCC_SIRV	chr5	100416167	100361656	-	27	4121	14774	335688	ENSMUSG00000035325.16	ENCODEMT000335688	Sec31a	ENCODEMT000335688	Known	NIC	None	0.25	None	None	None	None
m54284U_191107_221739/160171466/ccs	PacBio_Cortex_Rep1	mm10_ERCC_SIRV	chr3	125938546	125865323	-	6	3615	9572	24985	ENSMUSG00000032854.12	ENSMUST00000057944.11	Ugt8a	Ugt8a-201	Known	Known	None	0.4000000059604645	None	None	None	None
m54284U_191213_120042/45549953/ccs	PacBio_Hippocampus_Rep2	mm10_ERCC_SIRV	chr13	112927398	112867772	-	27	3335	39976	103655	ENSMUSG00000016018.4	ENSMUST00000022281.4	Mtrex	Mtrex-201	Known	Known	None	0.20000000298023224	None	None	None	None
m54284U_191212_053548/20383674/ccs	PacBio_Hippocampus_Rep1	mm10_ERCC_SIRV	chr11	62551504	62553212	+	2	1165	33232	87186	ENSMUSG00000019505.7	ENSMUST00000019649.3	Ubb	Ubb-201	Known	Known	None	0.30000001192092896	None	None	None	None
m54284U_191107_221739/163840782/ccs	PacBio_Cortex_Rep1	mm10_ERCC_SIRV	chr3	125866338	125865275	-	1	1230	9572	336027	ENSMUSG00000032854.12	ENCODEMT000336027	Ugt8a	ENCODEMT000336027	Known	Genomic	None	0.4000000059604645	None	None	None	None
m54284U_191213_120042/1575642/ccs	PacBio_Hippocampus_Rep2	mm10_ERCC_SIRV	chr2	25054436	25062878	+	15	2867	3925	9668	ENSMUSG00000006476.19	ENSMUST00000006646.14	Nsmf	Nsmf-201	Known	Known	None	0.05000000074505806	None	None	None	None
m54284U_191212_053548/143656058/ccs	PacBio_Hippocampus_Rep1	mm10_ERCC_SIRV	chr15	88978552	88955891	-	12	2321	44041	113497	ENSMUSG00000035805.13	ENSMUST00000042594.12	Mlc1	Mlc1-201	Known	Known	None	0.25	None	None	None	None
m54284U_191212_053548/30539826/ccs	PacBio_Hippocampus_Rep1	mm10_ERCC_SIRV	chr7	60005079	59983116	-	11	1354	21861	332106	ENSMUSG00000102252.5	ENCODEMT000332106	Snrpn	ENCODEMT000332106	Known	NNC	None	0.10000000149011612	None	None	None	None
m54284U_191213_120042/129433872/ccs	PacBio_Hippocampus_Rep2	mm10_ERCC_SIRV	chr17	55986525	55996877	+	13	1730	47846	125004	ENSMUSG00000011589.9	ENSMUST00000011733.8	Fsd1	Fsd1-201	Known	Known	None	0.05000000074505806	None	None	None	None
m54284U_191213_120042/104662285/ccs	PacBio_Hippocampus_Rep2	mm10_ERCC_SIRV	chr9	56161028	56135887	-	7	1684	27861	72828	ENSMUSG00000032324.11	ENSMUST00000034876.9	Tspan3	Tspan3-201	Known	Known	None	0.30000001192092896	None	None	None	None
m54284U_191212_053548/127010947/ccs	PacBio_Hippocampus_Rep1	mm10_ERCC_SIRV	chr6	113604757	113616946	+	3	1105	18429	48249	ENSMUSG00000033940.8	ENSMUST00000035725.6	Brk1	Brk1-201	Known	Known	None	0.25	None	None	None	None
m54284U_191213_120042/2754870/ccs	PacBio_Hippocampus_Rep2	mm10_ERCC_SIRV	chr2	25054436	25062880	+	15	2875	3925	9668	ENSMUSG00000006476.19	ENSMUST00000006646.14	Nsmf	Nsmf-201	Known	Known	None	0.05000000074505806	None	None	None	None
m54284U_191212_053548/141362019/ccs	PacBio_Hippocampus_Rep1	mm10_ERCC_SIRV	chr5	100416282	100361662	-	27	4180	14774	335685	ENSMUSG00000035325.16	ENCODEMT000335685	Sec31a	ENCODEMT000335685	Known	NIC	None	0.25	None	None	None	None
m54284U_191213_120042/46729668/ccs	PacBio_Hippocampus_Rep2	mm10_ERCC_SIRV	chr13	112927385	112867772	-	27	3322	39976	103655	ENSMUSG00000016018.4	ENSMUST00000022281.4	Mtrex	Mtrex-201	Known	Known	None	0.20000000298023224	None	None	None	None
m54284U_191213_120042/47186311/ccs	PacBio_Hippocampus_Rep2	mm10_ERCC_SIRV	chr1	128417358	128363706	-	16	2175	2052	4931	ENSMUSG00000026356.15	ENSMUST00000027602.14	Dars	Dars-201	Known	Known	None	0.20000000298023224	None	None	None	None
m54284U_191107_221739/167904045/ccs	PacBio_Cortex_Rep1	mm10_ERCC_SIRV	chr3	125938542	125865323	-	6	3611	9572	24985	ENSMUSG00000032854.12	ENSMUST00000057944.11	Ugt8a	Ugt8a-201	Known	Known	None	0.4000000059604645	None	None	None	None
m54284U_191213_120042/144116336/ccs	PacBio_Hippocampus_Rep2	mm10_ERCC_SIRV	chr17	55986525	55996880	+	13	1733	47846	125004	ENSMUSG00000011589.9	ENSMUST00000011733.8	Fsd1	Fsd1-201	Known	Known	None	0.05000000074505806	None	None	None	None
m54284U_191212_053548/143919657/ccs	PacBio_Hippocampus_Rep1	mm10_ERCC_SIRV	chr15	88979378	88955890	-	11	2606	44041	335340	ENSMUSG00000035805.13	ENCODEMT000335340	Mlc1	ENCODEMT000335340	Known	NIC	None	0.25	None	None	None	None
m54284U_191213_120042/3409300/ccs	PacBio_Hippocampus_Rep2	mm10_ERCC_SIRV	chr2	25054436	25062880	+	14	2806	3925	9672	ENSMUSG00000006476.19	ENSMUST00000074422.13	Nsmf	Nsmf-202	Known	Known	None	0.05000000074505806	None	None	None	None
m54284U_191213_120042/104662426/ccs	PacBio_Hippocampus_Rep2	mm10_ERCC_SIRV	chr9	56160997	56135887	-	7	1653	27861	72828	ENSMUSG00000032324.11	ENSMUST00000034876.9	Tspan3	Tspan3-201	Known	Known	None	0.30000001192092896	None	None	None	None
m54284U_191212_053548/147851932/ccs	PacBio_Hippocampus_Rep1	mm10_ERCC_SIRV	chr5	100416209	100361662	-	27	4107	14774	335685	ENSMUSG00000035325.16	ENCODEMT000335685	Sec31a	ENCODEMT000335685	Known	NIC	None	0.25	None	None	None	None
m54284U_191213_120042/4786940/ccs	PacBio_Hippocampus_Rep2	mm10_ERCC_SIRV	chr2	25054436	25062880	+	15	2875	3925	9668	ENSMUSG00000006476.19	ENSMUST00000006646.14	Nsmf	Nsmf-201	Known	Known	None	0.05000000074505806	None	None	None	None
m54284U_191213_120042/16517684/ccs	PacBio_Hippocampus_Rep2	mm10_ERCC_SIRV	chr6	113604757	113616694	+	3	853	18429	48249	ENSMUSG00000033940.8	ENSMUST00000035725.6	Brk1	Brk1-201	Known	Known	None	0.10000000149011612	None	None	None	None
m54284U_191107_221739/177471539/ccs	PacBio_Cortex_Rep1	mm10_ERCC_SIRV	chr3	125938566	125865320	-	6	3753	9572	336024	ENSMUSG00000032854.12	ENCODEMT000336024	Ugt8a	ENCODEMT000336024	Known	NNC	None	0.4000000059604645	None	None	None	None
m54284U_191212_053548/30739164/ccs	PacBio_Hippocampus_Rep1	mm10_ERCC_SIRV	chr7	60005107	59983116	-	10	1307	21861	56772	ENSMUSG00000102252.5	ENSMUST00000059305.16	Snrpn	Snrpn-201	Known	Known	None	0.10000000149011612	None	None	None	None
m54284U_191213_120042/49546149/ccs	PacBio_Hippocampus_Rep2	mm10_ERCC_SIRV	chr13	112927380	112867772	-	27	3317	39976	103655	ENSMUSG00000016018.4	ENSMUST00000022281.4	Mtrex	Mtrex-201	Known	Known	None	0.20000000298023224	None	None	None	None
m54284U_191213_120042/150864150/ccs	PacBio_Hippocampus_Rep2	mm10_ERCC_SIRV	chr17	55986525	55996880	+	13	1733	47846	125004	ENSMUSG00000011589.9	ENSMUST00000011733.8	Fsd1	Fsd1-201	Known	Known	None	0.05000000074505806	None	None	None	None
m54284U_191212_053548/144376254/ccs	PacBio_Hippocampus_Rep1	mm10_ERCC_SIRV	chr15	88978552	88955891	-	12	2321	44041	113497	ENSMUSG00000035805.13	ENSMUST00000042594.12	Mlc1	Mlc1-201	Known	Known	None	0.25	None	None	None	None
m54284U_191213_120042/104859611/ccs	PacBio_Hippocampus_Rep2	mm10_ERCC_SIRV	chr9	56161053	56135887	-	7	1709	27861	72828	ENSMUSG00000032324.11	ENSMUST00000034876.9	Tspan3	Tspan3-201	Known	Known	None	0.30000001192092896	None	None	None	None
m54284U_191213_120042/5900807/ccs	PacBio_Hippocampus_Rep2	mm10_ERCC_SIRV	chr2	25054436	25062880	+	15	2875	3925	9668	ENSMUSG00000006476.19	ENSMUST00000006646.14	Nsmf	Nsmf-201	Known	Known	None	0.05000000074505806	None	None	None	None
m54284U_191212_053548/20579067/ccs	PacBio_Hippocampus_Rep1	mm10_ERCC_SIRV	chr11	62551504	62553206	+	2	1159	33232	87186	ENSMUSG00000019505.7	ENSMUST00000019649.3	Ubb	Ubb-201	Known	Known	None	0.30000001192092896	None	None	None	None
m54284U_191213_120042/48365978/ccs	PacBio_Hippocampus_Rep2	mm10_ERCC_SIRV	chr1	128417337	128363706	-	16	2154	2052	4931	ENSMUSG00000026356.15	ENSMUST00000027602.14	Dars	Dars-201	Known	Known	None	0.20000000298023224	None	None	None	None
m54284U_191212_053548/152175676/ccs	PacBio_Hippocampus_Rep1	mm10_ERCC_SIRV	chr5	100416251	100361662	-	27	4149	14774	335685	ENSMUSG00000035325.16	ENCODEMT000335685	Sec31a	ENCODEMT000335685	Known	NIC	None	0.25	None	None	None	None
m54284U_191109_043049/5046909/ccs	PacBio_Cortex_Rep2	mm10_ERCC_SIRV	chr3	125938543	125865323	-	6	3612	9572	24985	ENSMUSG00000032854.12	ENSMUST00000057944.11	Ugt8a	Ugt8a-201	Known	Known	None	0.4000000059604645	None	None	None	None
m54284U_191213_120042/6424452/ccs	PacBio_Hippocampus_Rep2	mm10_ERCC_SIRV	chr2	25054436	25062880	+	14	2806	3925	9672	ENSMUSG00000006476.19	ENSMUST00000074422.13	Nsmf	Nsmf-202	Known	Known	None	0.05000000074505806	None	None	None	None
m54284U_191213_120042/52297969/ccs	PacBio_Hippocampus_Rep2	mm10_ERCC_SIRV	chr13	112927381	112867772	-	27	3311	39976	103655	ENSMUSG00000016018.4	ENSMUST00000022281.4	Mtrex	Mtrex-201	Known	Known	None	0.20000000298023224	None	None	None	None
m54284U_191213_120042/156108189/ccs	PacBio_Hippocampus_Rep2	mm10_ERCC_SIRV	chr17	55986525	55996880	+	13	1733	47846	125004	ENSMUSG00000011589.9	ENSMUST00000011733.8	Fsd1	Fsd1-201	Known	Known	None	0.05000000074505806	None	None	None	None
m54284U_191212_053548/144836059/ccs	PacBio_Hippocampus_Rep1	mm10_ERCC_SIRV	chr15	88978591	88955891	-	12	2360	44041	113497	ENSMUSG00000035805.13	ENSMUST00000042594.12	Mlc1	Mlc1-201	Known	Known	None	0.25	None	None	None	None
m54284U_191213_120042/105317243/ccs	PacBio_Hippocampus_Rep2	mm10_ERCC_SIRV	chr9	56161011	56135887	-	7	1667	27861	72828	ENSMUSG00000032324.11	ENSMUST00000034876.9	Tspan3	Tspan3-201	Known	Known	None	0.30000001192092896	None	None	None	None
m54284U_191213_120042/17762473/ccs	PacBio_Hippocampus_Rep2	mm10_ERCC_SIRV	chr6	113604757	113616950	+	3	1109	18429	48249	ENSMUSG00000033940.8	ENSMUST00000035725.6	Brk1	Brk1-201	Known	Known	None	0.20000000298023224	None	None	None	None
m54284U_191213_120042/7669374/ccs	PacBio_Hippocampus_Rep2	mm10_ERCC_SIRV	chr2	25054434	25062880	+	15	2866	3925	331561	ENSMUSG00000006476.19	ENCODEMT000331561	Nsmf	ENCODEMT000331561	Known	NIC	None	0.05000000074505806	None	None	None	None
m54284U_191212_053548/30870317/ccs	PacBio_Hippocampus_Rep1	mm10_ERCC_SIRV	chr7	60170969	59983116	-	12	1570	21861	332208	ENSMUSG00000102252.5	ENCODEMT000332208	Snrpn	ENCODEMT000332208	Known	NNC	None	0.10000000149011612	None	None	None	None
m54284U_191109_043049/25888525/ccs	PacBio_Cortex_Rep2	mm10_ERCC_SIRV	chr3	125938565	125865323	-	6	3634	9572	24985	ENSMUSG00000032854.12	ENSMUST00000057944.11	Ugt8a	Ugt8a-201	Known	Known	None	0.4000000059604645	None	None	None	None
m54284U_191212_053548/157091496/ccs	PacBio_Hippocampus_Rep1	mm10_ERCC_SIRV	chr5	100416218	100361662	-	27	4116	14774	335685	ENSMUSG00000035325.16	ENCODEMT000335685	Sec31a	ENCODEMT000335685	Known	NIC	None	0.25	None	None	None	None
m54284U_191213_120042/7930834/ccs	PacBio_Hippocampus_Rep2	mm10_ERCC_SIRV	chr2	25054436	25062858	+	15	2853	3925	9668	ENSMUSG00000006476.19	ENSMUST00000006646.14	Nsmf	Nsmf-201	Known	Known	None	0.25	None	None	None	None
m54284U_191212_053548/146014825/ccs	PacBio_Hippocampus_Rep1	mm10_ERCC_SIRV	chr15	88978550	88955891	-	12	2319	44041	113497	ENSMUSG00000035805.13	ENSMUST00000042594.12	Mlc1	Mlc1-201	Known	Known	None	0.25	None	None	None	None
m54284U_191213_120042/163317031/ccs	PacBio_Hippocampus_Rep2	mm10_ERCC_SIRV	chr17	55986525	55996879	+	13	1732	47846	125004	ENSMUSG00000011589.9	ENSMUST00000011733.8	Fsd1	Fsd1-201	Known	Known	None	0.05000000074505806	None	None	None	None
m54284U_191213_120042/105907736/ccs	PacBio_Hippocampus_Rep2	mm10_ERCC_SIRV	chr9	56160983	56135887	-	7	1639	27861	72828	ENSMUSG00000032324.11	ENSMUST00000034876.9	Tspan3	Tspan3-201	Known	Known	None	0.30000001192092896	None	None	None	None
m54284U_191213_120042/55577161/ccs	PacBio_Hippocampus_Rep2	mm10_ERCC_SIRV	chr1	128417324	128363706	-	16	2141	2052	4931	ENSMUSG00000026356.15	ENSMUST00000027602.14	Dars	Dars-201	Known	Known	None	0.20000000298023224	None	None	None	None
m54284U_191213_120042/10422713/ccs	PacBio_Hippocampus_Rep2	mm10_ERCC_SIRV	chr2	25054436	25062880	+	14	2806	3925	9672	ENSMUSG00000006476.19	ENSMUST00000074422.13	Nsmf	Nsmf-202	Known	Known	None	0.05000000074505806	None	None	None	None
m54284U_191213_120042/62392265/ccs	PacBio_Hippocampus_Rep2	mm10_ERCC_SIRV	chr13	112927381	112867772	-	27	3318	39976	103655	ENSMUSG00000016018.4	ENSMUST00000022281.4	Mtrex	Mtrex-201	Known	Known	None	0.20000000298023224	None	None	None	None
m54284U_191109_043049/35129049/ccs	PacBio_Cortex_Rep2	mm10_ERCC_SIRV	chr3	125938542	125865323	-	6	3611	9572	24985	ENSMUSG00000032854.12	ENSMUST00000057944.11	Ugt8a	Ugt8a-201	Known	Known	None	0.4000000059604645	None	None	None	None
m54284U_191212_053548/159318091/ccs	PacBio_Hippocampus_Rep1	mm10_ERCC_SIRV	chr5	100416214	100361662	-	27	4112	14774	335685	ENSMUSG00000035325.16	ENCODEMT000335685	Sec31a	ENCODEMT000335685	Known	NIC	None	0.25	None	None	None	None
m54284U_191213_120042/11602452/ccs	PacBio_Hippocampus_Rep2	mm10_ERCC_SIRV	chr2	25054436	25062880	+	15	2875	3925	9668	ENSMUSG00000006476.19	ENSMUST00000006646.14	Nsmf	Nsmf-201	Known	Known	None	0.05000000074505806	None	None	None	None
m54284U_191213_120042/30672069/ccs	PacBio_Hippocampus_Rep2	mm10_ERCC_SIRV	chr6	113604757	113616696	+	3	855	18429	48249	ENSMUSG00000033940.8	ENSMUST00000035725.6	Brk1	Brk1-201	Known	Known	None	0.15000000596046448	None	None	None	None
m54284U_191212_053548/146933260/ccs	PacBio_Hippocampus_Rep1	mm10_ERCC_SIRV	chr15	88978587	88955891	-	12	2356	44041	113497	ENSMUSG00000035805.13	ENSMUST00000042594.12	Mlc1	Mlc1-201	Known	Known	None	0.25	None	None	None	None
m54284U_191213_120042/105908504/ccs	PacBio_Hippocampus_Rep2	mm10_ERCC_SIRV	chr9	56161028	56135887	-	7	1684	27861	72828	ENSMUSG00000032324.11	ENSMUST00000034876.9	Tspan3	Tspan3-201	Known	Known	None	0.30000001192092896	None	None	None	None
m54284U_191213_120042/176685883/ccs	PacBio_Hippocampus_Rep2	mm10_ERCC_SIRV	chr17	55986525	55996884	+	13	1737	47846	125004	ENSMUSG00000011589.9	ENSMUST00000011733.8	Fsd1	Fsd1-201	Known	Known	None	0.10000000149011612	None	None	None	None
m54284U_191109_043049/37750429/ccs	PacBio_Cortex_Rep2	mm10_ERCC_SIRV	chr3	125938551	125865323	-	6	3620	9572	24985	ENSMUSG00000032854.12	ENSMUST00000057944.11	Ugt8a	Ugt8a-201	Known	Known	None	0.4000000059604645	None	None	None	None
m54284U_191213_120042/12061260/ccs	PacBio_Hippocampus_Rep2	mm10_ERCC_SIRV	chr2	25054437	25062880	+	15	2866	3925	331941	ENSMUSG00000006476.19	ENCODEMT000331941	Nsmf	ENCODEMT000331941	Known	NIC	None	0.05000000074505806	None	None	None	None
m54284U_191212_053548/31000571/ccs	PacBio_Hippocampus_Rep1	mm10_ERCC_SIRV	chr7	60005110	59983116	-	10	1310	21861	56772	ENSMUSG00000102252.5	ENSMUST00000059305.16	Snrpn	Snrpn-201	Known	Known	None	0.10000000149011612	None	None	None	None
m54284U_191212_053548/20646152/ccs	PacBio_Hippocampus_Rep1	mm10_ERCC_SIRV	chr11	62551504	62553206	+	2	1159	33232	87186	ENSMUSG00000019505.7	ENSMUST00000019649.3	Ubb	Ubb-201	Known	Known	None	0.30000001192092896	None	None	None	None
m54284U_191212_053548/166790553/ccs	PacBio_Hippocampus_Rep1	mm10_ERCC_SIRV	chr5	100416151	100361656	-	27	4105	14774	335688	ENSMUSG00000035325.16	ENCODEMT000335688	Sec31a	ENCODEMT000335688	Known	NIC	None	0.25	None	None	None	None
m54284U_191213_120042/64095228/ccs	PacBio_Hippocampus_Rep2	mm10_ERCC_SIRV	chr13	112927380	112867772	-	27	3317	39976	103655	ENSMUSG00000016018.4	ENSMUST00000022281.4	Mtrex	Mtrex-201	Known	Known	None	0.20000000298023224	None	None	None	None
m54284U_191213_120042/13303918/ccs	PacBio_Hippocampus_Rep2	mm10_ERCC_SIRV	chr2	25054436	25062882	+	14	2808	3925	9672	ENSMUSG00000006476.19	ENSMUST00000074422.13	Nsmf	Nsmf-202	Known	Known	None	0.05000000074505806	None	None	None	None
m54284U_191213_120042/74648048/ccs	PacBio_Hippocampus_Rep2	mm10_ERCC_SIRV	chr1	128417350	128363706	-	16	2167	2052	4931	ENSMUSG00000026356.15	ENSMUST00000027602.14	Dars	Dars-201	Known	Known	None	0.20000000298023224	None	None	None	None
m54284U_191212_053548/146997829/ccs	PacBio_Hippocampus_Rep1	mm10_ERCC_SIRV	chr15	88978550	88955891	-	12	2319	44041	113497	ENSMUSG00000035805.13	ENSMUST00000042594.12	Mlc1	Mlc1-201	Known	Known	None	0.25	None	None	None	None
m54284U_191213_120042/106171134/ccs	PacBio_Hippocampus_Rep2	mm10_ERCC_SIRV	chr9	56160951	56135887	-	7	1607	27861	72828	ENSMUSG00000032324.11	ENSMUST00000034876.9	Tspan3	Tspan3-201	Known	Known	None	0.30000001192092896	None	None	None	None
m54284U_191213_120042/178326239/ccs	PacBio_Hippocampus_Rep2	mm10_ERCC_SIRV	chr17	55986525	55996881	+	13	1734	47846	125004	ENSMUSG00000011589.9	ENSMUST00000011733.8	Fsd1	Fsd1-201	Known	Known	None	0.05000000074505806	None	None	None	None
