## supplemental tables for "A technology-agnostic long-read analysis pipeline for transcriptome discovery and quantification": S3_PacBio_Brain_talon_read_annot.tsv (part 972 of 2562)

read_name	dataset	genome_build	chrom	read_start	read_end	strand	n_exons	read_length	gene_ID	transcript_ID	annot_gene_id	annot_transcript_id	annot_gene_name	annot_transcript_name	gene_novelty	transcript_novelty	ISM_subtype	fraction_As	custom_label	allelic_label	start_support	end_support
m54284U_191109_043049/50924354/ccs	PacBio_Cortex_Rep2	mm10_ERCC_SIRV	chr3	125938565	125865323	-	6	3634	9572	24985	ENSMUSG00000032854.12	ENSMUST00000057944.11	Ugt8a	Ugt8a-201	Known	Known	None	0.4000000059604645	None	None	None	None
m54284U_191213_120042/14943127/ccs	PacBio_Hippocampus_Rep2	mm10_ERCC_SIRV	chr2	25054436	25062880	+	14	2806	3925	9672	ENSMUSG00000006476.19	ENSMUST00000074422.13	Nsmf	Nsmf-202	Known	Known	None	0.05000000074505806	None	None	None	None
m54284U_191213_120042/92079213/ccs	PacBio_Hippocampus_Rep2	mm10_ERCC_SIRV	chr6	113604757	113616948	+	3	1107	18429	48249	ENSMUSG00000033940.8	ENSMUST00000035725.6	Brk1	Brk1-201	Known	Known	None	0.25	None	None	None	None
m54284U_191212_053548/170001740/ccs	PacBio_Hippocampus_Rep1	mm10_ERCC_SIRV	chr5	100416238	100361662	-	27	4136	14774	335685	ENSMUSG00000035325.16	ENCODEMT000335685	Sec31a	ENCODEMT000335685	Known	NIC	None	0.25	None	None	None	None
m54284U_191213_120042/18153909/ccs	PacBio_Hippocampus_Rep2	mm10_ERCC_SIRV	chr2	25054436	25062879	+	15	2874	3925	9668	ENSMUSG00000006476.19	ENSMUST00000006646.14	Nsmf	Nsmf-201	Known	Known	None	0.05000000074505806	None	None	None	None
m54284U_191213_120042/68812890/ccs	PacBio_Hippocampus_Rep2	mm10_ERCC_SIRV	chr13	112927393	112867772	-	27	3330	39976	103655	ENSMUSG00000016018.4	ENSMUST00000022281.4	Mtrex	Mtrex-201	Known	Known	None	0.20000000298023224	None	None	None	None
m54284U_191213_120042/106431719/ccs	PacBio_Hippocampus_Rep2	mm10_ERCC_SIRV	chr9	56160990	56135887	-	7	1646	27861	72828	ENSMUSG00000032324.11	ENSMUST00000034876.9	Tspan3	Tspan3-201	Known	Known	None	0.30000001192092896	None	None	None	None
m54284U_191212_053548/31065966/ccs	PacBio_Hippocampus_Rep1	mm10_ERCC_SIRV	chr7	60005110	59983116	-	10	1310	21861	56772	ENSMUSG00000102252.5	ENSMUST00000059305.16	Snrpn	Snrpn-201	Known	Known	None	0.10000000149011612	None	None	None	None
m54284U_191107_221739/26739349/ccs	PacBio_Cortex_Rep1	mm10_ERCC_SIRV	chr17	55986526	55996881	+	13	1733	47846	125004	ENSMUSG00000011589.9	ENSMUST00000011733.8	Fsd1	Fsd1-201	Known	Known	None	0.05000000074505806	None	None	None	None
m54284U_191109_043049/55182285/ccs	PacBio_Cortex_Rep2	mm10_ERCC_SIRV	chr3	125938518	125865323	-	6	3587	9572	24985	ENSMUSG00000032854.12	ENSMUST00000057944.11	Ugt8a	Ugt8a-201	Known	Known	None	0.4000000059604645	None	None	None	None
m54284U_191212_053548/148571610/ccs	PacBio_Hippocampus_Rep1	mm10_ERCC_SIRV	chr15	88978026	88955894	-	11	2286	44041	335040	ENSMUSG00000035805.13	ENCODEMT000335040	Mlc1	ENCODEMT000335040	Known	ISM	Suffix	0.25	None	None	None	None
m54284U_191213_120042/19139054/ccs	PacBio_Hippocampus_Rep2	mm10_ERCC_SIRV	chr2	25054436	25062880	+	15	2875	3925	9668	ENSMUSG00000006476.19	ENSMUST00000006646.14	Nsmf	Nsmf-201	Known	Known	None	0.05000000074505806	None	None	None	None
m54284U_191212_053548/170789054/ccs	PacBio_Hippocampus_Rep1	mm10_ERCC_SIRV	chr5	100416179	100361662	-	27	4077	14774	335685	ENSMUSG00000035325.16	ENCODEMT000335685	Sec31a	ENCODEMT000335685	Known	NIC	None	0.25	None	None	None	None
m54284U_191213_120042/76022633/ccs	PacBio_Hippocampus_Rep2	mm10_ERCC_SIRV	chr1	128417338	128363706	-	16	2155	2052	4931	ENSMUSG00000026356.15	ENSMUST00000027602.14	Dars	Dars-201	Known	Known	None	0.20000000298023224	None	None	None	None
m54284U_191107_221739/395712/ccs	PacBio_Cortex_Rep1	mm10_ERCC_SIRV	chr6	113604758	113616950	+	3	1108	18429	48249	ENSMUSG00000033940.8	ENSMUST00000035725.6	Brk1	Brk1-201	Known	Known	None	0.20000000298023224	None	None	None	None
m54284U_191213_120042/19267624/ccs	PacBio_Hippocampus_Rep2	mm10_ERCC_SIRV	chr2	25054436	25062880	+	15	2875	3925	9668	ENSMUSG00000006476.19	ENSMUST00000006646.14	Nsmf	Nsmf-201	Known	Known	None	0.05000000074505806	None	None	None	None
m54284U_191213_120042/106891099/ccs	PacBio_Hippocampus_Rep2	mm10_ERCC_SIRV	chr9	56161009	56135887	-	7	1665	27861	72828	ENSMUSG00000032324.11	ENSMUST00000034876.9	Tspan3	Tspan3-201	Known	Known	None	0.30000001192092896	None	None	None	None
m54284U_191109_043049/82904377/ccs	PacBio_Cortex_Rep2	mm10_ERCC_SIRV	chr3	125938561	125865323	-	6	3630	9572	24985	ENSMUSG00000032854.12	ENSMUST00000057944.11	Ugt8a	Ugt8a-201	Known	Known	None	0.4000000059604645	None	None	None	None
m54284U_191212_053548/149161455/ccs	PacBio_Hippocampus_Rep1	mm10_ERCC_SIRV	chr15	88977969	88955894	-	11	2229	44041	335040	ENSMUSG00000035805.13	ENCODEMT000335040	Mlc1	ENCODEMT000335040	Known	ISM	Suffix	0.25	None	None	None	None
m54284U_191107_221739/39912962/ccs	PacBio_Cortex_Rep1	mm10_ERCC_SIRV	chr17	55986558	55996882	+	11	2544	47846	335466	ENSMUSG00000011589.9	ENCODEMT000335466	Fsd1	ENCODEMT000335466	Known	NIC	None	0.05000000074505806	None	None	None	None
m54284U_191213_120042/72746153/ccs	PacBio_Hippocampus_Rep2	mm10_ERCC_SIRV	chr13	112927361	112867772	-	27	3298	39976	103655	ENSMUSG00000016018.4	ENSMUST00000022281.4	Mtrex	Mtrex-201	Known	Known	None	0.20000000298023224	None	None	None	None
m54284U_191212_053548/20906180/ccs	PacBio_Hippocampus_Rep1	mm10_ERCC_SIRV	chr11	62551504	62553212	+	2	1165	33232	87186	ENSMUSG00000019505.7	ENSMUST00000019649.3	Ubb	Ubb-201	Known	Known	None	0.30000001192092896	None	None	None	None
m54284U_191213_120042/23923452/ccs	PacBio_Hippocampus_Rep2	mm10_ERCC_SIRV	chr2	25054436	25062880	+	15	2875	3925	9668	ENSMUSG00000006476.19	ENSMUST00000006646.14	Nsmf	Nsmf-201	Known	Known	None	0.05000000074505806	None	None	None	None
m54284U_191212_053548/31196213/ccs	PacBio_Hippocampus_Rep1	mm10_ERCC_SIRV	chr7	60005142	59983116	-	10	1342	21861	56772	ENSMUSG00000102252.5	ENSMUST00000059305.16	Snrpn	Snrpn-201	Known	Known	None	0.10000000149011612	None	None	None	None
m54284U_191213_120042/107416155/ccs	PacBio_Hippocampus_Rep2	mm10_ERCC_SIRV	chr9	56161011	56135887	-	7	1667	27861	72828	ENSMUSG00000032324.11	ENSMUST00000034876.9	Tspan3	Tspan3-201	Known	Known	None	0.30000001192092896	None	None	None	None
m54284U_191109_043049/94242652/ccs	PacBio_Cortex_Rep2	mm10_ERCC_SIRV	chr3	125938562	125865323	-	6	3631	9572	24985	ENSMUSG00000032854.12	ENSMUST00000057944.11	Ugt8a	Ugt8a-201	Known	Known	None	0.4000000059604645	None	None	None	None
m54284U_191212_053548/149162675/ccs	PacBio_Hippocampus_Rep1	mm10_ERCC_SIRV	chr15	88978556	88955891	-	12	2325	44041	113497	ENSMUSG00000035805.13	ENSMUST00000042594.12	Mlc1	Mlc1-201	Known	Known	None	0.25	None	None	None	None
m54284U_191213_120042/24839720/ccs	PacBio_Hippocampus_Rep2	mm10_ERCC_SIRV	chr2	25054436	25062880	+	15	2875	3925	9668	ENSMUSG00000006476.19	ENSMUST00000006646.14	Nsmf	Nsmf-201	Known	Known	None	0.05000000074505806	None	None	None	None
m54284U_191107_221739/51380813/ccs	PacBio_Cortex_Rep1	mm10_ERCC_SIRV	chr17	55986532	55996881	+	11	2049	47846	335626	ENSMUSG00000011589.9	ENCODEMT000335626	Fsd1	ENCODEMT000335626	Known	ISM	Prefix	0.05000000074505806	None	None	None	None
m54284U_191107_221739/1313527/ccs	PacBio_Cortex_Rep1	mm10_ERCC_SIRV	chr6	113604758	113616944	+	3	1102	18429	48249	ENSMUSG00000033940.8	ENSMUST00000035725.6	Brk1	Brk1-201	Known	Known	None	0.30000001192092896	None	None	None	None
m54284U_191213_120042/74712353/ccs	PacBio_Hippocampus_Rep2	mm10_ERCC_SIRV	chr13	112927361	112867772	-	27	3298	39976	103655	ENSMUSG00000016018.4	ENSMUST00000022281.4	Mtrex	Mtrex-201	Known	Known	None	0.20000000298023224	None	None	None	None
m54284U_191213_120042/78906532/ccs	PacBio_Hippocampus_Rep2	mm10_ERCC_SIRV	chr1	128417324	128363706	-	16	2141	2052	4931	ENSMUSG00000026356.15	ENSMUST00000027602.14	Dars	Dars-201	Known	Known	None	0.20000000298023224	None	None	None	None
m54284U_191213_120042/30017453/ccs	PacBio_Hippocampus_Rep2	mm10_ERCC_SIRV	chr2	25054436	25062880	+	15	2875	3925	9668	ENSMUSG00000006476.19	ENSMUST00000006646.14	Nsmf	Nsmf-201	Known	Known	None	0.05000000074505806	None	None	None	None
m54284U_191109_043049/97124504/ccs	PacBio_Cortex_Rep2	mm10_ERCC_SIRV	chr3	125938510	125865323	-	6	3600	9572	336019	ENSMUSG00000032854.12	ENCODEMT000336019	Ugt8a	ENCODEMT000336019	Known	NNC	None	0.4000000059604645	None	None	None	None
m54284U_191212_053548/174459288/ccs	PacBio_Hippocampus_Rep1	mm10_ERCC_SIRV	chr5	100373567	100361656	-	6	1345	14774	335686	ENSMUSG00000035325.16	ENCODEMT000335686	Sec31a	ENCODEMT000335686	Known	ISM	Suffix	0.25	None	None	None	None
m54284U_191213_120042/109119094/ccs	PacBio_Hippocampus_Rep2	mm10_ERCC_SIRV	chr9	56161042	56135887	-	7	1698	27861	72828	ENSMUSG00000032324.11	ENSMUST00000034876.9	Tspan3	Tspan3-201	Known	Known	None	0.30000001192092896	None	None	None	None
m54284U_191212_053548/149947188/ccs	PacBio_Hippocampus_Rep1	mm10_ERCC_SIRV	chr15	88978550	88955891	-	12	2319	44041	113497	ENSMUSG00000035805.13	ENSMUST00000042594.12	Mlc1	Mlc1-201	Known	Known	None	0.25	None	None	None	None
m54284U_191107_221739/54265336/ccs	PacBio_Cortex_Rep1	mm10_ERCC_SIRV	chr17	55986564	55996881	+	13	1695	47846	335417	ENSMUSG00000011589.9	ENCODEMT000335417	Fsd1	ENCODEMT000335417	Known	NIC	None	0.05000000074505806	None	None	None	None
m54284U_191213_120042/31656020/ccs	PacBio_Hippocampus_Rep2	mm10_ERCC_SIRV	chr2	25054436	25062880	+	15	2875	3925	9668	ENSMUSG00000006476.19	ENSMUST00000006646.14	Nsmf	Nsmf-201	Known	Known	None	0.05000000074505806	None	None	None	None
m54284U_191107_221739/5900275/ccs	PacBio_Cortex_Rep1	mm10_ERCC_SIRV	chr6	113604758	113616948	+	3	1106	18429	48249	ENSMUSG00000033940.8	ENSMUST00000035725.6	Brk1	Brk1-201	Known	Known	None	0.25	None	None	None	None
m54284U_191109_043049/99355455/ccs	PacBio_Cortex_Rep2	mm10_ERCC_SIRV	chr3	125915402	125865323	-	5	3462	9572	24986	ENSMUSG00000032854.12	ENSMUST00000198610.1	Ugt8a	Ugt8a-203	Known	Known	None	0.4000000059604645	None	None	None	None
m54284U_191212_053548/31393615/ccs	PacBio_Hippocampus_Rep1	mm10_ERCC_SIRV	chr7	60005107	59983116	-	10	1307	21861	56772	ENSMUSG00000102252.5	ENSMUST00000059305.16	Snrpn	Snrpn-201	Known	Known	None	0.10000000149011612	None	None	None	None
m54284U_191213_120042/110101298/ccs	PacBio_Hippocampus_Rep2	mm10_ERCC_SIRV	chr9	56160978	56135887	-	7	1634	27861	72828	ENSMUSG00000032324.11	ENSMUST00000034876.9	Tspan3	Tspan3-201	Known	Known	None	0.30000001192092896	None	None	None	None
m54284U_191213_120042/32113076/ccs	PacBio_Hippocampus_Rep2	mm10_ERCC_SIRV	chr2	25054436	25062880	+	15	2875	3925	9668	ENSMUSG00000006476.19	ENSMUST00000006646.14	Nsmf	Nsmf-201	Known	Known	None	0.05000000074505806	None	None	None	None
m54284U_191212_053548/151650312/ccs	PacBio_Hippocampus_Rep1	mm10_ERCC_SIRV	chr15	88978585	88955891	-	12	2354	44041	113497	ENSMUSG00000035805.13	ENSMUST00000042594.12	Mlc1	Mlc1-201	Known	Known	None	0.25	None	None	None	None
m54284U_191212_053548/174983121/ccs	PacBio_Hippocampus_Rep1	mm10_ERCC_SIRV	chr5	100416213	100361662	-	27	4111	14774	335685	ENSMUSG00000035325.16	ENCODEMT000335685	Sec31a	ENCODEMT000335685	Known	NIC	None	0.25	None	None	None	None
m54284U_191107_221739/86837532/ccs	PacBio_Cortex_Rep1	mm10_ERCC_SIRV	chr17	55986526	55996881	+	12	1672	47846	336039	ENSMUSG00000011589.9	ENCODEMT000336039	Fsd1	ENCODEMT000336039	Known	NIC	None	0.05000000074505806	None	None	None	None
m54284U_191212_053548/20906987/ccs	PacBio_Hippocampus_Rep1	mm10_ERCC_SIRV	chr11	62551504	62553210	+	2	1163	33232	87186	ENSMUSG00000019505.7	ENSMUST00000019649.3	Ubb	Ubb-201	Known	Known	None	0.25	None	None	None	None
m54284U_191213_120042/124848208/ccs	PacBio_Hippocampus_Rep2	mm10_ERCC_SIRV	chr1	128417342	128363706	-	16	2159	2052	4931	ENSMUSG00000026356.15	ENSMUST00000027602.14	Dars	Dars-201	Known	Known	None	0.20000000298023224	None	None	None	None
m54284U_191213_120042/32704973/ccs	PacBio_Hippocampus_Rep2	mm10_ERCC_SIRV	chr2	25054436	25062880	+	15	2875	3925	9668	ENSMUSG00000006476.19	ENSMUST00000006646.14	Nsmf	Nsmf-201	Known	Known	None	0.05000000074505806	None	None	None	None
m54284U_191109_043049/108659130/ccs	PacBio_Cortex_Rep2	mm10_ERCC_SIRV	chr3	125938549	125865323	-	6	3618	9572	24985	ENSMUSG00000032854.12	ENSMUST00000057944.11	Ugt8a	Ugt8a-201	Known	Known	None	0.4000000059604645	None	None	None	None
m54284U_191213_120042/74973872/ccs	PacBio_Hippocampus_Rep2	mm10_ERCC_SIRV	chr13	112883288	112867855	-	7	950	39976	336020	ENSMUSG00000016018.4	ENCODEMT000336020	Mtrex	ENCODEMT000336020	Known	ISM	Suffix	0.20000000298023224	None	None	None	None
m54284U_191213_120042/110364839/ccs	PacBio_Hippocampus_Rep2	mm10_ERCC_SIRV	chr9	56161089	56135887	-	7	1745	27861	72828	ENSMUSG00000032324.11	ENSMUST00000034876.9	Tspan3	Tspan3-201	Known	Known	None	0.30000001192092896	None	None	None	None
m54284U_191212_053548/151914520/ccs	PacBio_Hippocampus_Rep1	mm10_ERCC_SIRV	chr15	88977973	88955894	-	11	2233	44041	335040	ENSMUSG00000035805.13	ENCODEMT000335040	Mlc1	ENCODEMT000335040	Known	ISM	Suffix	0.25	None	None	None	None
m54284U_191107_221739/7539381/ccs	PacBio_Cortex_Rep1	mm10_ERCC_SIRV	chr6	113604758	113616944	+	3	1102	18429	48249	ENSMUSG00000033940.8	ENSMUST00000035725.6	Brk1	Brk1-201	Known	Known	None	0.30000001192092896	None	None	None	None
m54284U_191212_053548/175245077/ccs	PacBio_Hippocampus_Rep1	mm10_ERCC_SIRV	chr5	100416196	100361662	-	27	4094	14774	335685	ENSMUSG00000035325.16	ENCODEMT000335685	Sec31a	ENCODEMT000335685	Known	NIC	None	0.25	None	None	None	None
m54284U_191213_120042/33423422/ccs	PacBio_Hippocampus_Rep2	mm10_ERCC_SIRV	chr2	25054438	25062882	+	14	2801	3925	331687	ENSMUSG00000006476.19	ENCODEMT000331687	Nsmf	ENCODEMT000331687	Known	NIC	None	0.05000000074505806	None	None	None	None
m54284U_191107_221739/94700901/ccs	PacBio_Cortex_Rep1	mm10_ERCC_SIRV	chr17	55986526	55996881	+	13	1733	47846	125004	ENSMUSG00000011589.9	ENSMUST00000011733.8	Fsd1	Fsd1-201	Known	Known	None	0.05000000074505806	None	None	None	None
m54284U_191212_053548/31588970/ccs	PacBio_Hippocampus_Rep1	mm10_ERCC_SIRV	chr7	60097617	59983138	-	11	1426	21861	333785	ENSMUSG00000102252.5	ENCODEMT000333785	Snrpn	ENCODEMT000333785	Known	NIC	None	0.10000000149011612	None	None	None	None
m54284U_191109_043049/110362906/ccs	PacBio_Cortex_Rep2	mm10_ERCC_SIRV	chr3	125938564	125865323	-	6	3633	9572	24985	ENSMUSG00000032854.12	ENSMUST00000057944.11	Ugt8a	Ugt8a-201	Known	Known	None	0.4000000059604645	None	None	None	None
m54284U_191212_053548/179439453/ccs	PacBio_Hippocampus_Rep1	mm10_ERCC_SIRV	chr5	100416233	100361655	-	26	4143	14774	336040	ENSMUSG00000035325.16	ENCODEMT000336040	Sec31a	ENCODEMT000336040	Known	NIC	None	0.25	None	None	None	None
m54284U_191213_120042/110429429/ccs	PacBio_Hippocampus_Rep2	mm10_ERCC_SIRV	chr9	56161071	56135887	-	7	1727	27861	72828	ENSMUSG00000032324.11	ENSMUST00000034876.9	Tspan3	Tspan3-201	Known	Known	None	0.30000001192092896	None	None	None	None
m54284U_191213_120042/33948783/ccs	PacBio_Hippocampus_Rep2	mm10_ERCC_SIRV	chr2	25054436	25062880	+	14	2806	3925	9672	ENSMUSG00000006476.19	ENSMUST00000074422.13	Nsmf	Nsmf-202	Known	Known	None	0.05000000074505806	None	None	None	None
m54284U_191213_120042/75498023/ccs	PacBio_Hippocampus_Rep2	mm10_ERCC_SIRV	chr13	112927380	112867772	-	27	3317	39976	103655	ENSMUSG00000016018.4	ENSMUST00000022281.4	Mtrex	Mtrex-201	Known	Known	None	0.20000000298023224	None	None	None	None
m54284U_191109_043049/114491858/ccs	PacBio_Cortex_Rep2	mm10_ERCC_SIRV	chr3	125866843	125865275	-	1	1722	9572	336027	ENSMUSG00000032854.12	ENCODEMT000336027	Ugt8a	ENCODEMT000336027	Known	Genomic	None	0.4000000059604645	None	None	None	None
m54284U_191212_053548/152044608/ccs	PacBio_Hippocampus_Rep1	mm10_ERCC_SIRV	chr15	88978554	88955891	-	12	2323	44041	113497	ENSMUSG00000035805.13	ENSMUST00000042594.12	Mlc1	Mlc1-201	Known	Known	None	0.25	None	None	None	None
m54284U_191213_120042/124977260/ccs	PacBio_Hippocampus_Rep2	mm10_ERCC_SIRV	chr1	128417368	128363706	-	16	2185	2052	4931	ENSMUSG00000026356.15	ENSMUST00000027602.14	Dars	Dars-201	Known	Known	None	0.20000000298023224	None	None	None	None
m54284U_191213_120042/149293757/ccs	PacBio_Hippocampus_Rep2	mm10_ERCC_SIRV	chr1	128417324	128363706	-	12	1739	2052	336041	ENSMUSG00000026356.15	ENCODEMT000336041	Dars	ENCODEMT000336041	Known	NNC	None	0.20000000298023224	None	None	None	None
m54284U_191213_120042/34210766/ccs	PacBio_Hippocampus_Rep2	mm10_ERCC_SIRV	chr2	25054436	25062880	+	15	2875	3925	9668	ENSMUSG00000006476.19	ENSMUST00000006646.14	Nsmf	Nsmf-201	Known	Known	None	0.05000000074505806	None	None	None	None
m54284U_191107_221739/119473650/ccs	PacBio_Cortex_Rep1	mm10_ERCC_SIRV	chr17	55986559	55996880	+	11	2504	47846	335431	ENSMUSG00000011589.9	ENCODEMT000335431	Fsd1	ENCODEMT000335431	Known	NIC	None	0.05000000074505806	None	None	None	None
m54284U_191107_221739/8323129/ccs	PacBio_Cortex_Rep1	mm10_ERCC_SIRV	chr6	113604758	113616950	+	3	1108	18429	48249	ENSMUSG00000033940.8	ENSMUST00000035725.6	Brk1	Brk1-201	Known	Known	None	0.20000000298023224	None	None	None	None
m54284U_191213_120042/110495461/ccs	PacBio_Hippocampus_Rep2	mm10_ERCC_SIRV	chr9	56160951	56135887	-	7	1607	27861	72828	ENSMUSG00000032324.11	ENSMUST00000034876.9	Tspan3	Tspan3-201	Known	Known	None	0.30000001192092896	None	None	None	None
m54284U_191212_053548/21039953/ccs	PacBio_Hippocampus_Rep1	mm10_ERCC_SIRV	chr11	62551504	62553210	+	2	1163	33232	87186	ENSMUSG00000019505.7	ENSMUST00000019649.3	Ubb	Ubb-201	Known	Known	None	0.25	None	None	None	None
m54284U_191213_120042/34341154/ccs	PacBio_Hippocampus_Rep2	mm10_ERCC_SIRV	chr2	25054435	25062880	+	14	2978	3925	331553	ENSMUSG00000006476.19	ENCODEMT000331553	Nsmf	ENCODEMT000331553	Known	ISM	Prefix	0.05000000074505806	None	None	None	None
m54284U_191212_053548/153552258/ccs	PacBio_Hippocampus_Rep1	mm10_ERCC_SIRV	chr15	88978592	88955891	-	12	2361	44041	113497	ENSMUSG00000035805.13	ENSMUST00000042594.12	Mlc1	Mlc1-201	Known	Known	None	0.25	None	None	None	None
m54284U_191109_043049/115541822/ccs	PacBio_Cortex_Rep2	mm10_ERCC_SIRV	chr3	125938562	125865323	-	6	3631	9572	24985	ENSMUSG00000032854.12	ENSMUST00000057944.11	Ugt8a	Ugt8a-201	Known	Known	None	0.4000000059604645	None	None	None	None
m54284U_191212_053548/179505198/ccs	PacBio_Hippocampus_Rep1	mm10_ERCC_SIRV	chr5	100416262	100361662	-	27	4160	14774	335685	ENSMUSG00000035325.16	ENCODEMT000335685	Sec31a	ENCODEMT000335685	Known	NIC	None	0.25	None	None	None	None
m54284U_191213_120042/78906006/ccs	PacBio_Hippocampus_Rep2	mm10_ERCC_SIRV	chr13	112927385	112867772	-	27	3322	39976	103655	ENSMUSG00000016018.4	ENSMUST00000022281.4	Mtrex	Mtrex-201	Known	Known	None	0.20000000298023224	None	None	None	None
m54284U_191212_053548/31785581/ccs	PacBio_Hippocampus_Rep1	mm10_ERCC_SIRV	chr7	60005128	59983116	-	10	1328	21861	56772	ENSMUSG00000102252.5	ENSMUST00000059305.16	Snrpn	Snrpn-201	Known	Known	None	0.10000000149011612	None	None	None	None
m54284U_191107_221739/124127176/ccs	PacBio_Cortex_Rep1	mm10_ERCC_SIRV	chr17	55986526	55996884	+	13	1736	47846	125004	ENSMUSG00000011589.9	ENSMUST00000011733.8	Fsd1	Fsd1-201	Known	Known	None	0.10000000149011612	None	None	None	None
m54284U_191213_120042/110692603/ccs	PacBio_Hippocampus_Rep2	mm10_ERCC_SIRV	chr9	56160951	56135887	-	7	1607	27861	72828	ENSMUSG00000032324.11	ENSMUST00000034876.9	Tspan3	Tspan3-201	Known	Known	None	0.30000001192092896	None	None	None	None
m54284U_191213_120042/34409194/ccs	PacBio_Hippocampus_Rep2	mm10_ERCC_SIRV	chr2	25054436	25062882	+	15	2878	3925	9668	ENSMUSG00000006476.19	ENSMUST00000006646.14	Nsmf	Nsmf-201	Known	Known	None	0.05000000074505806	None	None	None	None
m54284U_191109_043049/126223192/ccs	PacBio_Cortex_Rep2	mm10_ERCC_SIRV	chr3	125938540	125865323	-	6	3609	9572	24985	ENSMUSG00000032854.12	ENSMUST00000057944.11	Ugt8a	Ugt8a-201	Known	Known	None	0.4000000059604645	None	None	None	None
m54284U_191212_053548/153617490/ccs	PacBio_Hippocampus_Rep1	mm10_ERCC_SIRV	chr15	88978591	88955891	-	12	2360	44041	113497	ENSMUSG00000035805.13	ENSMUST00000042594.12	Mlc1	Mlc1-201	Known	Known	None	0.25	None	None	None	None
m54284U_191107_221739/9570076/ccs	PacBio_Cortex_Rep1	mm10_ERCC_SIRV	chr6	113604758	113616696	+	3	854	18429	48249	ENSMUSG00000033940.8	ENSMUST00000035725.6	Brk1	Brk1-201	Known	Known	None	0.15000000596046448	None	None	None	None
m54284U_191213_120042/524471/ccs	PacBio_Hippocampus_Rep2	mm10_ERCC_SIRV	chr5	100416229	100361656	-	26	3933	14774	335981	ENSMUSG00000035325.16	ENCODEMT000335981	Sec31a	ENCODEMT000335981	Known	NIC	None	0.25	None	None	None	None
m54284U_191213_120042/79562206/ccs	PacBio_Hippocampus_Rep2	mm10_ERCC_SIRV	chr13	112927363	112867772	-	27	3300	39976	103655	ENSMUSG00000016018.4	ENSMUST00000022281.4	Mtrex	Mtrex-201	Known	Known	None	0.20000000298023224	None	None	None	None
m54284U_191213_120042/150340812/ccs	PacBio_Hippocampus_Rep2	mm10_ERCC_SIRV	chr1	128417367	128363706	-	16	2184	2052	4931	ENSMUSG00000026356.15	ENSMUST00000027602.14	Dars	Dars-201	Known	Known	None	0.20000000298023224	None	None	None	None
m54284U_191213_120042/34671319/ccs	PacBio_Hippocampus_Rep2	mm10_ERCC_SIRV	chr2	25054440	25062882	+	13	2716	3925	331540	ENSMUSG00000006476.19	ENCODEMT000331540	Nsmf	ENCODEMT000331540	Known	NIC	None	0.05000000074505806	None	None	None	None
m54284U_191213_120042/110823964/ccs	PacBio_Hippocampus_Rep2	mm10_ERCC_SIRV	chr9	56160955	56135887	-	7	1611	27861	72828	ENSMUSG00000032324.11	ENSMUST00000034876.9	Tspan3	Tspan3-201	Known	Known	None	0.30000001192092896	None	None	None	None
m54284U_191107_221739/130615874/ccs	PacBio_Cortex_Rep1	mm10_ERCC_SIRV	chr17	55986559	55996881	+	12	1917	47846	335446	ENSMUSG00000011589.9	ENCODEMT000335446	Fsd1	ENCODEMT000335446	Known	NIC	None	0.05000000074505806	None	None	None	None
m54284U_191109_043049/127075816/ccs	PacBio_Cortex_Rep2	mm10_ERCC_SIRV	chr3	125938546	125865323	-	6	3615	9572	24985	ENSMUSG00000032854.12	ENSMUST00000057944.11	Ugt8a	Ugt8a-201	Known	Known	None	0.4000000059604645	None	None	None	None
m54284U_191212_053548/32048528/ccs	PacBio_Hippocampus_Rep1	mm10_ERCC_SIRV	chr7	60005110	59983116	-	10	1310	21861	56772	ENSMUSG00000102252.5	ENSMUST00000059305.16	Snrpn	Snrpn-201	Known	Known	None	0.10000000149011612	None	None	None	None
m54284U_191213_120042/34996458/ccs	PacBio_Hippocampus_Rep2	mm10_ERCC_SIRV	chr2	25054436	25062879	+	15	2874	3925	9668	ENSMUSG00000006476.19	ENSMUST00000006646.14	Nsmf	Nsmf-201	Known	Known	None	0.05000000074505806	None	None	None	None
m54284U_191212_053548/154272897/ccs	PacBio_Hippocampus_Rep1	mm10_ERCC_SIRV	chr15	88978026	88955894	-	11	2286	44041	335040	ENSMUSG00000035805.13	ENCODEMT000335040	Mlc1	ENCODEMT000335040	Known	ISM	Suffix	0.25	None	None	None	None
m54284U_191213_120042/5506267/ccs	PacBio_Hippocampus_Rep2	mm10_ERCC_SIRV	chr5	100416174	100361656	-	27	4128	14774	335688	ENSMUSG00000035325.16	ENCODEMT000335688	Sec31a	ENCODEMT000335688	Known	NIC	None	0.25	None	None	None	None
m54284U_191213_120042/81265500/ccs	PacBio_Hippocampus_Rep2	mm10_ERCC_SIRV	chr13	112927380	112867772	-	27	3317	39976	103655	ENSMUSG00000016018.4	ENSMUST00000022281.4	Mtrex	Mtrex-201	Known	Known	None	0.20000000298023224	None	None	None	None
m54284U_191213_120042/111019393/ccs	PacBio_Hippocampus_Rep2	mm10_ERCC_SIRV	chr9	56160958	56135887	-	7	1614	27861	72828	ENSMUSG00000032324.11	ENSMUST00000034876.9	Tspan3	Tspan3-201	Known	Known	None	0.30000001192092896	None	None	None	None
m54284U_191213_120042/36897655/ccs	PacBio_Hippocampus_Rep2	mm10_ERCC_SIRV	chr2	25054436	25062880	+	15	2875	3925	9668	ENSMUSG00000006476.19	ENSMUST00000006646.14	Nsmf	Nsmf-201	Known	Known	None	0.05000000074505806	None	None	None	None
m54284U_191107_221739/140184093/ccs	PacBio_Cortex_Rep1	mm10_ERCC_SIRV	chr17	55986556	55996878	+	10	2636	47846	335510	ENSMUSG00000011589.9	ENCODEMT000335510	Fsd1	ENCODEMT000335510	Known	ISM	Prefix	0.05000000074505806	None	None	None	None
m54284U_191212_053548/21235536/ccs	PacBio_Hippocampus_Rep1	mm10_ERCC_SIRV	chr11	62551504	62553206	+	2	1159	33232	87186	ENSMUSG00000019505.7	ENSMUST00000019649.3	Ubb	Ubb-201	Known	Known	None	0.30000001192092896	None	None	None	None
m54284U_191109_043049/150079124/ccs	PacBio_Cortex_Rep2	mm10_ERCC_SIRV	chr3	125938472	125865323	-	6	3541	9572	24985	ENSMUSG00000032854.12	ENSMUST00000057944.11	Ugt8a	Ugt8a-201	Known	Known	None	0.4000000059604645	None	None	None	None
m54284U_191107_221739/15796274/ccs	PacBio_Cortex_Rep1	mm10_ERCC_SIRV	chr6	113604758	113616944	+	3	1102	18429	48249	ENSMUSG00000033940.8	ENSMUST00000035725.6	Brk1	Brk1-201	Known	Known	None	0.30000001192092896	None	None	None	None
m54284U_191213_120042/154076844/ccs	PacBio_Hippocampus_Rep2	mm10_ERCC_SIRV	chr1	128417368	128363706	-	16	2185	2052	4931	ENSMUSG00000026356.15	ENSMUST00000027602.14	Dars	Dars-201	Known	Known	None	0.20000000298023224	None	None	None	None
m54284U_191212_053548/154534329/ccs	PacBio_Hippocampus_Rep1	mm10_ERCC_SIRV	chr15	88978539	88955891	-	12	2308	44041	113497	ENSMUSG00000035805.13	ENSMUST00000042594.12	Mlc1	Mlc1-201	Known	Known	None	0.25	None	None	None	None
m54284U_191213_120042/40503225/ccs	PacBio_Hippocampus_Rep2	mm10_ERCC_SIRV	chr2	25054436	25062880	+	14	2806	3925	9672	ENSMUSG00000006476.19	ENSMUST00000074422.13	Nsmf	Nsmf-202	Known	Known	None	0.05000000074505806	None	None	None	None
m54284U_191213_120042/111282138/ccs	PacBio_Hippocampus_Rep2	mm10_ERCC_SIRV	chr9	56161028	56135887	-	7	1684	27861	72828	ENSMUSG00000032324.11	ENSMUST00000034876.9	Tspan3	Tspan3-201	Known	Known	None	0.30000001192092896	None	None	None	None
m54284U_191109_043049/157485704/ccs	PacBio_Cortex_Rep2	mm10_ERCC_SIRV	chr3	125938594	125865323	-	6	3663	9572	24985	ENSMUSG00000032854.12	ENSMUST00000057944.11	Ugt8a	Ugt8a-201	Known	Known	None	0.4000000059604645	None	None	None	None
m54284U_191213_120042/81856854/ccs	PacBio_Hippocampus_Rep2	mm10_ERCC_SIRV	chr13	112927362	112867772	-	27	3299	39976	103655	ENSMUSG00000016018.4	ENSMUST00000022281.4	Mtrex	Mtrex-201	Known	Known	None	0.20000000298023224	None	None	None	None
m54284U_191212_053548/32179577/ccs	PacBio_Hippocampus_Rep1	mm10_ERCC_SIRV	chr7	60005110	59983116	-	10	1310	21861	56772	ENSMUSG00000102252.5	ENSMUST00000059305.16	Snrpn	Snrpn-201	Known	Known	None	0.10000000149011612	None	None	None	None
m54284U_191213_120042/15927166/ccs	PacBio_Hippocampus_Rep2	mm10_ERCC_SIRV	chr5	100416178	100361662	-	27	4076	14774	335685	ENSMUSG00000035325.16	ENCODEMT000335685	Sec31a	ENCODEMT000335685	Known	NIC	None	0.25	None	None	None	None
m54284U_191212_053548/154862749/ccs	PacBio_Hippocampus_Rep1	mm10_ERCC_SIRV	chr15	88978547	88955891	-	12	2316	44041	113497	ENSMUSG00000035805.13	ENSMUST00000042594.12	Mlc1	Mlc1-201	Known	Known	None	0.25	None	None	None	None
m54284U_191213_120042/41420225/ccs	PacBio_Hippocampus_Rep2	mm10_ERCC_SIRV	chr2	25054436	25062880	+	14	2806	3925	9672	ENSMUSG00000006476.19	ENSMUST00000074422.13	Nsmf	Nsmf-202	Known	Known	None	0.05000000074505806	None	None	None	None
m54284U_191107_221739/143327763/ccs	PacBio_Cortex_Rep1	mm10_ERCC_SIRV	chr17	55986526	55996881	+	13	1734	47846	125004	ENSMUSG00000011589.9	ENSMUST00000011733.8	Fsd1	Fsd1-201	Known	Known	None	0.05000000074505806	None	None	None	None
m54284U_191107_221739/17760396/ccs	PacBio_Cortex_Rep1	mm10_ERCC_SIRV	chr6	113604758	113616696	+	3	854	18429	48249	ENSMUSG00000033940.8	ENSMUST00000035725.6	Brk1	Brk1-201	Known	Known	None	0.15000000596046448	None	None	None	None
m54284U_191213_120042/111806245/ccs	PacBio_Hippocampus_Rep2	mm10_ERCC_SIRV	chr9	56161041	56135887	-	7	1697	27861	72828	ENSMUSG00000032324.11	ENSMUST00000034876.9	Tspan3	Tspan3-201	Known	Known	None	0.30000001192092896	None	None	None	None
m54284U_191213_120042/42009857/ccs	PacBio_Hippocampus_Rep2	mm10_ERCC_SIRV	chr2	25054436	25062879	+	14	2805	3925	9672	ENSMUSG00000006476.19	ENSMUST00000074422.13	Nsmf	Nsmf-202	Known	Known	None	0.05000000074505806	None	None	None	None
m54284U_191109_043049/166266461/ccs	PacBio_Cortex_Rep2	mm10_ERCC_SIRV	chr3	125938550	125865323	-	6	3619	9572	24985	ENSMUSG00000032854.12	ENSMUST00000057944.11	Ugt8a	Ugt8a-201	Known	Known	None	0.4000000059604645	None	None	None	None
m54284U_191213_120042/162136931/ccs	PacBio_Hippocampus_Rep2	mm10_ERCC_SIRV	chr1	128417339	128363706	-	16	2156	2052	4931	ENSMUSG00000026356.15	ENSMUST00000027602.14	Dars	Dars-201	Known	Known	None	0.20000000298023224	None	None	None	None
m54284U_191212_053548/155190587/ccs	PacBio_Hippocampus_Rep1	mm10_ERCC_SIRV	chr15	88978546	88955891	-	12	2315	44041	113497	ENSMUSG00000035805.13	ENSMUST00000042594.12	Mlc1	Mlc1-201	Known	Known	None	0.25	None	None	None	None
m54284U_191107_221739/175442490/ccs	PacBio_Cortex_Rep1	mm10_ERCC_SIRV	chr17	55986526	55996883	+	13	1735	47846	125004	ENSMUSG00000011589.9	ENSMUST00000011733.8	Fsd1	Fsd1-201	Known	Known	None	0.10000000149011612	None	None	None	None
m54284U_191213_120042/16911037/ccs	PacBio_Hippocampus_Rep2	mm10_ERCC_SIRV	chr5	100416198	100361662	-	27	4096	14774	335685	ENSMUSG00000035325.16	ENCODEMT000335685	Sec31a	ENCODEMT000335685	Known	NIC	None	0.25	None	None	None	None
m54284U_191213_120042/42402174/ccs	PacBio_Hippocampus_Rep2	mm10_ERCC_SIRV	chr2	25054436	25062880	+	15	2875	3925	9668	ENSMUSG00000006476.19	ENSMUST00000006646.14	Nsmf	Nsmf-201	Known	Known	None	0.05000000074505806	None	None	None	None
m54284U_191213_120042/112789858/ccs	PacBio_Hippocampus_Rep2	mm10_ERCC_SIRV	chr9	56161008	56135887	-	7	1664	27861	72828	ENSMUSG00000032324.11	ENSMUST00000034876.9	Tspan3	Tspan3-201	Known	Known	None	0.30000001192092896	None	None	None	None
m54284U_191213_120042/82838791/ccs	PacBio_Hippocampus_Rep2	mm10_ERCC_SIRV	chr13	112907090	112867772	-	17	2166	39976	336042	ENSMUSG00000016018.4	ENCODEMT000336042	Mtrex	ENCODEMT000336042	Known	ISM	Suffix	0.20000000298023224	None	None	None	None
m54284U_191212_053548/5178344/ccs	PacBio_Hippocampus_Rep1	mm10_ERCC_SIRV	chr3	125938629	125865323	-	6	3698	9572	24985	ENSMUSG00000032854.12	ENSMUST00000057944.11	Ugt8a	Ugt8a-201	Known	Known	None	0.4000000059604645	None	None	None	None
m54284U_191212_053548/32377297/ccs	PacBio_Hippocampus_Rep1	mm10_ERCC_SIRV	chr7	60005110	59983116	-	10	1310	21861	56772	ENSMUSG00000102252.5	ENSMUST00000059305.16	Snrpn	Snrpn-201	Known	Known	None	0.10000000149011612	None	None	None	None
m54284U_191212_053548/21235841/ccs	PacBio_Hippocampus_Rep1	mm10_ERCC_SIRV	chr11	62551504	62553210	+	2	1163	33232	87186	ENSMUSG00000019505.7	ENSMUST00000019649.3	Ubb	Ubb-201	Known	Known	None	0.25	None	None	None	None
m54284U_191213_120042/42927352/ccs	PacBio_Hippocampus_Rep2	mm10_ERCC_SIRV	chr2	25054436	25062880	+	15	2875	3925	9668	ENSMUSG00000006476.19	ENSMUST00000006646.14	Nsmf	Nsmf-201	Known	Known	None	0.05000000074505806	None	None	None	None
m54284U_191212_053548/156698148/ccs	PacBio_Hippocampus_Rep1	mm10_ERCC_SIRV	chr15	88974777	88955891	-	9	1995	44041	335059	ENSMUSG00000035805.13	ENCODEMT000335059	Mlc1	ENCODEMT000335059	Known	ISM	Suffix	0.25	None	None	None	None
m54284U_191107_221739/21496439/ccs	PacBio_Cortex_Rep1	mm10_ERCC_SIRV	chr6	113604758	113616946	+	3	1104	18429	48249	ENSMUSG00000033940.8	ENSMUST00000035725.6	Brk1	Brk1-201	Known	Known	None	0.25	None	None	None	None
m54284U_191109_043049/53150645/ccs	PacBio_Cortex_Rep2	mm10_ERCC_SIRV	chr17	55986526	55996881	+	13	1733	47846	125004	ENSMUSG00000011589.9	ENSMUST00000011733.8	Fsd1	Fsd1-201	Known	Known	None	0.05000000074505806	None	None	None	None
m54284U_191213_120042/113312669/ccs	PacBio_Hippocampus_Rep2	mm10_ERCC_SIRV	chr9	56161062	56135887	-	7	1718	27861	72828	ENSMUSG00000032324.11	ENSMUST00000034876.9	Tspan3	Tspan3-201	Known	Known	None	0.30000001192092896	None	None	None	None
m54284U_191213_120042/17957311/ccs	PacBio_Hippocampus_Rep2	mm10_ERCC_SIRV	chr5	100416230	100361655	-	27	4282	14774	335701	ENSMUSG00000035325.16	ENCODEMT000335701	Sec31a	ENCODEMT000335701	Known	NNC	None	0.25	None	None	None	None
m54284U_191213_120042/42992726/ccs	PacBio_Hippocampus_Rep2	mm10_ERCC_SIRV	chr2	25054436	25062880	+	14	2806	3925	9672	ENSMUSG00000006476.19	ENSMUST00000074422.13	Nsmf	Nsmf-202	Known	Known	None	0.05000000074505806	None	None	None	None
m54284U_191213_120042/165938287/ccs	PacBio_Hippocampus_Rep2	mm10_ERCC_SIRV	chr1	128417367	128363706	-	16	2184	2052	4931	ENSMUSG00000026356.15	ENSMUST00000027602.14	Dars	Dars-201	Known	Known	None	0.20000000298023224	None	None	None	None
m54284U_191212_053548/16974499/ccs	PacBio_Hippocampus_Rep1	mm10_ERCC_SIRV	chr3	125938584	125865323	-	6	3653	9572	24985	ENSMUSG00000032854.12	ENSMUST00000057944.11	Ugt8a	Ugt8a-201	Known	Known	None	0.4000000059604645	None	None	None	None
m54284U_191212_053548/157287997/ccs	PacBio_Hippocampus_Rep1	mm10_ERCC_SIRV	chr15	88978580	88955891	-	12	2349	44041	113497	ENSMUSG00000035805.13	ENSMUST00000042594.12	Mlc1	Mlc1-201	Known	Known	None	0.25	None	None	None	None
m54284U_191213_120042/114099622/ccs	PacBio_Hippocampus_Rep2	mm10_ERCC_SIRV	chr9	56160892	56135887	-	7	1541	27861	72828	ENSMUSG00000032324.11	ENSMUST00000034876.9	Tspan3	Tspan3-201	Known	Known	None	0.30000001192092896	None	None	None	None
m54284U_191213_120042/44500545/ccs	PacBio_Hippocampus_Rep2	mm10_ERCC_SIRV	chr2	25054436	25062880	+	14	2806	3925	9672	ENSMUSG00000006476.19	ENSMUST00000074422.13	Nsmf	Nsmf-202	Known	Known	None	0.05000000074505806	None	None	None	None
m54284U_191213_120042/83821737/ccs	PacBio_Hippocampus_Rep2	mm10_ERCC_SIRV	chr13	112927375	112867772	-	27	3312	39976	103655	ENSMUSG00000016018.4	ENSMUST00000022281.4	Mtrex	Mtrex-201	Known	Known	None	0.20000000298023224	None	None	None	None
m54284U_191109_043049/57082283/ccs	PacBio_Cortex_Rep2	mm10_ERCC_SIRV	chr17	55986526	55996882	+	13	1734	47846	125004	ENSMUSG00000011589.9	ENSMUST00000011733.8	Fsd1	Fsd1-201	Known	Known	None	0.05000000074505806	None	None	None	None
m54284U_191213_120042/22807256/ccs	PacBio_Hippocampus_Rep2	mm10_ERCC_SIRV	chr5	100416186	100361662	-	27	4078	14774	335685	ENSMUSG00000035325.16	ENCODEMT000335685	Sec31a	ENCODEMT000335685	Known	NIC	None	0.25	None	None	None	None
m54284U_191107_221739/21498399/ccs	PacBio_Cortex_Rep1	mm10_ERCC_SIRV	chr6	113604758	113616948	+	3	1106	18429	48249	ENSMUSG00000033940.8	ENSMUST00000035725.6	Brk1	Brk1-201	Known	Known	None	0.25	None	None	None	None
m54284U_191212_053548/27592964/ccs	PacBio_Hippocampus_Rep1	mm10_ERCC_SIRV	chr3	125938576	125865323	-	6	3645	9572	24985	ENSMUSG00000032854.12	ENSMUST00000057944.11	Ugt8a	Ugt8a-201	Known	Known	None	0.4000000059604645	None	None	None	None
m54284U_191212_053548/32506088/ccs	PacBio_Hippocampus_Rep1	mm10_ERCC_SIRV	chr7	60047972	59983116	-	10	1303	21861	332032	ENSMUSG00000102252.5	ENCODEMT000332032	Snrpn	ENCODEMT000332032	Known	NIC	None	0.10000000149011612	None	None	None	None
m54284U_191212_053548/157745420/ccs	PacBio_Hippocampus_Rep1	mm10_ERCC_SIRV	chr15	88979244	88955891	-	12	2598	44041	335058	ENSMUSG00000035805.13	ENCODEMT000335058	Mlc1	ENCODEMT000335058	Known	NNC	None	0.25	None	None	None	None
m54284U_191213_120042/44630382/ccs	PacBio_Hippocampus_Rep2	mm10_ERCC_SIRV	chr2	25054436	25062880	+	14	2806	3925	9672	ENSMUSG00000006476.19	ENSMUST00000074422.13	Nsmf	Nsmf-202	Known	Known	None	0.05000000074505806	None	None	None	None
m54284U_191213_120042/114361270/ccs	PacBio_Hippocampus_Rep2	mm10_ERCC_SIRV	chr9	56160953	56135887	-	7	1609	27861	72828	ENSMUSG00000032324.11	ENSMUST00000034876.9	Tspan3	Tspan3-201	Known	Known	None	0.30000001192092896	None	None	None	None
m54284U_191109_043049/58722650/ccs	PacBio_Cortex_Rep2	mm10_ERCC_SIRV	chr17	55986526	55996877	+	13	1729	47846	125004	ENSMUSG00000011589.9	ENSMUST00000011733.8	Fsd1	Fsd1-201	Known	Known	None	0.05000000074505806	None	None	None	None
m54284U_191213_120042/173148051/ccs	PacBio_Hippocampus_Rep2	mm10_ERCC_SIRV	chr1	128417337	128363706	-	16	2154	2052	4931	ENSMUSG00000026356.15	ENSMUST00000027602.14	Dars	Dars-201	Known	Known	None	0.20000000298023224	None	None	None	None
m54284U_191213_120042/84740841/ccs	PacBio_Hippocampus_Rep2	mm10_ERCC_SIRV	chr13	112927468	112867772	-	27	3405	39976	103655	ENSMUSG00000016018.4	ENSMUST00000022281.4	Mtrex	Mtrex-201	Known	Known	None	0.20000000298023224	None	None	None	None
m54284U_191213_120042/44826749/ccs	PacBio_Hippocampus_Rep2	mm10_ERCC_SIRV	chr2	25054436	25062878	+	15	2873	3925	9668	ENSMUSG00000006476.19	ENSMUST00000006646.14	Nsmf	Nsmf-201	Known	Known	None	0.05000000074505806	None	None	None	None
m54284U_191213_120042/23661350/ccs	PacBio_Hippocampus_Rep2	mm10_ERCC_SIRV	chr5	100416223	100361656	-	27	4177	14774	335688	ENSMUSG00000035325.16	ENCODEMT000335688	Sec31a	ENCODEMT000335688	Known	NIC	None	0.25	None	None	None	None
m54284U_191212_053548/158468522/ccs	PacBio_Hippocampus_Rep1	mm10_ERCC_SIRV	chr15	88978026	88955894	-	11	2286	44041	335040	ENSMUSG00000035805.13	ENCODEMT000335040	Mlc1	ENCODEMT000335040	Known	ISM	Suffix	0.25	None	None	None	None
m54284U_191212_053548/38668840/ccs	PacBio_Hippocampus_Rep1	mm10_ERCC_SIRV	chr3	125914675	125865323	-	5	2735	9572	24986	ENSMUSG00000032854.12	ENSMUST00000198610.1	Ugt8a	Ugt8a-203	Known	Known	None	0.4000000059604645	None	None	None	None
m54284U_191213_120042/114558686/ccs	PacBio_Hippocampus_Rep2	mm10_ERCC_SIRV	chr9	56160951	56135887	-	7	1607	27861	72828	ENSMUSG00000032324.11	ENSMUST00000034876.9	Tspan3	Tspan3-201	Known	Known	None	0.30000001192092896	None	None	None	None
m54284U_191212_053548/21299373/ccs	PacBio_Hippocampus_Rep1	mm10_ERCC_SIRV	chr11	62551504	62553209	+	2	1162	33232	87186	ENSMUSG00000019505.7	ENSMUST00000019649.3	Ubb	Ubb-201	Known	Known	None	0.20000000298023224	None	None	None	None
m54284U_191213_120042/46007087/ccs	PacBio_Hippocampus_Rep2	mm10_ERCC_SIRV	chr2	25054442	25062880	+	15	2855	3925	331533	ENSMUSG00000006476.19	ENCODEMT000331533	Nsmf	ENCODEMT000331533	Known	NNC	None	0.05000000074505806	None	None	None	None
m54284U_191107_221739/24183168/ccs	PacBio_Cortex_Rep1	mm10_ERCC_SIRV	chr6	113604758	113616946	+	3	1104	18429	48249	ENSMUSG00000033940.8	ENSMUST00000035725.6	Brk1	Brk1-201	Known	Known	None	0.25	None	None	None	None
m54284U_191109_043049/62065068/ccs	PacBio_Cortex_Rep2	mm10_ERCC_SIRV	chr17	55986526	55996881	+	13	1733	47846	125004	ENSMUSG00000011589.9	ENSMUST00000011733.8	Fsd1	Fsd1-201	Known	Known	None	0.05000000074505806	None	None	None	None
m54284U_191213_120042/85920108/ccs	PacBio_Hippocampus_Rep2	mm10_ERCC_SIRV	chr13	112927382	112867772	-	27	3319	39976	103655	ENSMUSG00000016018.4	ENSMUST00000022281.4	Mtrex	Mtrex-201	Known	Known	None	0.20000000298023224	None	None	None	None
m54284U_191213_120042/47055425/ccs	PacBio_Hippocampus_Rep2	mm10_ERCC_SIRV	chr2	25054436	25062880	+	15	2875	3925	9668	ENSMUSG00000006476.19	ENSMUST00000006646.14	Nsmf	Nsmf-201	Known	Known	None	0.05000000074505806	None	None	None	None
m54284U_191213_120042/114689374/ccs	PacBio_Hippocampus_Rep2	mm10_ERCC_SIRV	chr9	56161013	56135887	-	7	1669	27861	72828	ENSMUSG00000032324.11	ENSMUST00000034876.9	Tspan3	Tspan3-201	Known	Known	None	0.30000001192092896	None	None	None	None
m54284U_191212_053548/32572582/ccs	PacBio_Hippocampus_Rep1	mm10_ERCC_SIRV	chr7	60005135	59983116	-	10	1335	21861	56772	ENSMUSG00000102252.5	ENSMUST00000059305.16	Snrpn	Snrpn-201	Known	Known	None	0.10000000149011612	None	None	None	None
m54284U_191212_053548/74057463/ccs	PacBio_Hippocampus_Rep1	mm10_ERCC_SIRV	chr3	125938619	125865323	-	6	3694	9572	24985	ENSMUSG00000032854.12	ENSMUST00000057944.11	Ugt8a	Ugt8a-201	Known	Known	None	0.4000000059604645	None	None	None	None
m54284U_191212_053548/158927143/ccs	PacBio_Hippocampus_Rep1	mm10_ERCC_SIRV	chr15	88978549	88955891	-	12	2318	44041	113497	ENSMUSG00000035805.13	ENSMUST00000042594.12	Mlc1	Mlc1-201	Known	Known	None	0.25	None	None	None	None
m54284U_191213_120042/47317462/ccs	PacBio_Hippocampus_Rep2	mm10_ERCC_SIRV	chr5	100416227	100361655	-	26	4092	14774	336043	ENSMUSG00000035325.16	ENCODEMT000336043	Sec31a	ENCODEMT000336043	Known	NIC	None	0.25	None	None	None	None
m54284U_191107_221739/9700663/ccs	PacBio_Cortex_Rep1	mm10_ERCC_SIRV	chr1	128417325	128363707	-	16	2141	2052	4931	ENSMUSG00000026356.15	ENSMUST00000027602.14	Dars	Dars-201	Known	Known	None	0.15000000596046448	None	None	None	None
m54284U_191109_043049/74777128/ccs	PacBio_Cortex_Rep2	mm10_ERCC_SIRV	chr17	55986526	55996881	+	13	1733	47846	125004	ENSMUSG00000011589.9	ENSMUST00000011733.8	Fsd1	Fsd1-201	Known	Known	None	0.05000000074505806	None	None	None	None
m54284U_191213_120042/47056605/ccs	PacBio_Hippocampus_Rep2	mm10_ERCC_SIRV	chr2	25054436	25062880	+	14	2806	3925	9672	ENSMUSG00000006476.19	ENSMUST00000074422.13	Nsmf	Nsmf-202	Known	Known	None	0.05000000074505806	None	None	None	None
m54284U_191213_120042/114820001/ccs	PacBio_Hippocampus_Rep2	mm10_ERCC_SIRV	chr9	56160916	56135887	-	7	1572	27861	72828	ENSMUSG00000032324.11	ENSMUST00000034876.9	Tspan3	Tspan3-201	Known	Known	None	0.30000001192092896	None	None	None	None
m54284U_191107_221739/25691578/ccs	PacBio_Cortex_Rep1	mm10_ERCC_SIRV	chr6	113604758	113616948	+	3	1106	18429	48249	ENSMUSG00000033940.8	ENSMUST00000035725.6	Brk1	Brk1-201	Known	Known	None	0.25	None	None	None	None
m54284U_191213_120042/86640488/ccs	PacBio_Hippocampus_Rep2	mm10_ERCC_SIRV	chr13	112927375	112867772	-	27	3312	39976	103655	ENSMUSG00000016018.4	ENSMUST00000022281.4	Mtrex	Mtrex-201	Known	Known	None	0.20000000298023224	None	None	None	None
m54284U_191212_053548/77791778/ccs	PacBio_Hippocampus_Rep1	mm10_ERCC_SIRV	chr3	125938496	125865323	-	6	3565	9572	24985	ENSMUSG00000032854.12	ENSMUST00000057944.11	Ugt8a	Ugt8a-201	Known	Known	None	0.4000000059604645	None	None	None	None
m54284U_191213_120042/48039669/ccs	PacBio_Hippocampus_Rep2	mm10_ERCC_SIRV	chr2	25054436	25062880	+	15	2875	3925	9668	ENSMUSG00000006476.19	ENSMUST00000006646.14	Nsmf	Nsmf-201	Known	Known	None	0.05000000074505806	None	None	None	None
m54284U_191212_053548/159121606/ccs	PacBio_Hippocampus_Rep1	mm10_ERCC_SIRV	chr15	88978550	88955891	-	12	2337	44041	113498	ENSMUSG00000035805.13	ENSMUST00000109368.1	Mlc1	Mlc1-202	Known	Known	None	0.25	None	None	None	None
m54284U_191109_043049/75039994/ccs	PacBio_Cortex_Rep2	mm10_ERCC_SIRV	chr17	55986526	55996875	+	13	1727	47846	125004	ENSMUSG00000011589.9	ENSMUST00000011733.8	Fsd1	Fsd1-201	Known	Known	None	0.05000000074505806	None	None	None	None
m54284U_191213_120042/51185471/ccs	PacBio_Hippocampus_Rep2	mm10_ERCC_SIRV	chr5	100416207	100361656	-	27	4161	14774	335688	ENSMUSG00000035325.16	ENCODEMT000335688	Sec31a	ENCODEMT000335688	Known	NIC	None	0.25	None	None	None	None
m54284U_191213_120042/115082302/ccs	PacBio_Hippocampus_Rep2	mm10_ERCC_SIRV	chr9	56160982	56135887	-	7	1638	27861	72828	ENSMUSG00000032324.11	ENSMUST00000034876.9	Tspan3	Tspan3-201	Known	Known	None	0.30000001192092896	None	None	None	None
m54284U_191213_120042/48104096/ccs	PacBio_Hippocampus_Rep2	mm10_ERCC_SIRV	chr2	25054436	25062880	+	14	2806	3925	9672	ENSMUSG00000006476.19	ENSMUST00000074422.13	Nsmf	Nsmf-202	Known	Known	None	0.05000000074505806	None	None	None	None
m54284U_191212_053548/90506495/ccs	PacBio_Hippocampus_Rep1	mm10_ERCC_SIRV	chr3	125938657	125865323	-	6	3726	9572	24985	ENSMUSG00000032854.12	ENSMUST00000057944.11	Ugt8a	Ugt8a-201	Known	Known	None	0.4000000059604645	None	None	None	None
m54284U_191212_053548/32965077/ccs	PacBio_Hippocampus_Rep1	mm10_ERCC_SIRV	chr7	60005124	59983116	-	10	1324	21861	56772	ENSMUSG00000102252.5	ENSMUST00000059305.16	Snrpn	Snrpn-201	Known	Known	None	0.10000000149011612	None	None	None	None
m54284U_191212_053548/159582335/ccs	PacBio_Hippocampus_Rep1	mm10_ERCC_SIRV	chr15	88978550	88955891	-	12	2337	44041	113498	ENSMUSG00000035805.13	ENSMUST00000109368.1	Mlc1	Mlc1-202	Known	Known	None	0.25	None	None	None	None
m54284U_191107_221739/52431699/ccs	PacBio_Cortex_Rep1	mm10_ERCC_SIRV	chr1	128417376	128363707	-	16	2192	2052	4931	ENSMUSG00000026356.15	ENSMUST00000027602.14	Dars	Dars-201	Known	Known	None	0.15000000596046448	None	None	None	None
m54284U_191212_053548/21495825/ccs	PacBio_Hippocampus_Rep1	mm10_ERCC_SIRV	chr11	62551504	62553208	+	2	1161	33232	87186	ENSMUSG00000019505.7	ENSMUST00000019649.3	Ubb	Ubb-201	Known	Known	None	0.20000000298023224	None	None	None	None
m54284U_191213_120042/88409148/ccs	PacBio_Hippocampus_Rep2	mm10_ERCC_SIRV	chr13	112927392	112867772	-	27	3329	39976	103655	ENSMUSG00000016018.4	ENSMUST00000022281.4	Mtrex	Mtrex-201	Known	Known	None	0.20000000298023224	None	None	None	None
m54284U_191213_120042/48301109/ccs	PacBio_Hippocampus_Rep2	mm10_ERCC_SIRV	chr2	25054436	25062880	+	14	2806	3925	9672	ENSMUSG00000006476.19	ENSMUST00000074422.13	Nsmf	Nsmf-202	Known	Known	None	0.05000000074505806	None	None	None	None
m54284U_191109_043049/76808815/ccs	PacBio_Cortex_Rep2	mm10_ERCC_SIRV	chr17	55986526	55996880	+	13	1732	47846	125004	ENSMUSG00000011589.9	ENSMUST00000011733.8	Fsd1	Fsd1-201	Known	Known	None	0.05000000074505806	None	None	None	None
m54284U_191107_221739/30279945/ccs	PacBio_Cortex_Rep1	mm10_ERCC_SIRV	chr6	113604758	113616946	+	3	1104	18429	48249	ENSMUSG00000033940.8	ENSMUST00000035725.6	Brk1	Brk1-201	Known	Known	None	0.25	None	None	None	None
m54284U_191213_120042/115605508/ccs	PacBio_Hippocampus_Rep2	mm10_ERCC_SIRV	chr9	56161028	56135887	-	7	1684	27861	72828	ENSMUSG00000032324.11	ENSMUST00000034876.9	Tspan3	Tspan3-201	Known	Known	None	0.30000001192092896	None	None	None	None
m54284U_191213_120042/54526660/ccs	PacBio_Hippocampus_Rep2	mm10_ERCC_SIRV	chr5	100416227	100361662	-	27	4125	14774	335685	ENSMUSG00000035325.16	ENCODEMT000335685	Sec31a	ENCODEMT000335685	Known	NIC	None	0.25	None	None	None	None
m54284U_191212_053548/98566938/ccs	PacBio_Hippocampus_Rep1	mm10_ERCC_SIRV	chr3	125938585	125865323	-	6	3671	9572	24985	ENSMUSG00000032854.12	ENSMUST00000057944.11	Ugt8a	Ugt8a-201	Known	Known	None	0.4000000059604645	None	None	None	None
m54284U_191213_120042/48563212/ccs	PacBio_Hippocampus_Rep2	mm10_ERCC_SIRV	chr2	25054436	25062880	+	15	2869	3925	9668	ENSMUSG00000006476.19	ENSMUST00000006646.14	Nsmf	Nsmf-201	Known	Known	None	0.05000000074505806	None	None	None	None
m54284U_191212_053548/159844283/ccs	PacBio_Hippocampus_Rep1	mm10_ERCC_SIRV	chr15	88978554	88955891	-	12	2323	44041	113497	ENSMUSG00000035805.13	ENSMUST00000042594.12	Mlc1	Mlc1-201	Known	Known	None	0.25	None	None	None	None
m54284U_191213_120042/88867358/ccs	PacBio_Hippocampus_Rep2	mm10_ERCC_SIRV	chr13	112927380	112867772	-	27	3317	39976	103655	ENSMUSG00000016018.4	ENSMUST00000022281.4	Mtrex	Mtrex-201	Known	Known	None	0.20000000298023224	None	None	None	None
m54284U_191109_043049/90309723/ccs	PacBio_Cortex_Rep2	mm10_ERCC_SIRV	chr17	55986526	55996881	+	13	1733	47846	125004	ENSMUSG00000011589.9	ENSMUST00000011733.8	Fsd1	Fsd1-201	Known	Known	None	0.05000000074505806	None	None	None	None
m54284U_191213_120042/49088537/ccs	PacBio_Hippocampus_Rep2	mm10_ERCC_SIRV	chr2	25054436	25062879	+	15	2868	3925	9668	ENSMUSG00000006476.19	ENSMUST00000006646.14	Nsmf	Nsmf-201	Known	Known	None	0.05000000074505806	None	None	None	None
m54284U_191213_120042/115934565/ccs	PacBio_Hippocampus_Rep2	mm10_ERCC_SIRV	chr9	56161032	56135887	-	7	1688	27861	72828	ENSMUSG00000032324.11	ENSMUST00000034876.9	Tspan3	Tspan3-201	Known	Known	None	0.30000001192092896	None	None	None	None
m54284U_191212_053548/100532367/ccs	PacBio_Hippocampus_Rep1	mm10_ERCC_SIRV	chr3	125938615	125865323	-	6	3684	9572	24985	ENSMUSG00000032854.12	ENSMUST00000057944.11	Ugt8a	Ugt8a-201	Known	Known	None	0.4000000059604645	None	None	None	None
m54284U_191212_053548/33098153/ccs	PacBio_Hippocampus_Rep1	mm10_ERCC_SIRV	chr7	60005110	59983116	-	10	1310	21861	56772	ENSMUSG00000102252.5	ENSMUST00000059305.16	Snrpn	Snrpn-201	Known	Known	None	0.10000000149011612	None	None	None	None
m54284U_191107_221739/86115281/ccs	PacBio_Cortex_Rep1	mm10_ERCC_SIRV	chr1	128417358	128363707	-	16	2174	2052	4931	ENSMUSG00000026356.15	ENSMUST00000027602.14	Dars	Dars-201	Known	Known	None	0.15000000596046448	None	None	None	None
m54284U_191212_053548/160563876/ccs	PacBio_Hippocampus_Rep1	mm10_ERCC_SIRV	chr15	88978578	88955891	-	12	2347	44041	113497	ENSMUSG00000035805.13	ENSMUST00000042594.12	Mlc1	Mlc1-201	Known	Known	None	0.25	None	None	None	None
m54284U_191213_120042/56164962/ccs	PacBio_Hippocampus_Rep2	mm10_ERCC_SIRV	chr5	100416188	100361662	-	27	4086	14774	335685	ENSMUSG00000035325.16	ENCODEMT000335685	Sec31a	ENCODEMT000335685	Known	NIC	None	0.25	None	None	None	None
m54284U_191107_221739/30673698/ccs	PacBio_Cortex_Rep1	mm10_ERCC_SIRV	chr6	113604758	113616950	+	3	1108	18429	48249	ENSMUSG00000033940.8	ENSMUST00000035725.6	Brk1	Brk1-201	Known	Known	None	0.20000000298023224	None	None	None	None
m54284U_191213_120042/50790401/ccs	PacBio_Hippocampus_Rep2	mm10_ERCC_SIRV	chr2	25054436	25062881	+	15	2876	3925	9668	ENSMUSG00000006476.19	ENSMUST00000006646.14	Nsmf	Nsmf-201	Known	Known	None	0.0	None	None	None	None
m54284U_191109_043049/90767634/ccs	PacBio_Cortex_Rep2	mm10_ERCC_SIRV	chr17	55986526	55996881	+	13	1733	47846	125004	ENSMUSG00000011589.9	ENSMUST00000011733.8	Fsd1	Fsd1-201	Known	Known	None	0.05000000074505806	None	None	None	None
m54284U_191212_053548/137692003/ccs	PacBio_Hippocampus_Rep1	mm10_ERCC_SIRV	chr3	125938616	125865323	-	6	3685	9572	24985	ENSMUSG00000032854.12	ENSMUST00000057944.11	Ugt8a	Ugt8a-201	Known	Known	None	0.4000000059604645	None	None	None	None
m54284U_191213_120042/116328944/ccs	PacBio_Hippocampus_Rep2	mm10_ERCC_SIRV	chr9	56160984	56135887	-	7	1640	27861	72828	ENSMUSG00000032324.11	ENSMUST00000034876.9	Tspan3	Tspan3-201	Known	Known	None	0.30000001192092896	None	None	None	None
m54284U_191213_120042/89656034/ccs	PacBio_Hippocampus_Rep2	mm10_ERCC_SIRV	chr13	112927369	112867772	-	27	3306	39976	103655	ENSMUSG00000016018.4	ENSMUST00000022281.4	Mtrex	Mtrex-201	Known	Known	None	0.20000000298023224	None	None	None	None
m54284U_191213_120042/50790702/ccs	PacBio_Hippocampus_Rep2	mm10_ERCC_SIRV	chr2	25054436	25062880	+	15	2868	3925	9668	ENSMUSG00000006476.19	ENSMUST00000006646.14	Nsmf	Nsmf-201	Known	Known	None	0.05000000074505806	None	None	None	None
m54284U_191212_053548/161089095/ccs	PacBio_Hippocampus_Rep1	mm10_ERCC_SIRV	chr15	88978550	88955891	-	12	2319	44041	113497	ENSMUSG00000035805.13	ENSMUST00000042594.12	Mlc1	Mlc1-201	Known	Known	None	0.25	None	None	None	None
m54284U_191213_120042/58198097/ccs	PacBio_Hippocampus_Rep2	mm10_ERCC_SIRV	chr5	100416169	100361662	-	27	4067	14774	335685	ENSMUSG00000035325.16	ENCODEMT000335685	Sec31a	ENCODEMT000335685	Known	NIC	None	0.25	None	None	None	None
m54284U_191212_053548/21561622/ccs	PacBio_Hippocampus_Rep1	mm10_ERCC_SIRV	chr11	62551504	62553210	+	2	1163	33232	87186	ENSMUSG00000019505.7	ENSMUST00000019649.3	Ubb	Ubb-201	Known	Known	None	0.25	None	None	None	None
m54284U_191212_053548/146213021/ccs	PacBio_Hippocampus_Rep1	mm10_ERCC_SIRV	chr3	125938594	125865323	-	6	3663	9572	24985	ENSMUSG00000032854.12	ENSMUST00000057944.11	Ugt8a	Ugt8a-201	Known	Known	None	0.4000000059604645	None	None	None	None
m54284U_191213_120042/52693167/ccs	PacBio_Hippocampus_Rep2	mm10_ERCC_SIRV	chr2	25054436	25062879	+	15	2874	3925	9668	ENSMUSG00000006476.19	ENSMUST00000006646.14	Nsmf	Nsmf-201	Known	Known	None	0.05000000074505806	None	None	None	None
m54284U_191212_053548/33294178/ccs	PacBio_Hippocampus_Rep1	mm10_ERCC_SIRV	chr7	60005141	59983116	-	10	1341	21861	56772	ENSMUSG00000102252.5	ENSMUST00000059305.16	Snrpn	Snrpn-201	Known	Known	None	0.10000000149011612	None	None	None	None
m54284U_191107_221739/31524060/ccs	PacBio_Cortex_Rep1	mm10_ERCC_SIRV	chr6	113604758	113616943	+	3	1101	18429	48249	ENSMUSG00000033940.8	ENSMUST00000035725.6	Brk1	Brk1-201	Known	Known	None	0.30000001192092896	None	None	None	None
m54284U_191213_120042/116655186/ccs	PacBio_Hippocampus_Rep2	mm10_ERCC_SIRV	chr9	56160984	56135887	-	7	1640	27861	72828	ENSMUSG00000032324.11	ENSMUST00000034876.9	Tspan3	Tspan3-201	Known	Known	None	0.30000001192092896	None	None	None	None
m54284U_191109_043049/103351143/ccs	PacBio_Cortex_Rep2	mm10_ERCC_SIRV	chr17	55986526	55996879	+	13	1731	47846	125004	ENSMUSG00000011589.9	ENSMUST00000011733.8	Fsd1	Fsd1-201	Known	Known	None	0.05000000074505806	None	None	None	None
m54284U_191107_221739/101713421/ccs	PacBio_Cortex_Rep1	mm10_ERCC_SIRV	chr1	128417368	128363707	-	16	2184	2052	4931	ENSMUSG00000026356.15	ENSMUST00000027602.14	Dars	Dars-201	Known	Known	None	0.15000000596046448	None	None	None	None
m54284U_191212_053548/162006247/ccs	PacBio_Hippocampus_Rep1	mm10_ERCC_SIRV	chr15	88978569	88955891	-	12	2338	44041	113497	ENSMUSG00000035805.13	ENSMUST00000042594.12	Mlc1	Mlc1-201	Known	Known	None	0.25	None	None	None	None
m54284U_191213_120042/60230478/ccs	PacBio_Hippocampus_Rep2	mm10_ERCC_SIRV	chr5	100416197	100361654	-	25	3977	14774	335847	ENSMUSG00000035325.16	ENCODEMT000335847	Sec31a	ENCODEMT000335847	Known	NIC	None	0.25	None	None	None	None
m54284U_191213_120042/93520557/ccs	PacBio_Hippocampus_Rep2	mm10_ERCC_SIRV	chr13	112927389	112867772	-	27	3326	39976	103655	ENSMUSG00000016018.4	ENSMUST00000022281.4	Mtrex	Mtrex-201	Known	Known	None	0.20000000298023224	None	None	None	None
m54284U_191213_120042/13042604/ccs	PacBio_Hippocampus_Rep2	mm10_ERCC_SIRV	chr3	125938550	125865323	-	6	3619	9572	24985	ENSMUSG00000032854.12	ENSMUST00000057944.11	Ugt8a	Ugt8a-201	Known	Known	None	0.4000000059604645	None	None	None	None
m54284U_191213_120042/54659789/ccs	PacBio_Hippocampus_Rep2	mm10_ERCC_SIRV	chr2	25054436	25062880	+	14	2806	3925	9672	ENSMUSG00000006476.19	ENSMUST00000074422.13	Nsmf	Nsmf-202	Known	Known	None	0.05000000074505806	None	None	None	None
m54284U_191213_120042/116917328/ccs	PacBio_Hippocampus_Rep2	mm10_ERCC_SIRV	chr9	56161035	56135887	-	7	1691	27861	72828	ENSMUSG00000032324.11	ENSMUST00000034876.9	Tspan3	Tspan3-201	Known	Known	None	0.30000001192092896	None	None	None	None
m54284U_191109_043049/104858584/ccs	PacBio_Cortex_Rep2	mm10_ERCC_SIRV	chr17	55986526	55996879	+	13	1731	47846	125004	ENSMUSG00000011589.9	ENSMUST00000011733.8	Fsd1	Fsd1-201	Known	Known	None	0.05000000074505806	None	None	None	None
m54284U_191213_120042/56821973/ccs	PacBio_Hippocampus_Rep2	mm10_ERCC_SIRV	chr2	25054436	25062880	+	14	2806	3925	9672	ENSMUSG00000006476.19	ENSMUST00000074422.13	Nsmf	Nsmf-202	Known	Known	None	0.05000000074505806	None	None	None	None
m54284U_191212_053548/162202631/ccs	PacBio_Hippocampus_Rep1	mm10_ERCC_SIRV	chr15	88978581	88955891	-	12	2350	44041	113497	ENSMUSG00000035805.13	ENSMUST00000042594.12	Mlc1	Mlc1-201	Known	Known	None	0.25	None	None	None	None
m54284U_191212_053548/33751180/ccs	PacBio_Hippocampus_Rep1	mm10_ERCC_SIRV	chr7	60005111	59983116	-	10	1311	21861	56772	ENSMUSG00000102252.5	ENSMUST00000059305.16	Snrpn	Snrpn-201	Known	Known	None	0.10000000149011612	None	None	None	None
m54284U_191107_221739/32376784/ccs	PacBio_Cortex_Rep1	mm10_ERCC_SIRV	chr6	113604758	113616950	+	3	1108	18429	48249	ENSMUSG00000033940.8	ENSMUST00000035725.6	Brk1	Brk1-201	Known	Known	None	0.20000000298023224	None	None	None	None
m54284U_191213_120042/28639796/ccs	PacBio_Hippocampus_Rep2	mm10_ERCC_SIRV	chr3	125875567	125865323	-	4	2633	9572	336044	ENSMUSG00000032854.12	ENCODEMT000336044	Ugt8a	ENCODEMT000336044	Known	ISM	Suffix	0.4000000059604645	None	None	None	None
m54284U_191213_120042/117440790/ccs	PacBio_Hippocampus_Rep2	mm10_ERCC_SIRV	chr9	56160995	56135887	-	7	1651	27861	72828	ENSMUSG00000032324.11	ENSMUST00000034876.9	Tspan3	Tspan3-201	Known	Known	None	0.30000001192092896	None	None	None	None
m54284U_191107_221739/111542564/ccs	PacBio_Cortex_Rep1	mm10_ERCC_SIRV	chr1	128417325	128363707	-	16	2141	2052	4931	ENSMUSG00000026356.15	ENSMUST00000027602.14	Dars	Dars-201	Known	Known	None	0.15000000596046448	None	None	None	None
m54284U_191213_120042/57804030/ccs	PacBio_Hippocampus_Rep2	mm10_ERCC_SIRV	chr2	25054436	25062880	+	15	2875	3925	9668	ENSMUSG00000006476.19	ENSMUST00000006646.14	Nsmf	Nsmf-201	Known	Known	None	0.05000000074505806	None	None	None	None
m54284U_191213_120042/97584942/ccs	PacBio_Hippocampus_Rep2	mm10_ERCC_SIRV	chr13	112927362	112867772	-	27	3299	39976	103655	ENSMUSG00000016018.4	ENSMUST00000022281.4	Mtrex	Mtrex-201	Known	Known	None	0.20000000298023224	None	None	None	None
m54284U_191109_043049/106562809/ccs	PacBio_Cortex_Rep2	mm10_ERCC_SIRV	chr17	55986526	55996880	+	13	1732	47846	125004	ENSMUSG00000011589.9	ENSMUST00000011733.8	Fsd1	Fsd1-201	Known	Known	None	0.05000000074505806	None	None	None	None
m54284U_191213_120042/61933373/ccs	PacBio_Hippocampus_Rep2	mm10_ERCC_SIRV	chr5	100383877	100361655	-	11	2100	14774	335704	ENSMUSG00000035325.16	ENCODEMT000335704	Sec31a	ENCODEMT000335704	Known	ISM	Suffix	0.25	None	None	None	None
m54284U_191212_053548/163186021/ccs	PacBio_Hippocampus_Rep1	mm10_ERCC_SIRV	chr15	88978550	88955891	-	12	2319	44041	113497	ENSMUSG00000035805.13	ENSMUST00000042594.12	Mlc1	Mlc1-201	Known	Known	None	0.25	None	None	None	None
m54284U_191212_053548/21627741/ccs	PacBio_Hippocampus_Rep1	mm10_ERCC_SIRV	chr11	62551504	62553208	+	2	1161	33232	87186	ENSMUSG00000019505.7	ENSMUST00000019649.3	Ubb	Ubb-201	Known	Known	None	0.20000000298023224	None	None	None	None
m54284U_191213_120042/58853553/ccs	PacBio_Hippocampus_Rep2	mm10_ERCC_SIRV	chr2	25054437	25058669	+	5	1593	3925	332719	ENSMUSG00000006476.19	ENCODEMT000332719	Nsmf	ENCODEMT000332719	Known	ISM	Prefix	0.8500000238418579	None	None	None	None
m54284U_191212_053548/33818148/ccs	PacBio_Hippocampus_Rep1	mm10_ERCC_SIRV	chr7	60140264	59983116	-	11	1507	21861	56773	ENSMUSG00000102252.5	ENSMUST00000098402.4	Snrpn	Snrpn-202	Known	Known	None	0.10000000149011612	None	None	None	None
m54284U_191213_120042/117442106/ccs	PacBio_Hippocampus_Rep2	mm10_ERCC_SIRV	chr9	56161052	56135887	-	7	1708	27861	72828	ENSMUSG00000032324.11	ENSMUST00000034876.9	Tspan3	Tspan3-201	Known	Known	None	0.30000001192092896	None	None	None	None
m54284U_191213_120042/28968357/ccs	PacBio_Hippocampus_Rep2	mm10_ERCC_SIRV	chr3	125938565	125865323	-	6	3634	9572	24985	ENSMUSG00000032854.12	ENSMUST00000057944.11	Ugt8a	Ugt8a-201	Known	Known	None	0.4000000059604645	None	None	None	None
m54284U_191109_043049/125503746/ccs	PacBio_Cortex_Rep2	mm10_ERCC_SIRV	chr17	55986526	55996881	+	13	1733	47846	125004	ENSMUSG00000011589.9	ENSMUST00000011733.8	Fsd1	Fsd1-201	Known	Known	None	0.05000000074505806	None	None	None	None
m54284U_191213_120042/58919629/ccs	PacBio_Hippocampus_Rep2	mm10_ERCC_SIRV	chr2	25054436	25062877	+	15	2872	3925	9668	ENSMUSG00000006476.19	ENSMUST00000006646.14	Nsmf	Nsmf-201	Known	Known	None	0.05000000074505806	None	None	None	None
m54284U_191213_120042/63309079/ccs	PacBio_Hippocampus_Rep2	mm10_ERCC_SIRV	chr5	100416222	100361656	-	27	4176	14774	335688	ENSMUSG00000035325.16	ENCODEMT000335688	Sec31a	ENCODEMT000335688	Known	NIC	None	0.25	None	None	None	None
m54284U_191212_053548/163447295/ccs	PacBio_Hippocampus_Rep1	mm10_ERCC_SIRV	chr15	88978573	88955891	-	12	2342	44041	113497	ENSMUSG00000035805.13	ENSMUST00000042594.12	Mlc1	Mlc1-201	Known	Known	None	0.25	None	None	None	None
m54284U_191213_120042/98041903/ccs	PacBio_Hippocampus_Rep2	mm10_ERCC_SIRV	chr13	112927383	112867772	-	27	3320	39976	103655	ENSMUSG00000016018.4	ENSMUST00000022281.4	Mtrex	Mtrex-201	Known	Known	None	0.20000000298023224	None	None	None	None
m54284U_191107_221739/40503860/ccs	PacBio_Cortex_Rep1	mm10_ERCC_SIRV	chr6	113604758	113616694	+	3	852	18429	48249	ENSMUSG00000033940.8	ENSMUST00000035725.6	Brk1	Brk1-201	Known	Known	None	0.10000000149011612	None	None	None	None
m54284U_191107_221739/118031270/ccs	PacBio_Cortex_Rep1	mm10_ERCC_SIRV	chr1	128417376	128363707	-	16	2192	2052	4931	ENSMUSG00000026356.15	ENSMUST00000027602.14	Dars	Dars-201	Known	Known	None	0.15000000596046448	None	None	None	None
m54284U_191213_120042/59573452/ccs	PacBio_Hippocampus_Rep2	mm10_ERCC_SIRV	chr2	25054436	25062880	+	14	2806	3925	9672	ENSMUSG00000006476.19	ENSMUST00000074422.13	Nsmf	Nsmf-202	Known	Known	None	0.05000000074505806	None	None	None	None
m54284U_191109_043049/138807869/ccs	PacBio_Cortex_Rep2	mm10_ERCC_SIRV	chr17	55986526	55996881	+	13	1733	47846	125004	ENSMUSG00000011589.9	ENSMUST00000011733.8	Fsd1	Fsd1-201	Known	Known	None	0.05000000074505806	None	None	None	None
m54284U_191213_120042/117965704/ccs	PacBio_Hippocampus_Rep2	mm10_ERCC_SIRV	chr9	56160951	56135887	-	7	1607	27861	72828	ENSMUSG00000032324.11	ENSMUST00000034876.9	Tspan3	Tspan3-201	Known	Known	None	0.30000001192092896	None	None	None	None
m54284U_191213_120042/39586500/ccs	PacBio_Hippocampus_Rep2	mm10_ERCC_SIRV	chr3	125938662	125865323	-	6	3731	9572	24985	ENSMUSG00000032854.12	ENSMUST00000057944.11	Ugt8a	Ugt8a-201	Known	Known	None	0.4000000059604645	None	None	None	None
m54284U_191212_053548/164167780/ccs	PacBio_Hippocampus_Rep1	mm10_ERCC_SIRV	chr15	88978549	88955891	-	12	2318	44041	113497	ENSMUSG00000035805.13	ENSMUST00000042594.12	Mlc1	Mlc1-201	Known	Known	None	0.25	None	None	None	None
m54284U_191213_120042/70975881/ccs	PacBio_Hippocampus_Rep2	mm10_ERCC_SIRV	chr5	100416167	100361656	-	27	4121	14774	335688	ENSMUSG00000035325.16	ENCODEMT000335688	Sec31a	ENCODEMT000335688	Known	NIC	None	0.25	None	None	None	None
m54284U_191213_120042/59965462/ccs	PacBio_Hippocampus_Rep2	mm10_ERCC_SIRV	chr2	25054436	25062880	+	14	2806	3925	9672	ENSMUSG00000006476.19	ENSMUST00000074422.13	Nsmf	Nsmf-202	Known	Known	None	0.05000000074505806	None	None	None	None
m54284U_191212_053548/33883791/ccs	PacBio_Hippocampus_Rep1	mm10_ERCC_SIRV	chr7	60005110	59983116	-	10	1310	21861	56772	ENSMUSG00000102252.5	ENSMUST00000059305.16	Snrpn	Snrpn-201	Known	Known	None	0.10000000149011612	None	None	None	None
m54284U_191213_120042/101056637/ccs	PacBio_Hippocampus_Rep2	mm10_ERCC_SIRV	chr13	112911079	112867855	-	20	2477	39976	335892	ENSMUSG00000016018.4	ENCODEMT000335892	Mtrex	ENCODEMT000335892	Known	ISM	Suffix	0.20000000298023224	None	None	None	None
m54284U_191107_221739/41288713/ccs	PacBio_Cortex_Rep1	mm10_ERCC_SIRV	chr6	113604758	113616696	+	3	854	18429	48249	ENSMUSG00000033940.8	ENSMUST00000035725.6	Brk1	Brk1-201	Known	Known	None	0.15000000596046448	None	None	None	None
m54284U_191213_120042/60424887/ccs	PacBio_Hippocampus_Rep2	mm10_ERCC_SIRV	chr2	25054436	25062878	+	15	2873	3925	9668	ENSMUSG00000006476.19	ENSMUST00000006646.14	Nsmf	Nsmf-201	Known	Known	None	0.05000000074505806	None	None	None	None
m54284U_191213_120042/117965942/ccs	PacBio_Hippocampus_Rep2	mm10_ERCC_SIRV	chr9	56161070	56135887	-	7	1726	27861	72828	ENSMUSG00000032324.11	ENSMUST00000034876.9	Tspan3	Tspan3-201	Known	Known	None	0.30000001192092896	None	None	None	None
m54284U_191109_043049/142476383/ccs	PacBio_Cortex_Rep2	mm10_ERCC_SIRV	chr17	55986526	55996879	+	13	1731	47846	125004	ENSMUSG00000011589.9	ENSMUST00000011733.8	Fsd1	Fsd1-201	Known	Known	None	0.05000000074505806	None	None	None	None
m54284U_191213_120042/72812281/ccs	PacBio_Hippocampus_Rep2	mm10_ERCC_SIRV	chr3	125938542	125865323	-	6	3611	9572	24985	ENSMUSG00000032854.12	ENSMUST00000057944.11	Ugt8a	Ugt8a-201	Known	Known	None	0.4000000059604645	None	None	None	None
m54284U_191107_221739/123340770/ccs	PacBio_Cortex_Rep1	mm10_ERCC_SIRV	chr1	128417358	128363707	-	16	2174	2052	4931	ENSMUSG00000026356.15	ENSMUST00000027602.14	Dars	Dars-201	Known	Known	None	0.15000000596046448	None	None	None	None
m54284U_191212_053548/165151117/ccs	PacBio_Hippocampus_Rep1	mm10_ERCC_SIRV	chr15	88979371	88955891	-	12	2708	44041	335121	ENSMUSG00000035805.13	ENCODEMT000335121	Mlc1	ENCODEMT000335121	Known	NNC	None	0.25	None	None	None	None
m54284U_191212_053548/21693425/ccs	PacBio_Hippocampus_Rep1	mm10_ERCC_SIRV	chr11	62551504	62553212	+	2	1165	33232	87186	ENSMUSG00000019505.7	ENSMUST00000019649.3	Ubb	Ubb-201	Known	Known	None	0.30000001192092896	None	None	None	None
m54284U_191213_120042/83100218/ccs	PacBio_Hippocampus_Rep2	mm10_ERCC_SIRV	chr5	100416239	100361662	-	27	4137	14774	335685	ENSMUSG00000035325.16	ENCODEMT000335685	Sec31a	ENCODEMT000335685	Known	NIC	None	0.25	None	None	None	None
m54284U_191213_120042/61931768/ccs	PacBio_Hippocampus_Rep2	mm10_ERCC_SIRV	chr2	25054436	25062880	+	15	2869	3925	9668	ENSMUSG00000006476.19	ENSMUST00000006646.14	Nsmf	Nsmf-201	Known	Known	None	0.05000000074505806	None	None	None	None
m54284U_191213_120042/102040715/ccs	PacBio_Hippocampus_Rep2	mm10_ERCC_SIRV	chr13	112927362	112867772	-	27	3299	39976	103655	ENSMUSG00000016018.4	ENSMUST00000022281.4	Mtrex	Mtrex-201	Known	Known	None	0.20000000298023224	None	None	None	None
m54284U_191212_053548/33950213/ccs	PacBio_Hippocampus_Rep1	mm10_ERCC_SIRV	chr7	60005110	59983116	-	10	1310	21861	56772	ENSMUSG00000102252.5	ENSMUST00000059305.16	Snrpn	Snrpn-201	Known	Known	None	0.10000000149011612	None	None	None	None
m54284U_191213_120042/118294701/ccs	PacBio_Hippocampus_Rep2	mm10_ERCC_SIRV	chr9	56160962	56135887	-	7	1618	27861	72828	ENSMUSG00000032324.11	ENSMUST00000034876.9	Tspan3	Tspan3-201	Known	Known	None	0.30000001192092896	None	None	None	None
m54284U_191213_120042/85068158/ccs	PacBio_Hippocampus_Rep2	mm10_ERCC_SIRV	chr3	125938584	125865323	-	6	3653	9572	24985	ENSMUSG00000032854.12	ENSMUST00000057944.11	Ugt8a	Ugt8a-201	Known	Known	None	0.4000000059604645	None	None	None	None
m54284U_191213_120042/62914770/ccs	PacBio_Hippocampus_Rep2	mm10_ERCC_SIRV	chr2	25054436	25062880	+	15	2875	3925	9668	ENSMUSG00000006476.19	ENSMUST00000006646.14	Nsmf	Nsmf-201	Known	Known	None	0.05000000074505806	None	None	None	None
m54284U_191109_043049/144900160/ccs	PacBio_Cortex_Rep2	mm10_ERCC_SIRV	chr17	55986525	55996884	+	9	2581	47846	335811	ENSMUSG00000011589.9	ENCODEMT000335811	Fsd1	ENCODEMT000335811	Known	NIC	None	0.10000000149011612	None	None	None	None
m54284U_191107_221739/43582557/ccs	PacBio_Cortex_Rep1	mm10_ERCC_SIRV	chr6	113604758	113616948	+	3	1106	18429	48249	ENSMUSG00000033940.8	ENSMUST00000035725.6	Brk1	Brk1-201	Known	Known	None	0.25	None	None	None	None
m54284U_191212_053548/166201945/ccs	PacBio_Hippocampus_Rep1	mm10_ERCC_SIRV	chr15	88978532	88955891	-	12	2301	44041	113497	ENSMUSG00000035805.13	ENSMUST00000042594.12	Mlc1	Mlc1-201	Known	Known	None	0.25	None	None	None	None
m54284U_191213_120042/66848696/ccs	PacBio_Hippocampus_Rep2	mm10_ERCC_SIRV	chr2	25054436	25062880	+	14	2806	3925	9672	ENSMUSG00000006476.19	ENSMUST00000074422.13	Nsmf	Nsmf-202	Known	Known	None	0.05000000074505806	None	None	None	None
m54284U_191107_221739/134744535/ccs	PacBio_Cortex_Rep1	mm10_ERCC_SIRV	chr1	128417337	128363707	-	16	2153	2052	4931	ENSMUSG00000026356.15	ENSMUST00000027602.14	Dars	Dars-201	Known	Known	None	0.15000000596046448	None	None	None	None
m54284U_191213_120042/90899285/ccs	PacBio_Hippocampus_Rep2	mm10_ERCC_SIRV	chr3	125938551	125865323	-	6	3620	9572	24985	ENSMUSG00000032854.12	ENSMUST00000057944.11	Ugt8a	Ugt8a-201	Known	Known	None	0.4000000059604645	None	None	None	None
m54284U_191213_120042/119276866/ccs	PacBio_Hippocampus_Rep2	mm10_ERCC_SIRV	chr9	56160967	56135887	-	7	1623	27861	72828	ENSMUSG00000032324.11	ENSMUST00000034876.9	Tspan3	Tspan3-201	Known	Known	None	0.30000001192092896	None	None	None	None
m54284U_191213_120042/67701007/ccs	PacBio_Hippocampus_Rep2	mm10_ERCC_SIRV	chr2	25054436	25062880	+	15	2875	3925	9668	ENSMUSG00000006476.19	ENSMUST00000006646.14	Nsmf	Nsmf-201	Known	Known	None	0.05000000074505806	None	None	None	None
m54284U_191109_043049/155713649/ccs	PacBio_Cortex_Rep2	mm10_ERCC_SIRV	chr17	55986526	55996881	+	13	1733	47846	125004	ENSMUSG00000011589.9	ENSMUST00000011733.8	Fsd1	Fsd1-201	Known	Known	None	0.05000000074505806	None	None	None	None
m54284U_191213_120042/103614962/ccs	PacBio_Hippocampus_Rep2	mm10_ERCC_SIRV	chr13	112927620	112867772	-	27	3557	39976	103655	ENSMUSG00000016018.4	ENSMUST00000022281.4	Mtrex	Mtrex-201	Known	Known	None	0.20000000298023224	None	None	None	None
m54284U_191107_221739/136249469/ccs	PacBio_Cortex_Rep1	mm10_ERCC_SIRV	chr1	128417112	128363707	-	16	2237	2052	336045	ENSMUSG00000026356.15	ENCODEMT000336045	Dars	ENCODEMT000336045	Known	NNC	None	0.15000000596046448	None	None	None	None
m54284U_191212_053548/166856027/ccs	PacBio_Hippocampus_Rep1	mm10_ERCC_SIRV	chr15	88978531	88955891	-	12	2300	44041	113497	ENSMUSG00000035805.13	ENSMUST00000042594.12	Mlc1	Mlc1-201	Known	Known	None	0.25	None	None	None	None
m54284U_191212_053548/34144975/ccs	PacBio_Hippocampus_Rep1	mm10_ERCC_SIRV	chr7	60005110	59983116	-	10	1310	21861	56772	ENSMUSG00000102252.5	ENSMUST00000059305.16	Snrpn	Snrpn-201	Known	Known	None	0.10000000149011612	None	None	None	None
m54284U_191213_120042/69730829/ccs	PacBio_Hippocampus_Rep2	mm10_ERCC_SIRV	chr2	25054436	25062880	+	15	2875	3925	9668	ENSMUSG00000006476.19	ENSMUST00000006646.14	Nsmf	Nsmf-201	Known	Known	None	0.05000000074505806	None	None	None	None
m54284U_191107_221739/44762314/ccs	PacBio_Cortex_Rep1	mm10_ERCC_SIRV	chr6	113604758	113616944	+	3	1102	18429	48249	ENSMUSG00000033940.8	ENSMUST00000035725.6	Brk1	Brk1-201	Known	Known	None	0.30000001192092896	None	None	None	None
m54284U_191213_120042/96995813/ccs	PacBio_Hippocampus_Rep2	mm10_ERCC_SIRV	chr3	125938546	125865323	-	6	3615	9572	24985	ENSMUSG00000032854.12	ENSMUST00000057944.11	Ugt8a	Ugt8a-201	Known	Known	None	0.4000000059604645	None	None	None	None
m54284U_191213_120042/120588912/ccs	PacBio_Hippocampus_Rep2	mm10_ERCC_SIRV	chr9	56160985	56135887	-	7	1641	27861	72828	ENSMUSG00000032324.11	ENSMUST00000034876.9	Tspan3	Tspan3-201	Known	Known	None	0.30000001192092896	None	None	None	None
m54284U_191213_120042/70714772/ccs	PacBio_Hippocampus_Rep2	mm10_ERCC_SIRV	chr2	25054436	25062880	+	15	2875	3925	9668	ENSMUSG00000006476.19	ENSMUST00000006646.14	Nsmf	Nsmf-201	Known	Known	None	0.05000000074505806	None	None	None	None
m54284U_191213_120042/95028912/ccs	PacBio_Hippocampus_Rep2	mm10_ERCC_SIRV	chr5	100365765	100361655	-	2	2965	14774	336046	ENSMUSG00000035325.16	ENCODEMT000336046	Sec31a	ENCODEMT000336046	Known	ISM	Suffix	0.25	None	None	None	None
m54284U_191109_043049/157614766/ccs	PacBio_Cortex_Rep2	mm10_ERCC_SIRV	chr17	55986526	55996883	+	13	1735	47846	125004	ENSMUSG00000011589.9	ENSMUST00000011733.8	Fsd1	Fsd1-201	Known	Known	None	0.10000000149011612	None	None	None	None
m54284U_191212_053548/167839715/ccs	PacBio_Hippocampus_Rep1	mm10_ERCC_SIRV	chr15	88978752	88955891	-	12	2521	44041	113497	ENSMUSG00000035805.13	ENSMUST00000042594.12	Mlc1	Mlc1-201	Known	Known	None	0.25	None	None	None	None
m54284U_191212_053548/21826188/ccs	PacBio_Hippocampus_Rep1	mm10_ERCC_SIRV	chr11	62551504	62553209	+	2	1162	33232	87186	ENSMUSG00000019505.7	ENSMUST00000019649.3	Ubb	Ubb-201	Known	Known	None	0.20000000298023224	None	None	None	None
m54284U_191213_120042/103941394/ccs	PacBio_Hippocampus_Rep2	mm10_ERCC_SIRV	chr13	112927376	112867772	-	27	3313	39976	103655	ENSMUSG00000016018.4	ENSMUST00000022281.4	Mtrex	Mtrex-201	Known	Known	None	0.20000000298023224	None	None	None	None
m54284U_191213_120042/73204868/ccs	PacBio_Hippocampus_Rep2	mm10_ERCC_SIRV	chr2	25054436	25062880	+	14	2806	3925	9672	ENSMUSG00000006476.19	ENSMUST00000074422.13	Nsmf	Nsmf-202	Known	Known	None	0.05000000074505806	None	None	None	None
m54284U_191213_120042/100927263/ccs	PacBio_Hippocampus_Rep2	mm10_ERCC_SIRV	chr3	125938595	125865323	-	6	3664	9572	24985	ENSMUSG00000032854.12	ENSMUST00000057944.11	Ugt8a	Ugt8a-201	Known	Known	None	0.4000000059604645	None	None	None	None
m54284U_191213_120042/121045737/ccs	PacBio_Hippocampus_Rep2	mm10_ERCC_SIRV	chr9	56161003	56135887	-	7	1659	27861	72828	ENSMUSG00000032324.11	ENSMUST00000034876.9	Tspan3	Tspan3-201	Known	Known	None	0.30000001192092896	None	None	None	None
m54284U_191212_053548/34210749/ccs	PacBio_Hippocampus_Rep1	mm10_ERCC_SIRV	chr7	60005110	59983116	-	10	1310	21861	56772	ENSMUSG00000102252.5	ENSMUST00000059305.16	Snrpn	Snrpn-201	Known	Known	None	0.10000000149011612	None	None	None	None
m54284U_191107_221739/155582502/ccs	PacBio_Cortex_Rep1	mm10_ERCC_SIRV	chr1	128417312	128363707	-	16	2128	2052	4931	ENSMUSG00000026356.15	ENSMUST00000027602.14	Dars	Dars-201	Known	Known	None	0.15000000596046448	None	None	None	None
m54284U_191109_043049/158270896/ccs	PacBio_Cortex_Rep2	mm10_ERCC_SIRV	chr17	55986526	55996880	+	13	1732	47846	125004	ENSMUSG00000011589.9	ENSMUST00000011733.8	Fsd1	Fsd1-201	Known	Known	None	0.05000000074505806	None	None	None	None
m54284U_191213_120042/74319427/ccs	PacBio_Hippocampus_Rep2	mm10_ERCC_SIRV	chr2	25054436	25062880	+	14	2806	3925	9672	ENSMUSG00000006476.19	ENSMUST00000074422.13	Nsmf	Nsmf-202	Known	Known	None	0.05000000074505806	None	None	None	None
m54284U_191107_221739/45090722/ccs	PacBio_Cortex_Rep1	mm10_ERCC_SIRV	chr6	113604758	113616950	+	3	1108	18429	48249	ENSMUSG00000033940.8	ENSMUST00000035725.6	Brk1	Brk1-201	Known	Known	None	0.20000000298023224	None	None	None	None
m54284U_191213_120042/122554340/ccs	PacBio_Hippocampus_Rep2	mm10_ERCC_SIRV	chr3	125938551	125865323	-	6	3620	9572	24985	ENSMUSG00000032854.12	ENSMUST00000057944.11	Ugt8a	Ugt8a-201	Known	Known	None	0.4000000059604645	None	None	None	None
m54284U_191212_053548/170592411/ccs	PacBio_Hippocampus_Rep1	mm10_ERCC_SIRV	chr15	88979009	88955894	-	11	2249	44041	335041	ENSMUSG00000035805.13	ENCODEMT000335041	Mlc1	ENCODEMT000335041	Known	NIC	None	0.25	None	None	None	None
m54284U_191213_120042/107416006/ccs	PacBio_Hippocampus_Rep2	mm10_ERCC_SIRV	chr13	112927375	112867772	-	27	3312	39976	103655	ENSMUSG00000016018.4	ENSMUST00000022281.4	Mtrex	Mtrex-201	Known	Known	None	0.20000000298023224	None	None	None	None
m54284U_191213_120042/76153702/ccs	PacBio_Hippocampus_Rep2	mm10_ERCC_SIRV	chr2	25054436	25062880	+	15	2875	3925	9668	ENSMUSG00000006476.19	ENSMUST00000006646.14	Nsmf	Nsmf-201	Known	Known	None	0.05000000074505806	None	None	None	None
m54284U_191213_120042/121701508/ccs	PacBio_Hippocampus_Rep2	mm10_ERCC_SIRV	chr9	56161028	56135887	-	7	1684	27861	72828	ENSMUSG00000032324.11	ENSMUST00000034876.9	Tspan3	Tspan3-201	Known	Known	None	0.30000001192092896	None	None	None	None
m54284U_191213_120042/95225335/ccs	PacBio_Hippocampus_Rep2	mm10_ERCC_SIRV	chr5	100416179	100361662	-	27	4077	14774	335685	ENSMUSG00000035325.16	ENCODEMT000335685	Sec31a	ENCODEMT000335685	Known	NIC	None	0.25	None	None	None	None
m54284U_191109_043049/160367842/ccs	PacBio_Cortex_Rep2	mm10_ERCC_SIRV	chr17	55986559	55996881	+	12	1917	47846	335446	ENSMUSG00000011589.9	ENCODEMT000335446	Fsd1	ENCODEMT000335446	Known	NIC	None	0.05000000074505806	None	None	None	None
m54284U_191213_120042/98043439/ccs	PacBio_Hippocampus_Rep2	mm10_ERCC_SIRV	chr5	100416157	100361655	-	27	4095	14774	336047	ENSMUSG00000035325.16	ENCODEMT000336047	Sec31a	ENCODEMT000336047	Known	NNC	None	0.25	None	None	None	None
m54284U_191213_120042/76547022/ccs	PacBio_Hippocampus_Rep2	mm10_ERCC_SIRV	chr2	25054433	25062880	+	16	2961	3925	332169	ENSMUSG00000006476.19	ENCODEMT000332169	Nsmf	ENCODEMT000332169	Known	NIC	None	0.05000000074505806	None	None	None	None
m54284U_191213_120042/125567352/ccs	PacBio_Hippocampus_Rep2	mm10_ERCC_SIRV	chr3	125938550	125865323	-	6	3619	9572	24985	ENSMUSG00000032854.12	ENSMUST00000057944.11	Ugt8a	Ugt8a-201	Known	Known	None	0.4000000059604645	None	None	None	None
m54284U_191212_053548/34341002/ccs	PacBio_Hippocampus_Rep1	mm10_ERCC_SIRV	chr7	60005110	59983116	-	10	1310	21861	56772	ENSMUSG00000102252.5	ENSMUST00000059305.16	Snrpn	Snrpn-201	Known	Known	None	0.10000000149011612	None	None	None	None
m54284U_191109_043049/43581895/ccs	PacBio_Cortex_Rep2	mm10_ERCC_SIRV	chr1	128417317	128363707	-	16	2133	2052	4931	ENSMUSG00000026356.15	ENSMUST00000027602.14	Dars	Dars-201	Known	Known	None	0.15000000596046448	None	None	None	None
m54284U_191212_053548/170852974/ccs	PacBio_Hippocampus_Rep1	mm10_ERCC_SIRV	chr15	88978591	88955891	-	12	2378	44041	113498	ENSMUSG00000035805.13	ENSMUST00000109368.1	Mlc1	Mlc1-202	Known	Known	None	0.25	None	None	None	None
m54284U_191107_221739/45156706/ccs	PacBio_Cortex_Rep1	mm10_ERCC_SIRV	chr6	113604758	113616694	+	3	852	18429	48249	ENSMUSG00000033940.8	ENSMUST00000035725.6	Brk1	Brk1-201	Known	Known	None	0.10000000149011612	None	None	None	None
m54284U_191213_120042/121832644/ccs	PacBio_Hippocampus_Rep2	mm10_ERCC_SIRV	chr9	56160994	56135887	-	7	1650	27861	72828	ENSMUSG00000032324.11	ENSMUST00000034876.9	Tspan3	Tspan3-201	Known	Known	None	0.30000001192092896	None	None	None	None
m54284U_191213_120042/78250843/ccs	PacBio_Hippocampus_Rep2	mm10_ERCC_SIRV	chr2	25054436	25062880	+	14	2806	3925	9672	ENSMUSG00000006476.19	ENSMUST00000074422.13	Nsmf	Nsmf-202	Known	Known	None	0.05000000074505806	None	None	None	None
m54284U_191213_120042/111085571/ccs	PacBio_Hippocampus_Rep2	mm10_ERCC_SIRV	chr13	112927380	112867772	-	27	3317	39976	103655	ENSMUSG00000016018.4	ENSMUST00000022281.4	Mtrex	Mtrex-201	Known	Known	None	0.20000000298023224	None	None	None	None
m54284U_191109_043049/162662837/ccs	PacBio_Cortex_Rep2	mm10_ERCC_SIRV	chr17	55986526	55996881	+	13	1733	47846	125004	ENSMUSG00000011589.9	ENSMUST00000011733.8	Fsd1	Fsd1-201	Known	Known	None	0.05000000074505806	None	None	None	None
m54284U_191213_120042/126943501/ccs	PacBio_Hippocampus_Rep2	mm10_ERCC_SIRV	chr3	125938550	125865323	-	6	3601	9572	24985	ENSMUSG00000032854.12	ENSMUST00000057944.11	Ugt8a	Ugt8a-201	Known	Known	None	0.4000000059604645	None	None	None	None
m54284U_191213_120042/78512173/ccs	PacBio_Hippocampus_Rep2	mm10_ERCC_SIRV	chr2	25054436	25062879	+	14	2805	3925	9672	ENSMUSG00000006476.19	ENSMUST00000074422.13	Nsmf	Nsmf-202	Known	Known	None	0.05000000074505806	None	None	None	None
m54284U_191213_120042/108332864/ccs	PacBio_Hippocampus_Rep2	mm10_ERCC_SIRV	chr5	100416216	100361656	-	27	4170	14774	335688	ENSMUSG00000035325.16	ENCODEMT000335688	Sec31a	ENCODEMT000335688	Known	NIC	None	0.25	None	None	None	None
m54284U_191212_053548/22480557/ccs	PacBio_Hippocampus_Rep1	mm10_ERCC_SIRV	chr11	62551504	62553210	+	2	1163	33232	87186	ENSMUSG00000019505.7	ENSMUST00000019649.3	Ubb	Ubb-201	Known	Known	None	0.25	None	None	None	None
m54284U_191212_053548/171444544/ccs	PacBio_Hippocampus_Rep1	mm10_ERCC_SIRV	chr15	88979005	88955889	-	11	2287	44041	335530	ENSMUSG00000035805.13	ENCODEMT000335530	Mlc1	ENCODEMT000335530	Known	NIC	None	0.25	None	None	None	None
m54284U_191213_120042/121832867/ccs	PacBio_Hippocampus_Rep2	mm10_ERCC_SIRV	chr9	56160997	56135887	-	7	1659	27861	72828	ENSMUSG00000032324.11	ENSMUST00000034876.9	Tspan3	Tspan3-201	Known	Known	None	0.30000001192092896	None	None	None	None
m54284U_191213_120042/78842410/ccs	PacBio_Hippocampus_Rep2	mm10_ERCC_SIRV	chr2	25054436	25062880	+	14	2806	3925	9672	ENSMUSG00000006476.19	ENSMUST00000074422.13	Nsmf	Nsmf-202	Known	Known	None	0.05000000074505806	None	None	None	None
m54284U_191212_053548/1575677/ccs	PacBio_Hippocampus_Rep1	mm10_ERCC_SIRV	chr17	55986526	55996880	+	13	1732	47846	125004	ENSMUSG00000011589.9	ENSMUST00000011733.8	Fsd1	Fsd1-201	Known	Known	None	0.05000000074505806	None	None	None	None
m54284U_191213_120042/128911377/ccs	PacBio_Hippocampus_Rep2	mm10_ERCC_SIRV	chr3	125938595	125865323	-	6	3664	9572	24985	ENSMUSG00000032854.12	ENSMUST00000057944.11	Ugt8a	Ugt8a-201	Known	Known	None	0.4000000059604645	None	None	None	None
m54284U_191212_053548/34342840/ccs	PacBio_Hippocampus_Rep1	mm10_ERCC_SIRV	chr7	60005135	59983116	-	10	1335	21861	56772	ENSMUSG00000102252.5	ENSMUST00000059305.16	Snrpn	Snrpn-201	Known	Known	None	0.10000000149011612	None	None	None	None
m54284U_191109_043049/56558193/ccs	PacBio_Cortex_Rep2	mm10_ERCC_SIRV	chr1	128417367	128363707	-	16	2183	2052	4931	ENSMUSG00000026356.15	ENSMUST00000027602.14	Dars	Dars-201	Known	Known	None	0.15000000596046448	None	None	None	None
m54284U_191213_120042/114887368/ccs	PacBio_Hippocampus_Rep2	mm10_ERCC_SIRV	chr13	112927376	112867772	-	27	3313	39976	103655	ENSMUSG00000016018.4	ENSMUST00000022281.4	Mtrex	Mtrex-201	Known	Known	None	0.20000000298023224	None	None	None	None
m54284U_191107_221739/46140097/ccs	PacBio_Cortex_Rep1	mm10_ERCC_SIRV	chr6	113604758	113616946	+	3	1104	18429	48249	ENSMUSG00000033940.8	ENSMUST00000035725.6	Brk1	Brk1-201	Known	Known	None	0.25	None	None	None	None
m54284U_191213_120042/78907814/ccs	PacBio_Hippocampus_Rep2	mm10_ERCC_SIRV	chr2	25054436	25062880	+	14	2806	3925	9672	ENSMUSG00000006476.19	ENSMUST00000074422.13	Nsmf	Nsmf-202	Known	Known	None	0.05000000074505806	None	None	None	None
m54284U_191213_120042/113182953/ccs	PacBio_Hippocampus_Rep2	mm10_ERCC_SIRV	chr5	100416251	100361662	-	27	4149	14774	335685	ENSMUSG00000035325.16	ENCODEMT000335685	Sec31a	ENCODEMT000335685	Known	NIC	None	0.25	None	None	None	None
m54284U_191213_120042/121963393/ccs	PacBio_Hippocampus_Rep2	mm10_ERCC_SIRV	chr9	56160967	56135887	-	7	1623	27861	72828	ENSMUSG00000032324.11	ENSMUST00000034876.9	Tspan3	Tspan3-201	Known	Known	None	0.30000001192092896	None	None	None	None
m54284U_191212_053548/171444643/ccs	PacBio_Hippocampus_Rep1	mm10_ERCC_SIRV	chr15	88978972	88955891	-	9	2079	44041	335171	ENSMUSG00000035805.13	ENCODEMT000335171	Mlc1	ENCODEMT000335171	Known	NIC	None	0.25	None	None	None	None
m54284U_191213_120042/79562240/ccs	PacBio_Hippocampus_Rep2	mm10_ERCC_SIRV	chr2	25054436	25062880	+	15	2875	3925	9668	ENSMUSG00000006476.19	ENSMUST00000006646.14	Nsmf	Nsmf-201	Known	Known	None	0.05000000074505806	None	None	None	None
m54284U_191213_120042/129238654/ccs	PacBio_Hippocampus_Rep2	mm10_ERCC_SIRV	chr3	125938556	125865323	-	6	3625	9572	24985	ENSMUSG00000032854.12	ENSMUST00000057944.11	Ugt8a	Ugt8a-201	Known	Known	None	0.4000000059604645	None	None	None	None
m54284U_191212_053548/8522063/ccs	PacBio_Hippocampus_Rep1	mm10_ERCC_SIRV	chr17	55986526	55996881	+	13	1733	47846	125004	ENSMUSG00000011589.9	ENSMUST00000011733.8	Fsd1	Fsd1-201	Known	Known	None	0.05000000074505806	None	None	None	None
m54284U_191213_120042/167444982/ccs	PacBio_Hippocampus_Rep2	mm10_ERCC_SIRV	chr3	125938561	125865323	-	7	2357	9572	336048	ENSMUSG00000032854.12	ENCODEMT000336048	Ugt8a	ENCODEMT000336048	Known	NNC	None	0.4000000059604645	None	None	None	None
m54284U_191213_120042/115803312/ccs	PacBio_Hippocampus_Rep2	mm10_ERCC_SIRV	chr13	112927380	112867772	-	27	3317	39976	103655	ENSMUSG00000016018.4	ENSMUST00000022281.4	Mtrex	Mtrex-201	Known	Known	None	0.20000000298023224	None	None	None	None
m54284U_191213_120042/79888899/ccs	PacBio_Hippocampus_Rep2	mm10_ERCC_SIRV	chr2	25054438	25062881	+	14	3944	3925	331656	ENSMUSG00000006476.19	ENCODEMT000331656	Nsmf	ENCODEMT000331656	Known	NIC	None	0.05000000074505806	None	None	None	None
m54284U_191212_053548/34735330/ccs	PacBio_Hippocampus_Rep1	mm10_ERCC_SIRV	chr7	60005111	59983116	-	10	1311	21861	56772	ENSMUSG00000102252.5	ENSMUST00000059305.16	Snrpn	Snrpn-201	Known	Known	None	0.10000000149011612	None	None	None	None
m54284U_191213_120042/116261711/ccs	PacBio_Hippocampus_Rep2	mm10_ERCC_SIRV	chr5	100416166	100361656	-	27	4120	14774	335688	ENSMUSG00000035325.16	ENCODEMT000335688	Sec31a	ENCODEMT000335688	Known	NIC	None	0.25	None	None	None	None
m54284U_191109_043049/74844602/ccs	PacBio_Cortex_Rep2	mm10_ERCC_SIRV	chr1	128417374	128363707	-	16	2190	2052	4931	ENSMUSG00000026356.15	ENSMUST00000027602.14	Dars	Dars-201	Known	Known	None	0.15000000596046448	None	None	None	None
m54284U_191213_120042/123011206/ccs	PacBio_Hippocampus_Rep2	mm10_ERCC_SIRV	chr9	56160995	56135887	-	7	1651	27861	72828	ENSMUSG00000032324.11	ENSMUST00000034876.9	Tspan3	Tspan3-201	Known	Known	None	0.30000001192092896	None	None	None	None
m54284U_191107_221739/46203945/ccs	PacBio_Cortex_Rep1	mm10_ERCC_SIRV	chr6	113604758	113616948	+	3	1106	18429	48249	ENSMUSG00000033940.8	ENSMUST00000035725.6	Brk1	Brk1-201	Known	Known	None	0.25	None	None	None	None
m54284U_191212_053548/171770116/ccs	PacBio_Hippocampus_Rep1	mm10_ERCC_SIRV	chr15	88978550	88955891	-	12	2319	44041	113497	ENSMUSG00000035805.13	ENSMUST00000042594.12	Mlc1	Mlc1-201	Known	Known	None	0.25	None	None	None	None
m54284U_191213_120042/81855402/ccs	PacBio_Hippocampus_Rep2	mm10_ERCC_SIRV	chr2	25054436	25062880	+	14	2806	3925	9672	ENSMUSG00000006476.19	ENSMUST00000074422.13	Nsmf	Nsmf-202	Known	Known	None	0.05000000074505806	None	None	None	None
m54284U_191212_053548/32047664/ccs	PacBio_Hippocampus_Rep1	mm10_ERCC_SIRV	chr17	55986526	55996882	+	13	1734	47846	125004	ENSMUSG00000011589.9	ENSMUST00000011733.8	Fsd1	Fsd1-201	Known	Known	None	0.05000000074505806	None	None	None	None
m54284U_191213_120042/177538865/ccs	PacBio_Hippocampus_Rep2	mm10_ERCC_SIRV	chr3	125938550	125865323	-	6	3619	9572	24985	ENSMUSG00000032854.12	ENSMUST00000057944.11	Ugt8a	Ugt8a-201	Known	Known	None	0.4000000059604645	None	None	None	None
m54284U_191212_053548/22546112/ccs	PacBio_Hippocampus_Rep1	mm10_ERCC_SIRV	chr11	62551504	62553204	+	2	1147	33232	87186	ENSMUSG00000019505.7	ENSMUST00000019649.3	Ubb	Ubb-201	Known	Known	None	0.30000001192092896	None	None	None	None
m54284U_191213_120042/81920900/ccs	PacBio_Hippocampus_Rep2	mm10_ERCC_SIRV	chr2	25054436	25062879	+	15	2874	3925	9668	ENSMUSG00000006476.19	ENSMUST00000006646.14	Nsmf	Nsmf-201	Known	Known	None	0.05000000074505806	None	None	None	None
m54284U_191213_120042/119736613/ccs	PacBio_Hippocampus_Rep2	mm10_ERCC_SIRV	chr13	112927617	112867772	-	27	3554	39976	103655	ENSMUSG00000016018.4	ENSMUST00000022281.4	Mtrex	Mtrex-201	Known	Known	None	0.20000000298023224	None	None	None	None
m54284U_191213_120042/118423914/ccs	PacBio_Hippocampus_Rep2	mm10_ERCC_SIRV	chr5	100416231	100361656	-	27	4185	14774	335688	ENSMUSG00000035325.16	ENCODEMT000335688	Sec31a	ENCODEMT000335688	Known	NIC	None	0.25	None	None	None	None
m54284U_191212_053548/173277782/ccs	PacBio_Hippocampus_Rep1	mm10_ERCC_SIRV	chr15	88978970	88955891	-	12	2739	44041	113497	ENSMUSG00000035805.13	ENSMUST00000042594.12	Mlc1	Mlc1-201	Known	Known	None	0.25	None	None	None	None
m54284U_191213_120042/123472140/ccs	PacBio_Hippocampus_Rep2	mm10_ERCC_SIRV	chr9	56160984	56135887	-	7	1640	27861	72828	ENSMUSG00000032324.11	ENSMUST00000034876.9	Tspan3	Tspan3-201	Known	Known	None	0.30000001192092896	None	None	None	None
m54284U_191107_221739/150734068/ccs	PacBio_Cortex_Rep1	mm10_ERCC_SIRV	chr3	125938551	125865324	-	6	3619	9572	24985	ENSMUSG00000032854.12	ENSMUST00000057944.11	Ugt8a	Ugt8a-201	Known	Known	None	0.3499999940395355	None	None	None	None
m54284U_191212_053548/39848151/ccs	PacBio_Hippocampus_Rep1	mm10_ERCC_SIRV	chr17	55986526	55996881	+	13	1733	47846	125004	ENSMUSG00000011589.9	ENSMUST00000011733.8	Fsd1	Fsd1-201	Known	Known	None	0.05000000074505806	None	None	None	None
m54284U_191213_120042/127208171/ccs	PacBio_Hippocampus_Rep2	mm10_ERCC_SIRV	chr5	100416190	100361655	-	27	4085	14774	336049	ENSMUSG00000035325.16	ENCODEMT000336049	Sec31a	ENCODEMT000336049	Known	NNC	None	0.25	None	None	None	None
m54284U_191212_053548/35259064/ccs	PacBio_Hippocampus_Rep1	mm10_ERCC_SIRV	chr7	60005141	59983116	-	10	1341	21861	56772	ENSMUSG00000102252.5	ENSMUST00000059305.16	Snrpn	Snrpn-201	Known	Known	None	0.10000000149011612	None	None	None	None
m54284U_191213_120042/82905702/ccs	PacBio_Hippocampus_Rep2	mm10_ERCC_SIRV	chr2	25054428	25062880	+	15	2870	3925	331584	ENSMUSG00000006476.19	ENCODEMT000331584	Nsmf	ENCODEMT000331584	Known	NIC	None	0.05000000074505806	None	None	None	None
m54284U_191109_043049/110101277/ccs	PacBio_Cortex_Rep2	mm10_ERCC_SIRV	chr1	128417313	128363707	-	16	2129	2052	4931	ENSMUSG00000026356.15	ENSMUST00000027602.14	Dars	Dars-201	Known	Known	None	0.15000000596046448	None	None	None	None
m54284U_191107_221739/46992004/ccs	PacBio_Cortex_Rep1	mm10_ERCC_SIRV	chr6	113604833	113616680	+	2	754	18429	335978	ENSMUSG00000033940.8	ENCODEMT000335978	Brk1	ENCODEMT000335978	Known	NIC	None	0.20000000298023224	None	None	None	None
m54284U_191213_120042/123799548/ccs	PacBio_Hippocampus_Rep2	mm10_ERCC_SIRV	chr9	56161011	56135887	-	7	1667	27861	72828	ENSMUSG00000032324.11	ENSMUST00000034876.9	Tspan3	Tspan3-201	Known	Known	None	0.30000001192092896	None	None	None	None
m54284U_191213_120042/83230925/ccs	PacBio_Hippocampus_Rep2	mm10_ERCC_SIRV	chr2	25054436	25062880	+	15	2875	3925	9668	ENSMUSG00000006476.19	ENSMUST00000006646.14	Nsmf	Nsmf-201	Known	Known	None	0.05000000074505806	None	None	None	None
m54284U_191212_053548/173279567/ccs	PacBio_Hippocampus_Rep1	mm10_ERCC_SIRV	chr15	88978806	88955891	-	12	2575	44041	113497	ENSMUSG00000035805.13	ENSMUST00000042594.12	Mlc1	Mlc1-201	Known	Known	None	0.25	None	None	None	None
m54284U_191212_053548/48892341/ccs	PacBio_Hippocampus_Rep1	mm10_ERCC_SIRV	chr17	55986559	55996881	+	12	1917	47846	335446	ENSMUSG00000011589.9	ENCODEMT000335446	Fsd1	ENCODEMT000335446	Known	NIC	None	0.05000000074505806	None	None	None	None
m54284U_191109_043049/102367465/ccs	PacBio_Cortex_Rep2	mm10_ERCC_SIRV	chr3	125938550	125865324	-	6	3618	9572	24985	ENSMUSG00000032854.12	ENSMUST00000057944.11	Ugt8a	Ugt8a-201	Known	Known	None	0.3499999940395355	None	None	None	None
m54284U_191213_120042/121244187/ccs	PacBio_Hippocampus_Rep2	mm10_ERCC_SIRV	chr13	112927384	112867772	-	27	3321	39976	103655	ENSMUSG00000016018.4	ENSMUST00000022281.4	Mtrex	Mtrex-201	Known	Known	None	0.20000000298023224	None	None	None	None
m54284U_191213_120042/83690600/ccs	PacBio_Hippocampus_Rep2	mm10_ERCC_SIRV	chr2	25054436	25062880	+	14	2806	3925	9672	ENSMUSG00000006476.19	ENSMUST00000074422.13	Nsmf	Nsmf-202	Known	Known	None	0.05000000074505806	None	None	None	None
m54284U_191213_120042/136118901/ccs	PacBio_Hippocampus_Rep2	mm10_ERCC_SIRV	chr5	100416210	100361662	-	27	4108	14774	335685	ENSMUSG00000035325.16	ENCODEMT000335685	Sec31a	ENCODEMT000335685	Known	NIC	None	0.25	None	None	None	None
m54284U_191213_120042/124256433/ccs	PacBio_Hippocampus_Rep2	mm10_ERCC_SIRV	chr9	56160969	56135887	-	7	1625	27861	72828	ENSMUSG00000032324.11	ENSMUST00000034876.9	Tspan3	Tspan3-201	Known	Known	None	0.30000001192092896	None	None	None	None
m54284U_191212_053548/35260416/ccs	PacBio_Hippocampus_Rep1	mm10_ERCC_SIRV	chr7	60005144	59983116	-	10	1344	21861	56772	ENSMUSG00000102252.5	ENSMUST00000059305.16	Snrpn	Snrpn-201	Known	Known	None	0.10000000149011612	None	None	None	None
m54284U_191212_053548/2034085/ccs	PacBio_Hippocampus_Rep1	mm10_ERCC_SIRV	chr1	128417359	128363707	-	16	2175	2052	4931	ENSMUSG00000026356.15	ENSMUST00000027602.14	Dars	Dars-201	Known	Known	None	0.15000000596046448	None	None	None	None
m54284U_191213_120042/85002308/ccs	PacBio_Hippocampus_Rep2	mm10_ERCC_SIRV	chr2	25054436	25062880	+	15	2875	3925	9668	ENSMUSG00000006476.19	ENSMUST00000006646.14	Nsmf	Nsmf-201	Known	Known	None	0.05000000074505806	None	None	None	None
m54284U_191107_221739/48957112/ccs	PacBio_Cortex_Rep1	mm10_ERCC_SIRV	chr6	113604758	113617269	+	3	1427	18429	48249	ENSMUSG00000033940.8	ENSMUST00000035725.6	Brk1	Brk1-201	Known	Known	None	0.44999998807907104	None	None	None	None
m54284U_191212_053548/173868440/ccs	PacBio_Hippocampus_Rep1	mm10_ERCC_SIRV	chr15	88978026	88955894	-	11	2286	44041	335040	ENSMUSG00000035805.13	ENCODEMT000335040	Mlc1	ENCODEMT000335040	Known	ISM	Suffix	0.25	None	None	None	None
m54284U_191212_053548/57148452/ccs	PacBio_Hippocampus_Rep1	mm10_ERCC_SIRV	chr17	55986526	55996883	+	13	1735	47846	125004	ENSMUSG00000011589.9	ENSMUST00000011733.8	Fsd1	Fsd1-201	Known	Known	None	0.10000000149011612	None	None	None	None
m54284U_191212_053548/167642768/ccs	PacBio_Hippocampus_Rep1	mm10_ERCC_SIRV	chr3	125938546	125865324	-	6	3614	9572	24985	ENSMUSG00000032854.12	ENSMUST00000057944.11	Ugt8a	Ugt8a-201	Known	Known	None	0.3499999940395355	None	None	None	None
m54284U_191212_053548/22874547/ccs	PacBio_Hippocampus_Rep1	mm10_ERCC_SIRV	chr11	62551504	62553212	+	2	1165	33232	87186	ENSMUSG00000019505.7	ENSMUST00000019649.3	Ubb	Ubb-201	Known	Known	None	0.30000001192092896	None	None	None	None
m54284U_191213_120042/124059842/ccs	PacBio_Hippocampus_Rep2	mm10_ERCC_SIRV	chr13	112927373	112867772	-	27	3310	39976	103655	ENSMUSG00000016018.4	ENSMUST00000022281.4	Mtrex	Mtrex-201	Known	Known	None	0.20000000298023224	None	None	None	None
m54284U_191213_120042/124322797/ccs	PacBio_Hippocampus_Rep2	mm10_ERCC_SIRV	chr9	56161036	56135887	-	7	1692	27861	72828	ENSMUSG00000032324.11	ENSMUST00000034876.9	Tspan3	Tspan3-201	Known	Known	None	0.30000001192092896	None	None	None	None
m54284U_191213_120042/86508856/ccs	PacBio_Hippocampus_Rep2	mm10_ERCC_SIRV	chr2	25054436	25062880	+	15	2875	3925	9668	ENSMUSG00000006476.19	ENSMUST00000006646.14	Nsmf	Nsmf-201	Known	Known	None	0.05000000074505806	None	None	None	None
m54284U_191212_053548/174785782/ccs	PacBio_Hippocampus_Rep1	mm10_ERCC_SIRV	chr15	88978581	88955891	-	12	2350	44041	113497	ENSMUSG00000035805.13	ENSMUST00000042594.12	Mlc1	Mlc1-201	Known	Known	None	0.25	None	None	None	None
m54284U_191212_053548/62195633/ccs	PacBio_Hippocampus_Rep1	mm10_ERCC_SIRV	chr17	55986526	55996883	+	13	1735	47846	125004	ENSMUSG00000011589.9	ENSMUST00000011733.8	Fsd1	Fsd1-201	Known	Known	None	0.10000000149011612	None	None	None	None
m54284U_191213_120042/142016725/ccs	PacBio_Hippocampus_Rep2	mm10_ERCC_SIRV	chr5	100386203	100361655	-	13	2384	14774	335734	ENSMUSG00000035325.16	ENCODEMT000335734	Sec31a	ENCODEMT000335734	Known	ISM	Suffix	0.25	None	None	None	None
m54284U_191213_120042/51579070/ccs	PacBio_Hippocampus_Rep2	mm10_ERCC_SIRV	chr3	125938552	125865324	-	6	3641	9572	336019	ENSMUSG00000032854.12	ENCODEMT000336019	Ugt8a	ENCODEMT000336019	Known	NNC	None	0.3499999940395355	None	None	None	None
m54284U_191213_120042/86969041/ccs	PacBio_Hippocampus_Rep2	mm10_ERCC_SIRV	chr2	25054440	25062882	+	13	2716	3925	331540	ENSMUSG00000006476.19	ENCODEMT000331540	Nsmf	ENCODEMT000331540	Known	NIC	None	0.05000000074505806	None	None	None	None
m54284U_191213_120042/124454299/ccs	PacBio_Hippocampus_Rep2	mm10_ERCC_SIRV	chr9	56161032	56135887	-	7	1688	27861	72828	ENSMUSG00000032324.11	ENSMUST00000034876.9	Tspan3	Tspan3-201	Known	Known	None	0.30000001192092896	None	None	None	None
m54284U_191213_120042/124127424/ccs	PacBio_Hippocampus_Rep2	mm10_ERCC_SIRV	chr13	112927421	112867772	-	27	3358	39976	103655	ENSMUSG00000016018.4	ENSMUST00000022281.4	Mtrex	Mtrex-201	Known	Known	None	0.20000000298023224	None	None	None	None
m54284U_191212_053548/35521557/ccs	PacBio_Hippocampus_Rep1	mm10_ERCC_SIRV	chr7	60005078	59983116	-	10	1278	21861	56772	ENSMUSG00000102252.5	ENSMUST00000059305.16	Snrpn	Snrpn-201	Known	Known	None	0.10000000149011612	None	None	None	None
m54284U_191213_120042/87425247/ccs	PacBio_Hippocampus_Rep2	mm10_ERCC_SIRV	chr2	25054436	25062880	+	15	2875	3925	9668	ENSMUSG00000006476.19	ENSMUST00000006646.14	Nsmf	Nsmf-201	Known	Known	None	0.05000000074505806	None	None	None	None
m54284U_191212_053548/3539027/ccs	PacBio_Hippocampus_Rep1	mm10_ERCC_SIRV	chr1	128417341	128363707	-	16	2157	2052	4931	ENSMUSG00000026356.15	ENSMUST00000027602.14	Dars	Dars-201	Known	Known	None	0.15000000596046448	None	None	None	None
m54284U_191212_053548/175966893/ccs	PacBio_Hippocampus_Rep1	mm10_ERCC_SIRV	chr15	88978531	88955891	-	12	2300	44041	113497	ENSMUSG00000035805.13	ENSMUST00000042594.12	Mlc1	Mlc1-201	Known	Known	None	0.25	None	None	None	None
m54284U_191107_221739/55053123/ccs	PacBio_Cortex_Rep1	mm10_ERCC_SIRV	chr6	113604758	113616948	+	3	1106	18429	48249	ENSMUSG00000033940.8	ENSMUST00000035725.6	Brk1	Brk1-201	Known	Known	None	0.25	None	None	None	None
m54284U_191212_053548/65470838/ccs	PacBio_Hippocampus_Rep1	mm10_ERCC_SIRV	chr17	55986526	55996881	+	13	1733	47846	125004	ENSMUSG00000011589.9	ENSMUST00000011733.8	Fsd1	Fsd1-201	Known	Known	None	0.05000000074505806	None	None	None	None
m54284U_191213_120042/81526952/ccs	PacBio_Hippocampus_Rep2	mm10_ERCC_SIRV	chr3	125938546	125865324	-	6	3614	9572	24985	ENSMUSG00000032854.12	ENSMUST00000057944.11	Ugt8a	Ugt8a-201	Known	Known	None	0.3499999940395355	None	None	None	None
m54284U_191213_120042/142281229/ccs	PacBio_Hippocampus_Rep2	mm10_ERCC_SIRV	chr5	100416245	100361662	-	27	4143	14774	335685	ENSMUSG00000035325.16	ENCODEMT000335685	Sec31a	ENCODEMT000335685	Known	NIC	None	0.25	None	None	None	None
m54284U_191213_120042/124584915/ccs	PacBio_Hippocampus_Rep2	mm10_ERCC_SIRV	chr9	56160994	56135887	-	7	1650	27861	72828	ENSMUSG00000032324.11	ENSMUST00000034876.9	Tspan3	Tspan3-201	Known	Known	None	0.30000001192092896	None	None	None	None
m54284U_191213_120042/88344781/ccs	PacBio_Hippocampus_Rep2	mm10_ERCC_SIRV	chr2	25054436	25062880	+	14	2806	3925	9672	ENSMUSG00000006476.19	ENSMUST00000074422.13	Nsmf	Nsmf-202	Known	Known	None	0.05000000074505806	None	None	None	None
m54284U_191212_053548/176555776/ccs	PacBio_Hippocampus_Rep1	mm10_ERCC_SIRV	chr15	88978550	88955891	-	12	2319	44041	113497	ENSMUSG00000035805.13	ENSMUST00000042594.12	Mlc1	Mlc1-201	Known	Known	None	0.25	None	None	None	None
m54284U_191213_120042/126749224/ccs	PacBio_Hippocampus_Rep2	mm10_ERCC_SIRV	chr13	112927362	112867772	-	27	3299	39976	103655	ENSMUSG00000016018.4	ENSMUST00000022281.4	Mtrex	Mtrex-201	Known	Known	None	0.20000000298023224	None	None	None	None
m54284U_191213_120042/91424569/ccs	PacBio_Hippocampus_Rep2	mm10_ERCC_SIRV	chr2	25054436	25062880	+	15	2869	3925	9668	ENSMUSG00000006476.19	ENSMUST00000006646.14	Nsmf	Nsmf-201	Known	Known	None	0.05000000074505806	None	None	None	None
m54284U_191212_053548/75302616/ccs	PacBio_Hippocampus_Rep1	mm10_ERCC_SIRV	chr17	55986566	55996877	+	12	1634	47846	335408	ENSMUSG00000011589.9	ENCODEMT000335408	Fsd1	ENCODEMT000335408	Known	NIC	None	0.05000000074505806	None	None	None	None
m54284U_191213_120042/143917455/ccs	PacBio_Hippocampus_Rep2	mm10_ERCC_SIRV	chr3	125938576	125865324	-	6	3644	9572	24985	ENSMUSG00000032854.12	ENSMUST00000057944.11	Ugt8a	Ugt8a-201	Known	Known	None	0.3499999940395355	None	None	None	None
m54284U_191213_120042/124717787/ccs	PacBio_Hippocampus_Rep2	mm10_ERCC_SIRV	chr9	56161012	56135887	-	7	1668	27861	72828	ENSMUSG00000032324.11	ENSMUST00000034876.9	Tspan3	Tspan3-201	Known	Known	None	0.30000001192092896	None	None	None	None
m54284U_191212_053548/35785206/ccs	PacBio_Hippocampus_Rep1	mm10_ERCC_SIRV	chr7	60047948	59983140	-	12	1776	21861	333365	ENSMUSG00000102252.5	ENCODEMT000333365	Snrpn	ENCODEMT000333365	Known	NIC	None	0.10000000149011612	None	None	None	None
m54284U_191212_053548/23266473/ccs	PacBio_Hippocampus_Rep1	mm10_ERCC_SIRV	chr11	62551504	62553206	+	2	1159	33232	87186	ENSMUSG00000019505.7	ENSMUST00000019649.3	Ubb	Ubb-201	Known	Known	None	0.30000001192092896	None	None	None	None
m54284U_191107_221739/56166933/ccs	PacBio_Cortex_Rep1	mm10_ERCC_SIRV	chr6	113604758	113616950	+	3	1108	18429	48249	ENSMUSG00000033940.8	ENSMUST00000035725.6	Brk1	Brk1-201	Known	Known	None	0.20000000298023224	None	None	None	None
m54284U_191213_120042/144638483/ccs	PacBio_Hippocampus_Rep2	mm10_ERCC_SIRV	chr5	100416207	100361662	-	27	4105	14774	335685	ENSMUSG00000035325.16	ENCODEMT000335685	Sec31a	ENCODEMT000335685	Known	NIC	None	0.25	None	None	None	None
m54284U_191212_053548/176620895/ccs	PacBio_Hippocampus_Rep1	mm10_ERCC_SIRV	chr15	88977997	88955894	-	11	2257	44041	335040	ENSMUSG00000035805.13	ENCODEMT000335040	Mlc1	ENCODEMT000335040	Known	ISM	Suffix	0.25	None	None	None	None
m54284U_191213_120042/91619570/ccs	PacBio_Hippocampus_Rep2	mm10_ERCC_SIRV	chr2	25054436	25062879	+	15	2874	3925	9668	ENSMUSG00000006476.19	ENSMUST00000006646.14	Nsmf	Nsmf-201	Known	Known	None	0.05000000074505806	None	None	None	None
m54284U_191212_053548/6882726/ccs	PacBio_Hippocampus_Rep1	mm10_ERCC_SIRV	chr1	128417345	128363707	-	16	2161	2052	4931	ENSMUSG00000026356.15	ENSMUST00000027602.14	Dars	Dars-201	Known	Known	None	0.15000000596046448	None	None	None	None
m54284U_191213_120042/129237344/ccs	PacBio_Hippocampus_Rep2	mm10_ERCC_SIRV	chr13	112927383	112867772	-	27	3320	39976	103655	ENSMUSG00000016018.4	ENSMUST00000022281.4	Mtrex	Mtrex-201	Known	Known	None	0.20000000298023224	None	None	None	None
m54284U_191212_053548/81265250/ccs	PacBio_Hippocampus_Rep1	mm10_ERCC_SIRV	chr17	55986526	55996881	+	13	1733	47846	125004	ENSMUSG00000011589.9	ENSMUST00000011733.8	Fsd1	Fsd1-201	Known	Known	None	0.05000000074505806	None	None	None	None
m54284U_191213_120042/145162936/ccs	PacBio_Hippocampus_Rep2	mm10_ERCC_SIRV	chr3	125938580	125865324	-	6	3641	9572	24985	ENSMUSG00000032854.12	ENSMUST00000057944.11	Ugt8a	Ugt8a-201	Known	Known	None	0.3499999940395355	None	None	None	None
m54284U_191213_120042/92407207/ccs	PacBio_Hippocampus_Rep2	mm10_ERCC_SIRV	chr2	25054436	25062880	+	15	2875	3925	9668	ENSMUSG00000006476.19	ENSMUST00000006646.14	Nsmf	Nsmf-201	Known	Known	None	0.05000000074505806	None	None	None	None
m54284U_191213_120042/124977952/ccs	PacBio_Hippocampus_Rep2	mm10_ERCC_SIRV	chr9	56160998	56135887	-	7	1654	27861	72828	ENSMUSG00000032324.11	ENSMUST00000034876.9	Tspan3	Tspan3-201	Known	Known	None	0.30000001192092896	None	None	None	None
m54284U_191213_120042/144900123/ccs	PacBio_Hippocampus_Rep2	mm10_ERCC_SIRV	chr5	100416214	100361662	-	27	4112	14774	335685	ENSMUSG00000035325.16	ENCODEMT000335685	Sec31a	ENCODEMT000335685	Known	NIC	None	0.25	None	None	None	None
m54284U_191212_053548/176948502/ccs	PacBio_Hippocampus_Rep1	mm10_ERCC_SIRV	chr15	88978591	88955891	-	12	2360	44041	113497	ENSMUSG00000035805.13	ENSMUST00000042594.12	Mlc1	Mlc1-201	Known	Known	None	0.25	None	None	None	None
m54284U_191213_120042/93521804/ccs	PacBio_Hippocampus_Rep2	mm10_ERCC_SIRV	chr2	25054436	25062878	+	15	2873	3925	9668	ENSMUSG00000006476.19	ENSMUST00000006646.14	Nsmf	Nsmf-201	Known	Known	None	0.05000000074505806	None	None	None	None
m54284U_191107_221739/65798578/ccs	PacBio_Cortex_Rep1	mm10_ERCC_SIRV	chr3	125938594	125865325	-	6	3661	9572	24985	ENSMUSG00000032854.12	ENSMUST00000057944.11	Ugt8a	Ugt8a-201	Known	Known	None	0.30000001192092896	None	None	None	None
m54284U_191107_221739/56756851/ccs	PacBio_Cortex_Rep1	mm10_ERCC_SIRV	chr6	113604758	113616946	+	3	1104	18429	48249	ENSMUSG00000033940.8	ENSMUST00000035725.6	Brk1	Brk1-201	Known	Known	None	0.25	None	None	None	None
m54284U_191212_053548/82052665/ccs	PacBio_Hippocampus_Rep1	mm10_ERCC_SIRV	chr17	55986526	55996880	+	13	1732	47846	125004	ENSMUSG00000011589.9	ENSMUST00000011733.8	Fsd1	Fsd1-201	Known	Known	None	0.05000000074505806	None	None	None	None
m54284U_191212_053548/35851029/ccs	PacBio_Hippocampus_Rep1	mm10_ERCC_SIRV	chr7	60005107	59983116	-	10	1307	21861	56772	ENSMUSG00000102252.5	ENSMUST00000059305.16	Snrpn	Snrpn-201	Known	Known	None	0.10000000149011612	None	None	None	None
m54284U_191213_120042/93915192/ccs	PacBio_Hippocampus_Rep2	mm10_ERCC_SIRV	chr2	25054436	25062880	+	15	2875	3925	9668	ENSMUSG00000006476.19	ENSMUST00000006646.14	Nsmf	Nsmf-201	Known	Known	None	0.05000000074505806	None	None	None	None
m54284U_191212_053548/7405967/ccs	PacBio_Hippocampus_Rep1	mm10_ERCC_SIRV	chr1	128417319	128363707	-	16	2135	2052	4931	ENSMUSG00000026356.15	ENSMUST00000027602.14	Dars	Dars-201	Known	Known	None	0.15000000596046448	None	None	None	None
m54284U_191213_120042/125108361/ccs	PacBio_Hippocampus_Rep2	mm10_ERCC_SIRV	chr9	56160951	56135887	-	7	1607	27861	72828	ENSMUSG00000032324.11	ENSMUST00000034876.9	Tspan3	Tspan3-201	Known	Known	None	0.30000001192092896	None	None	None	None
m54284U_191212_053548/177930542/ccs	PacBio_Hippocampus_Rep1	mm10_ERCC_SIRV	chr15	88978550	88955891	-	12	2319	44041	113497	ENSMUSG00000035805.13	ENSMUST00000042594.12	Mlc1	Mlc1-201	Known	Known	None	0.25	None	None	None	None
m54284U_191213_120042/95551722/ccs	PacBio_Hippocampus_Rep2	mm10_ERCC_SIRV	chr2	25054436	25062880	+	15	2875	3925	9668	ENSMUSG00000006476.19	ENSMUST00000006646.14	Nsmf	Nsmf-201	Known	Known	None	0.05000000074505806	None	None	None	None
m54284U_191109_043049/19791891/ccs	PacBio_Cortex_Rep2	mm10_ERCC_SIRV	chr3	125938551	125865325	-	6	3618	9572	24985	ENSMUSG00000032854.12	ENSMUST00000057944.11	Ugt8a	Ugt8a-201	Known	Known	None	0.30000001192092896	None	None	None	None
m54284U_191213_120042/147392825/ccs	PacBio_Hippocampus_Rep2	mm10_ERCC_SIRV	chr5	100416164	100361656	-	27	4118	14774	335688	ENSMUSG00000035325.16	ENCODEMT000335688	Sec31a	ENCODEMT000335688	Known	NIC	None	0.25	None	None	None	None
m54284U_191212_053548/86444768/ccs	PacBio_Hippocampus_Rep1	mm10_ERCC_SIRV	chr17	55986526	55996881	+	13	1733	47846	125004	ENSMUSG00000011589.9	ENSMUST00000011733.8	Fsd1	Fsd1-201	Known	Known	None	0.05000000074505806	None	None	None	None
m54284U_191213_120042/96338621/ccs	PacBio_Hippocampus_Rep2	mm10_ERCC_SIRV	chr2	25054436	25062879	+	14	2805	3925	9672	ENSMUSG00000006476.19	ENSMUST00000074422.13	Nsmf	Nsmf-202	Known	Known	None	0.05000000074505806	None	None	None	None
m54284U_191213_120042/130941518/ccs	PacBio_Hippocampus_Rep2	mm10_ERCC_SIRV	chr13	112881655	112867772	-	6	1332	39976	336050	ENSMUSG00000016018.4	ENCODEMT000336050	Mtrex	ENCODEMT000336050	Known	ISM	Suffix	0.20000000298023224	None	None	None	None
m54284U_191212_053548/23529406/ccs	PacBio_Hippocampus_Rep1	mm10_ERCC_SIRV	chr11	62551504	62553210	+	2	1163	33232	87186	ENSMUSG00000019505.7	ENSMUST00000019649.3	Ubb	Ubb-201	Known	Known	None	0.25	None	None	None	None
m54284U_191107_221739/57542745/ccs	PacBio_Cortex_Rep1	mm10_ERCC_SIRV	chr6	113604758	113616948	+	3	1106	18429	48249	ENSMUSG00000033940.8	ENSMUST00000035725.6	Brk1	Brk1-201	Known	Known	None	0.25	None	None	None	None
m54284U_191212_053548/178520871/ccs	PacBio_Hippocampus_Rep1	mm10_ERCC_SIRV	chr15	88978548	88955891	-	12	2335	44041	113498	ENSMUSG00000035805.13	ENSMUST00000109368.1	Mlc1	Mlc1-202	Known	Known	None	0.25	None	None	None	None
m54284U_191213_120042/125241191/ccs	PacBio_Hippocampus_Rep2	mm10_ERCC_SIRV	chr9	56160983	56135887	-	7	1639	27861	72828	ENSMUSG00000032324.11	ENSMUST00000034876.9	Tspan3	Tspan3-201	Known	Known	None	0.30000001192092896	None	None	None	None
m54284U_191109_043049/92471416/ccs	PacBio_Cortex_Rep2	mm10_ERCC_SIRV	chr3	125938550	125865325	-	6	3617	9572	24985	ENSMUSG00000032854.12	ENSMUST00000057944.11	Ugt8a	Ugt8a-201	Known	Known	None	0.30000001192092896	None	None	None	None
m54284U_191213_120042/96470751/ccs	PacBio_Hippocampus_Rep2	mm10_ERCC_SIRV	chr2	25054436	25062880	+	14	2806	3925	9672	ENSMUSG00000006476.19	ENSMUST00000074422.13	Nsmf	Nsmf-202	Known	Known	None	0.05000000074505806	None	None	None	None
m54284U_191213_120042/151390693/ccs	PacBio_Hippocampus_Rep2	mm10_ERCC_SIRV	chr5	100416214	100361662	-	27	4112	14774	335685	ENSMUSG00000035325.16	ENCODEMT000335685	Sec31a	ENCODEMT000335685	Known	NIC	None	0.25	None	None	None	None
m54284U_191212_053548/35915696/ccs	PacBio_Hippocampus_Rep1	mm10_ERCC_SIRV	chr7	60005110	59983116	-	10	1310	21861	56772	ENSMUSG00000102252.5	ENSMUST00000059305.16	Snrpn	Snrpn-201	Known	Known	None	0.10000000149011612	None	None	None	None
m54284U_191212_053548/22743406/ccs	PacBio_Hippocampus_Rep1	mm10_ERCC_SIRV	chr1	128417324	128363707	-	16	2140	2052	4931	ENSMUSG00000026356.15	ENSMUST00000027602.14	Dars	Dars-201	Known	Known	None	0.15000000596046448	None	None	None	None
m54284U_191212_053548/89983112/ccs	PacBio_Hippocampus_Rep1	mm10_ERCC_SIRV	chr17	55986526	55996880	+	13	1732	47846	125004	ENSMUSG00000011589.9	ENSMUST00000011733.8	Fsd1	Fsd1-201	Known	Known	None	0.05000000074505806	None	None	None	None
m54284U_191212_053548/179112327/ccs	PacBio_Hippocampus_Rep1	mm10_ERCC_SIRV	chr15	88978545	88955891	-	12	2314	44041	113497	ENSMUSG00000035805.13	ENSMUST00000042594.12	Mlc1	Mlc1-201	Known	Known	None	0.25	None	None	None	None
m54284U_191213_120042/96797011/ccs	PacBio_Hippocampus_Rep2	mm10_ERCC_SIRV	chr2	25054436	25062881	+	15	2876	3925	9668	ENSMUSG00000006476.19	ENSMUST00000006646.14	Nsmf	Nsmf-201	Known	Known	None	0.0	None	None	None	None
m54284U_191212_053548/157024308/ccs	PacBio_Hippocampus_Rep1	mm10_ERCC_SIRV	chr3	125938551	125865325	-	6	3618	9572	24985	ENSMUSG00000032854.12	ENSMUST00000057944.11	Ugt8a	Ugt8a-201	Known	Known	None	0.30000001192092896	None	None	None	None
m54284U_191213_120042/126749049/ccs	PacBio_Hippocampus_Rep2	mm10_ERCC_SIRV	chr9	56160985	56135887	-	7	1641	27861	72828	ENSMUSG00000032324.11	ENSMUST00000034876.9	Tspan3	Tspan3-201	Known	Known	None	0.30000001192092896	None	None	None	None
m54284U_191213_120042/96928428/ccs	PacBio_Hippocampus_Rep2	mm10_ERCC_SIRV	chr2	25054436	25062880	+	14	2806	3925	9672	ENSMUSG00000006476.19	ENSMUST00000074422.13	Nsmf	Nsmf-202	Known	Known	None	0.05000000074505806	None	None	None	None
m54284U_191107_221739/57934588/ccs	PacBio_Cortex_Rep1	mm10_ERCC_SIRV	chr6	113604758	113616944	+	3	1102	18429	48249	ENSMUSG00000033940.8	ENSMUST00000035725.6	Brk1	Brk1-201	Known	Known	None	0.30000001192092896	None	None	None	None
m54284U_191213_120042/132776863/ccs	PacBio_Hippocampus_Rep2	mm10_ERCC_SIRV	chr13	112927387	112867772	-	27	3324	39976	103655	ENSMUSG00000016018.4	ENSMUST00000022281.4	Mtrex	Mtrex-201	Known	Known	None	0.20000000298023224	None	None	None	None
m54284U_191212_053548/96012868/ccs	PacBio_Hippocampus_Rep1	mm10_ERCC_SIRV	chr17	55986526	55996883	+	13	1735	47846	125004	ENSMUSG00000011589.9	ENSMUST00000011733.8	Fsd1	Fsd1-201	Known	Known	None	0.10000000149011612	None	None	None	None
m54284U_191212_053548/179177215/ccs	PacBio_Hippocampus_Rep1	mm10_ERCC_SIRV	chr15	88978550	88955891	-	12	2319	44041	113497	ENSMUSG00000035805.13	ENSMUST00000042594.12	Mlc1	Mlc1-201	Known	Known	None	0.25	None	None	None	None
m54284U_191213_120042/151978391/ccs	PacBio_Hippocampus_Rep2	mm10_ERCC_SIRV	chr5	100395843	100361655	-	20	3167	14774	335722	ENSMUSG00000035325.16	ENCODEMT000335722	Sec31a	ENCODEMT000335722	Known	ISM	Suffix	0.25	None	None	None	None
m54284U_191213_120042/96995690/ccs	PacBio_Hippocampus_Rep2	mm10_ERCC_SIRV	chr2	25054436	25062881	+	14	2807	3925	9672	ENSMUSG00000006476.19	ENSMUST00000074422.13	Nsmf	Nsmf-202	Known	Known	None	0.0	None	None	None	None
m54284U_191107_221739/18612834/ccs	PacBio_Cortex_Rep1	mm10_ERCC_SIRV	chr3	125938596	125865326	-	6	3662	9572	24985	ENSMUSG00000032854.12	ENSMUST00000057944.11	Ugt8a	Ugt8a-201	Known	Known	None	0.3499999940395355	None	None	None	None
m54284U_191213_120042/128124468/ccs	PacBio_Hippocampus_Rep2	mm10_ERCC_SIRV	chr9	56160995	56135887	-	7	1651	27861	72828	ENSMUSG00000032324.11	ENSMUST00000034876.9	Tspan3	Tspan3-201	Known	Known	None	0.30000001192092896	None	None	None	None
m54284U_191212_053548/35324264/ccs	PacBio_Hippocampus_Rep1	mm10_ERCC_SIRV	chr1	128417314	128363707	-	16	2130	2052	4931	ENSMUSG00000026356.15	ENSMUST00000027602.14	Dars	Dars-201	Known	Known	None	0.15000000596046448	None	None	None	None
m54284U_191212_053548/36046267/ccs	PacBio_Hippocampus_Rep1	mm10_ERCC_SIRV	chr7	60005110	59983116	-	10	1310	21861	56772	ENSMUSG00000102252.5	ENSMUST00000059305.16	Snrpn	Snrpn-201	Known	Known	None	0.10000000149011612	None	None	None	None
m54284U_191213_120042/97714398/ccs	PacBio_Hippocampus_Rep2	mm10_ERCC_SIRV	chr2	25054436	25062882	+	15	2877	3925	9668	ENSMUSG00000006476.19	ENSMUST00000006646.14	Nsmf	Nsmf-201	Known	Known	None	0.05000000074505806	None	None	None	None
m54284U_191212_053548/180422238/ccs	PacBio_Hippocampus_Rep1	mm10_ERCC_SIRV	chr15	88978580	88955891	-	12	2349	44041	113497	ENSMUSG00000035805.13	ENSMUST00000042594.12	Mlc1	Mlc1-201	Known	Known	None	0.25	None	None	None	None
m54284U_191212_053548/96471089/ccs	PacBio_Hippocampus_Rep1	mm10_ERCC_SIRV	chr17	55986526	55996881	+	13	1733	47846	125004	ENSMUSG00000011589.9	ENSMUST00000011733.8	Fsd1	Fsd1-201	Known	Known	None	0.05000000074505806	None	None	None	None
m54284U_191213_120042/133827328/ccs	PacBio_Hippocampus_Rep2	mm10_ERCC_SIRV	chr13	112927385	112867772	-	27	3322	39976	103655	ENSMUSG00000016018.4	ENSMUST00000022281.4	Mtrex	Mtrex-201	Known	Known	None	0.20000000298023224	None	None	None	None
m54284U_191212_053548/23790482/ccs	PacBio_Hippocampus_Rep1	mm10_ERCC_SIRV	chr11	62551504	62553209	+	2	1162	33232	87186	ENSMUSG00000019505.7	ENSMUST00000019649.3	Ubb	Ubb-201	Known	Known	None	0.20000000298023224	None	None	None	None
m54284U_191213_120042/156698895/ccs	PacBio_Hippocampus_Rep2	mm10_ERCC_SIRV	chr5	100416169	100361656	-	27	4123	14774	335688	ENSMUSG00000035325.16	ENCODEMT000335688	Sec31a	ENCODEMT000335688	Known	NIC	None	0.25	None	None	None	None
m54284U_191107_221739/49612571/ccs	PacBio_Cortex_Rep1	mm10_ERCC_SIRV	chr3	125938550	125865326	-	6	3606	9572	24985	ENSMUSG00000032854.12	ENSMUST00000057944.11	Ugt8a	Ugt8a-201	Known	Known	None	0.3499999940395355	None	None	None	None
m54284U_191213_120042/97845400/ccs	PacBio_Hippocampus_Rep2	mm10_ERCC_SIRV	chr2	25054436	25062880	+	15	2875	3925	9668	ENSMUSG00000006476.19	ENSMUST00000006646.14	Nsmf	Nsmf-201	Known	Known	None	0.05000000074505806	None	None	None	None
m54284U_191213_120042/128188604/ccs	PacBio_Hippocampus_Rep2	mm10_ERCC_SIRV	chr9	56160953	56135887	-	7	1609	27861	72828	ENSMUSG00000032324.11	ENSMUST00000034876.9	Tspan3	Tspan3-201	Known	Known	None	0.30000001192092896	None	None	None	None
m54284U_191107_221739/57999622/ccs	PacBio_Cortex_Rep1	mm10_ERCC_SIRV	chr6	113604758	113616694	+	3	852	18429	48249	ENSMUSG00000033940.8	ENSMUST00000035725.6	Brk1	Brk1-201	Known	Known	None	0.10000000149011612	None	None	None	None
m54284U_191213_120042/958/ccs	PacBio_Hippocampus_Rep2	mm10_ERCC_SIRV	chr15	88978550	88955891	-	12	2319	44041	113497	ENSMUSG00000035805.13	ENSMUST00000042594.12	Mlc1	Mlc1-201	Known	Known	None	0.25	None	None	None	None
m54284U_191213_120042/98698196/ccs	PacBio_Hippocampus_Rep2	mm10_ERCC_SIRV	chr2	25054436	25062880	+	14	2806	3925	9672	ENSMUSG00000006476.19	ENSMUST00000074422.13	Nsmf	Nsmf-202	Known	Known	None	0.05000000074505806	None	None	None	None
m54284U_191212_053548/100139574/ccs	PacBio_Hippocampus_Rep1	mm10_ERCC_SIRV	chr17	55986526	55996880	+	13	1732	47846	125004	ENSMUSG00000011589.9	ENSMUST00000011733.8	Fsd1	Fsd1-201	Known	Known	None	0.05000000074505806	None	None	None	None
m54284U_191107_221739/137234190/ccs	PacBio_Cortex_Rep1	mm10_ERCC_SIRV	chr3	125938550	125865326	-	6	3616	9572	24985	ENSMUSG00000032854.12	ENSMUST00000057944.11	Ugt8a	Ugt8a-201	Known	Known	None	0.3499999940395355	None	None	None	None
m54284U_191213_120042/128386005/ccs	PacBio_Hippocampus_Rep2	mm10_ERCC_SIRV	chr9	56160995	56135887	-	7	1651	27861	72828	ENSMUSG00000032324.11	ENSMUST00000034876.9	Tspan3	Tspan3-201	Known	Known	None	0.30000001192092896	None	None	None	None
m54284U_191213_120042/158270968/ccs	PacBio_Hippocampus_Rep2	mm10_ERCC_SIRV	chr5	100416216	100361656	-	27	4170	14774	335688	ENSMUSG00000035325.16	ENCODEMT000335688	Sec31a	ENCODEMT000335688	Known	NIC	None	0.25	None	None	None	None
m54284U_191213_120042/135858274/ccs	PacBio_Hippocampus_Rep2	mm10_ERCC_SIRV	chr13	112927381	112867772	-	27	3318	39976	103655	ENSMUSG00000016018.4	ENSMUST00000022281.4	Mtrex	Mtrex-201	Known	Known	None	0.20000000298023224	None	None	None	None
m54284U_191213_120042/98699676/ccs	PacBio_Hippocampus_Rep2	mm10_ERCC_SIRV	chr2	25054436	25062880	+	14	2806	3925	9672	ENSMUSG00000006476.19	ENSMUST00000074422.13	Nsmf	Nsmf-202	Known	Known	None	0.05000000074505806	None	None	None	None
m54284U_191212_053548/37159132/ccs	PacBio_Hippocampus_Rep1	mm10_ERCC_SIRV	chr1	128417292	128363707	-	16	2108	2052	4931	ENSMUSG00000026356.15	ENSMUST00000027602.14	Dars	Dars-201	Known	Known	None	0.15000000596046448	None	None	None	None
m54284U_191212_053548/36307018/ccs	PacBio_Hippocampus_Rep1	mm10_ERCC_SIRV	chr7	60005110	59983116	-	10	1310	21861	56772	ENSMUSG00000102252.5	ENSMUST00000059305.16	Snrpn	Snrpn-201	Known	Known	None	0.10000000149011612	None	None	None	None
m54284U_191212_053548/46008388/ccs	PacBio_Hippocampus_Rep1	mm10_ERCC_SIRV	chr3	125867351	125865279	-	1	2239	9572	336027	ENSMUSG00000032854.12	ENCODEMT000336027	Ugt8a	ENCODEMT000336027	Known	Genomic	None	0.4000000059604645	None	None	None	None
m54284U_191213_120042/1181354/ccs	PacBio_Hippocampus_Rep2	mm10_ERCC_SIRV	chr15	88978531	88955891	-	12	2300	44041	113497	ENSMUSG00000035805.13	ENSMUST00000042594.12	Mlc1	Mlc1-201	Known	Known	None	0.25	None	None	None	None
m54284U_191107_221739/62654240/ccs	PacBio_Cortex_Rep1	mm10_ERCC_SIRV	chr6	113604758	113616703	+	3	861	18429	48249	ENSMUSG00000033940.8	ENSMUST00000035725.6	Brk1	Brk1-201	Known	Known	None	0.20000000298023224	None	None	None	None
m54284U_191213_120042/98828395/ccs	PacBio_Hippocampus_Rep2	mm10_ERCC_SIRV	chr2	25054436	25062873	+	14	2799	3925	9672	ENSMUSG00000006476.19	ENSMUST00000074422.13	Nsmf	Nsmf-202	Known	Known	None	0.05000000074505806	None	None	None	None
m54284U_191212_053548/103287220/ccs	PacBio_Hippocampus_Rep1	mm10_ERCC_SIRV	chr17	55986526	55996883	+	13	1735	47846	125004	ENSMUSG00000011589.9	ENSMUST00000011733.8	Fsd1	Fsd1-201	Known	Known	None	0.10000000149011612	None	None	None	None
m54284U_191213_120042/128715470/ccs	PacBio_Hippocampus_Rep2	mm10_ERCC_SIRV	chr9	56161011	56135887	-	7	1667	27861	72828	ENSMUSG00000032324.11	ENSMUST00000034876.9	Tspan3	Tspan3-201	Known	Known	None	0.30000001192092896	None	None	None	None
m54284U_191213_120042/160497835/ccs	PacBio_Hippocampus_Rep2	mm10_ERCC_SIRV	chr5	100416210	100361662	-	27	4108	14774	335685	ENSMUSG00000035325.16	ENCODEMT000335685	Sec31a	ENCODEMT000335685	Known	NIC	None	0.25	None	None	None	None
m54284U_191213_120042/139068959/ccs	PacBio_Hippocampus_Rep2	mm10_ERCC_SIRV	chr13	112927362	112867772	-	27	3299	39976	103655	ENSMUSG00000016018.4	ENSMUST00000022281.4	Mtrex	Mtrex-201	Known	Known	None	0.20000000298023224	None	None	None	None
m54284U_191107_221739/11207937/ccs	PacBio_Cortex_Rep1	mm10_ERCC_SIRV	chr3	125938549	125865328	-	6	3613	9572	24985	ENSMUSG00000032854.12	ENSMUST00000057944.11	Ugt8a	Ugt8a-201	Known	Known	None	0.44999998807907104	None	None	None	None
m54284U_191213_120042/1181615/ccs	PacBio_Hippocampus_Rep2	mm10_ERCC_SIRV	chr15	88978556	88955891	-	12	2325	44041	113497	ENSMUSG00000035805.13	ENSMUST00000042594.12	Mlc1	Mlc1-201	Known	Known	None	0.25	None	None	None	None
m54284U_191213_120042/99352598/ccs	PacBio_Hippocampus_Rep2	mm10_ERCC_SIRV	chr2	25054436	25062880	+	15	2875	3925	9668	ENSMUSG00000006476.19	ENSMUST00000006646.14	Nsmf	Nsmf-201	Known	Known	None	0.05000000074505806	None	None	None	None
m54284U_191212_053548/112067759/ccs	PacBio_Hippocampus_Rep1	mm10_ERCC_SIRV	chr17	55986526	55996880	+	13	1732	47846	125004	ENSMUSG00000011589.9	ENSMUST00000011733.8	Fsd1	Fsd1-201	Known	Known	None	0.05000000074505806	None	None	None	None
m54284U_191212_053548/23857278/ccs	PacBio_Hippocampus_Rep1	mm10_ERCC_SIRV	chr11	62551504	62553205	+	2	1158	33232	87186	ENSMUSG00000019505.7	ENSMUST00000019649.3	Ubb	Ubb-201	Known	Known	None	0.30000001192092896	None	None	None	None
m54284U_191213_120042/129370390/ccs	PacBio_Hippocampus_Rep2	mm10_ERCC_SIRV	chr9	56160968	56135887	-	7	1624	27861	72828	ENSMUSG00000032324.11	ENSMUST00000034876.9	Tspan3	Tspan3-201	Known	Known	None	0.30000001192092896	None	None	None	None
m54284U_191212_053548/55050399/ccs	PacBio_Hippocampus_Rep1	mm10_ERCC_SIRV	chr1	128417368	128363707	-	16	2184	2052	4931	ENSMUSG00000026356.15	ENSMUST00000027602.14	Dars	Dars-201	Known	Known	None	0.15000000596046448	None	None	None	None
m54284U_191213_120042/99420659/ccs	PacBio_Hippocampus_Rep2	mm10_ERCC_SIRV	chr2	25054436	25062878	+	14	2804	3925	9672	ENSMUSG00000006476.19	ENSMUST00000074422.13	Nsmf	Nsmf-202	Known	Known	None	0.05000000074505806	None	None	None	None
m54284U_191212_053548/36308847/ccs	PacBio_Hippocampus_Rep1	mm10_ERCC_SIRV	chr7	60005111	59983116	-	10	1311	21861	56772	ENSMUSG00000102252.5	ENSMUST00000059305.16	Snrpn	Snrpn-201	Known	Known	None	0.10000000149011612	None	None	None	None
m54284U_191107_221739/45418437/ccs	PacBio_Cortex_Rep1	mm10_ERCC_SIRV	chr5	100416166	100361657	-	27	4119	14774	335688	ENSMUSG00000035325.16	ENCODEMT000335688	Sec31a	ENCODEMT000335688	Known	NIC	None	0.25	None	None	None	None
m54284U_191107_221739/38863213/ccs	PacBio_Cortex_Rep1	mm10_ERCC_SIRV	chr3	125938554	125865328	-	6	3618	9572	24985	ENSMUSG00000032854.12	ENSMUST00000057944.11	Ugt8a	Ugt8a-201	Known	Known	None	0.44999998807907104	None	None	None	None
m54284U_191107_221739/63636750/ccs	PacBio_Cortex_Rep1	mm10_ERCC_SIRV	chr6	113604758	113616692	+	3	850	18429	48249	ENSMUSG00000033940.8	ENSMUST00000035725.6	Brk1	Brk1-201	Known	Known	None	0.10000000149011612	None	None	None	None
m54284U_191213_120042/1442347/ccs	PacBio_Hippocampus_Rep2	mm10_ERCC_SIRV	chr15	88978550	88955891	-	12	2331	44041	113498	ENSMUSG00000035805.13	ENSMUST00000109368.1	Mlc1	Mlc1-202	Known	Known	None	0.25	None	None	None	None
m54284U_191107_221739/90507011/ccs	PacBio_Cortex_Rep1	mm10_ERCC_SIRV	chr5	100416189	100361656	-	27	4060	14774	336051	ENSMUSG00000035325.16	ENCODEMT000336051	Sec31a	ENCODEMT000336051	Known	NNC	None	0.25	None	None	None	None
m54284U_191213_120042/139855563/ccs	PacBio_Hippocampus_Rep2	mm10_ERCC_SIRV	chr13	112927382	112867772	-	27	3319	39976	103655	ENSMUSG00000016018.4	ENSMUST00000022281.4	Mtrex	Mtrex-201	Known	Known	None	0.20000000298023224	None	None	None	None
m54284U_191213_120042/101974383/ccs	PacBio_Hippocampus_Rep2	mm10_ERCC_SIRV	chr2	25054436	25062880	+	15	2875	3925	9668	ENSMUSG00000006476.19	ENSMUST00000006646.14	Nsmf	Nsmf-201	Known	Known	None	0.05000000074505806	None	None	None	None
m54284U_191212_053548/127732504/ccs	PacBio_Hippocampus_Rep1	mm10_ERCC_SIRV	chr17	55986526	55996877	+	13	1729	47846	125004	ENSMUSG00000011589.9	ENSMUST00000011733.8	Fsd1	Fsd1-201	Known	Known	None	0.05000000074505806	None	None	None	None
m54284U_191213_120042/129501236/ccs	PacBio_Hippocampus_Rep2	mm10_ERCC_SIRV	chr9	56161052	56135887	-	7	1708	27861	72828	ENSMUSG00000032324.11	ENSMUST00000034876.9	Tspan3	Tspan3-201	Known	Known	None	0.30000001192092896	None	None	None	None
m54284U_191213_120042/1573944/ccs	PacBio_Hippocampus_Rep2	mm10_ERCC_SIRV	chr15	88978556	88955891	-	12	2325	44041	113497	ENSMUSG00000035805.13	ENSMUST00000042594.12	Mlc1	Mlc1-201	Known	Known	None	0.25	None	None	None	None
m54284U_191107_221739/73206402/ccs	PacBio_Cortex_Rep1	mm10_ERCC_SIRV	chr3	125938576	125865328	-	6	3640	9572	24985	ENSMUSG00000032854.12	ENSMUST00000057944.11	Ugt8a	Ugt8a-201	Known	Known	None	0.44999998807907104	None	None	None	None
m54284U_191213_120042/102632234/ccs	PacBio_Hippocampus_Rep2	mm10_ERCC_SIRV	chr2	25054436	25062882	+	14	2808	3925	9672	ENSMUSG00000006476.19	ENSMUST00000074422.13	Nsmf	Nsmf-202	Known	Known	None	0.05000000074505806	None	None	None	None
m54284U_191212_053548/63177993/ccs	PacBio_Hippocampus_Rep1	mm10_ERCC_SIRV	chr1	128417376	128363707	-	16	2192	2052	4931	ENSMUSG00000026356.15	ENSMUST00000027602.14	Dars	Dars-201	Known	Known	None	0.15000000596046448	None	None	None	None
m54284U_191107_221739/65013999/ccs	PacBio_Cortex_Rep1	mm10_ERCC_SIRV	chr6	113604758	113616694	+	3	852	18429	48249	ENSMUSG00000033940.8	ENSMUST00000035725.6	Brk1	Brk1-201	Known	Known	None	0.10000000149011612	None	None	None	None
m54284U_191212_053548/146931940/ccs	PacBio_Hippocampus_Rep1	mm10_ERCC_SIRV	chr17	55986526	55996881	+	13	1733	47846	125004	ENSMUSG00000011589.9	ENSMUST00000011733.8	Fsd1	Fsd1-201	Known	Known	None	0.05000000074505806	None	None	None	None
m54284U_191213_120042/139986033/ccs	PacBio_Hippocampus_Rep2	mm10_ERCC_SIRV	chr13	112927380	112867772	-	27	3317	39976	103655	ENSMUSG00000016018.4	ENSMUST00000022281.4	Mtrex	Mtrex-201	Known	Known	None	0.20000000298023224	None	None	None	None
m54284U_191212_053548/36440075/ccs	PacBio_Hippocampus_Rep1	mm10_ERCC_SIRV	chr7	60005141	59983116	-	10	1341	21861	56772	ENSMUSG00000102252.5	ENSMUST00000059305.16	Snrpn	Snrpn-201	Known	Known	None	0.10000000149011612	None	None	None	None
m54284U_191213_120042/129632720/ccs	PacBio_Hippocampus_Rep2	mm10_ERCC_SIRV	chr9	56160985	56135887	-	7	1641	27861	72828	ENSMUSG00000032324.11	ENSMUST00000034876.9	Tspan3	Tspan3-201	Known	Known	None	0.30000001192092896	None	None	None	None
m54284U_191213_120042/103088281/ccs	PacBio_Hippocampus_Rep2	mm10_ERCC_SIRV	chr2	25054435	25062880	+	14	2978	3925	331553	ENSMUSG00000006476.19	ENCODEMT000331553	Nsmf	ENCODEMT000331553	Known	ISM	Prefix	0.05000000074505806	None	None	None	None
m54284U_191107_221739/110167734/ccs	PacBio_Cortex_Rep1	mm10_ERCC_SIRV	chr5	100392605	100361654	-	17	2799	14774	335940	ENSMUSG00000035325.16	ENCODEMT000335940	Sec31a	ENCODEMT000335940	Known	ISM	Suffix	0.25	None	None	None	None
m54284U_191107_221739/73729175/ccs	PacBio_Cortex_Rep1	mm10_ERCC_SIRV	chr3	125938550	125865328	-	6	3614	9572	24985	ENSMUSG00000032854.12	ENSMUST00000057944.11	Ugt8a	Ugt8a-201	Known	Known	None	0.44999998807907104	None	None	None	None
m54284U_191213_120042/2229776/ccs	PacBio_Hippocampus_Rep2	mm10_ERCC_SIRV	chr15	88978550	88955891	-	12	2319	44041	113497	ENSMUSG00000035805.13	ENSMUST00000042594.12	Mlc1	Mlc1-201	Known	Known	None	0.25	None	None	None	None
m54284U_191212_053548/24054472/ccs	PacBio_Hippocampus_Rep1	mm10_ERCC_SIRV	chr11	62551504	62553202	+	2	1155	33232	87186	ENSMUSG00000019505.7	ENSMUST00000019649.3	Ubb	Ubb-201	Known	Known	None	0.25	None	None	None	None
m54284U_191213_120042/103221559/ccs	PacBio_Hippocampus_Rep2	mm10_ERCC_SIRV	chr2	25054436	25062881	+	15	2876	3925	9668	ENSMUSG00000006476.19	ENSMUST00000006646.14	Nsmf	Nsmf-201	Known	Known	None	0.0	None	None	None	None
m54284U_191213_120042/130416862/ccs	PacBio_Hippocampus_Rep2	mm10_ERCC_SIRV	chr9	56161031	56135887	-	7	1679	27861	72828	ENSMUSG00000032324.11	ENSMUST00000034876.9	Tspan3	Tspan3-201	Known	Known	None	0.30000001192092896	None	None	None	None
m54284U_191212_053548/155845071/ccs	PacBio_Hippocampus_Rep1	mm10_ERCC_SIRV	chr17	55986526	55996881	+	13	1733	47846	125004	ENSMUSG00000011589.9	ENSMUST00000011733.8	Fsd1	Fsd1-201	Known	Known	None	0.05000000074505806	None	None	None	None
m54284U_191213_120042/142673221/ccs	PacBio_Hippocampus_Rep2	mm10_ERCC_SIRV	chr13	112927384	112867772	-	27	3321	39976	103655	ENSMUSG00000016018.4	ENSMUST00000022281.4	Mtrex	Mtrex-201	Known	Known	None	0.20000000298023224	None	None	None	None
m54284U_191213_120042/2361718/ccs	PacBio_Hippocampus_Rep2	mm10_ERCC_SIRV	chr15	88978556	88955891	-	12	2325	44041	113497	ENSMUSG00000035805.13	ENSMUST00000042594.12	Mlc1	Mlc1-201	Known	Known	None	0.25	None	None	None	None
m54284U_191213_120042/104728197/ccs	PacBio_Hippocampus_Rep2	mm10_ERCC_SIRV	chr2	25054436	25062880	+	14	2806	3925	9672	ENSMUSG00000006476.19	ENSMUST00000074422.13	Nsmf	Nsmf-202	Known	Known	None	0.05000000074505806	None	None	None	None
m54284U_191107_221739/119539586/ccs	PacBio_Cortex_Rep1	mm10_ERCC_SIRV	chr5	100416196	100361663	-	27	4093	14774	335685	ENSMUSG00000035325.16	ENCODEMT000335685	Sec31a	ENCODEMT000335685	Known	NIC	None	0.25	None	None	None	None
m54284U_191107_221739/65602617/ccs	PacBio_Cortex_Rep1	mm10_ERCC_SIRV	chr6	113604758	113616948	+	3	1106	18429	48249	ENSMUSG00000033940.8	ENSMUST00000035725.6	Brk1	Brk1-201	Known	Known	None	0.25	None	None	None	None
m54284U_191107_221739/172689941/ccs	PacBio_Cortex_Rep1	mm10_ERCC_SIRV	chr3	125938614	125865328	-	6	3678	9572	24985	ENSMUSG00000032854.12	ENSMUST00000057944.11	Ugt8a	Ugt8a-201	Known	Known	None	0.44999998807907104	None	None	None	None
m54284U_191212_053548/65406186/ccs	PacBio_Hippocampus_Rep1	mm10_ERCC_SIRV	chr1	128417367	128363707	-	16	2183	2052	4931	ENSMUSG00000026356.15	ENSMUST00000027602.14	Dars	Dars-201	Known	Known	None	0.15000000596046448	None	None	None	None
m54284U_191213_120042/131402247/ccs	PacBio_Hippocampus_Rep2	mm10_ERCC_SIRV	chr9	56160951	56135887	-	7	1607	27861	72828	ENSMUSG00000032324.11	ENSMUST00000034876.9	Tspan3	Tspan3-201	Known	Known	None	0.30000001192092896	None	None	None	None
m54284U_191107_221739/132841786/ccs	PacBio_Cortex_Rep1	mm10_ERCC_SIRV	chr5	100416232	100361656	-	27	4162	14774	336052	ENSMUSG00000035325.16	ENCODEMT000336052	Sec31a	ENCODEMT000336052	Known	NNC	None	0.25	None	None	None	None
m54284U_191212_053548/36505791/ccs	PacBio_Hippocampus_Rep1	mm10_ERCC_SIRV	chr7	60005129	59983116	-	10	1329	21861	56772	ENSMUSG00000102252.5	ENSMUST00000059305.16	Snrpn	Snrpn-201	Known	Known	None	0.10000000149011612	None	None	None	None
m54284U_191213_120042/105908007/ccs	PacBio_Hippocampus_Rep2	mm10_ERCC_SIRV	chr2	25054435	25062880	+	14	2826	3925	336036	ENSMUSG00000006476.19	ENCODEMT000336036	Nsmf	ENCODEMT000336036	Known	NIC	None	0.05000000074505806	None	None	None	None
m54284U_191212_053548/162332930/ccs	PacBio_Hippocampus_Rep1	mm10_ERCC_SIRV	chr17	55986526	55996880	+	13	1732	47846	125004	ENSMUSG00000011589.9	ENSMUST00000011733.8	Fsd1	Fsd1-201	Known	Known	None	0.05000000074505806	None	None	None	None
m54284U_191213_120042/2427608/ccs	PacBio_Hippocampus_Rep2	mm10_ERCC_SIRV	chr15	88978552	88955891	-	12	2321	44041	113497	ENSMUSG00000035805.13	ENSMUST00000042594.12	Mlc1	Mlc1-201	Known	Known	None	0.25	None	None	None	None
m54284U_191213_120042/145492589/ccs	PacBio_Hippocampus_Rep2	mm10_ERCC_SIRV	chr13	112927369	112867772	-	27	3306	39976	103655	ENSMUSG00000016018.4	ENSMUST00000022281.4	Mtrex	Mtrex-201	Known	Known	None	0.20000000298023224	None	None	None	None
m54284U_191213_120042/131662067/ccs	PacBio_Hippocampus_Rep2	mm10_ERCC_SIRV	chr9	56160994	56135887	-	7	1650	27861	72828	ENSMUSG00000032324.11	ENSMUST00000034876.9	Tspan3	Tspan3-201	Known	Known	None	0.30000001192092896	None	None	None	None
m54284U_191213_120042/108267783/ccs	PacBio_Hippocampus_Rep2	mm10_ERCC_SIRV	chr2	25054436	25062880	+	14	2806	3925	9672	ENSMUSG00000006476.19	ENSMUST00000074422.13	Nsmf	Nsmf-202	Known	Known	None	0.05000000074505806	None	None	None	None
m54284U_191109_043049/28444696/ccs	PacBio_Cortex_Rep2	mm10_ERCC_SIRV	chr3	125938550	125865328	-	6	3614	9572	24985	ENSMUSG00000032854.12	ENSMUST00000057944.11	Ugt8a	Ugt8a-201	Known	Known	None	0.44999998807907104	None	None	None	None
m54284U_191213_120042/2556923/ccs	PacBio_Hippocampus_Rep2	mm10_ERCC_SIRV	chr15	88978539	88955891	-	12	2308	44041	113497	ENSMUSG00000035805.13	ENSMUST00000042594.12	Mlc1	Mlc1-201	Known	Known	None	0.25	None	None	None	None
m54284U_191212_053548/24446062/ccs	PacBio_Hippocampus_Rep1	mm10_ERCC_SIRV	chr11	62551504	62553212	+	2	1165	33232	87186	ENSMUSG00000019505.7	ENSMUST00000019649.3	Ubb	Ubb-201	Known	Known	None	0.30000001192092896	None	None	None	None
m54284U_191107_221739/66454434/ccs	PacBio_Cortex_Rep1	mm10_ERCC_SIRV	chr6	113604758	113616944	+	3	1102	18429	48249	ENSMUSG00000033940.8	ENSMUST00000035725.6	Brk1	Brk1-201	Known	Known	None	0.30000001192092896	None	None	None	None
m54284U_191213_120042/110365450/ccs	PacBio_Hippocampus_Rep2	mm10_ERCC_SIRV	chr2	25054436	25062880	+	14	2806	3925	9672	ENSMUSG00000006476.19	ENSMUST00000074422.13	Nsmf	Nsmf-202	Known	Known	None	0.05000000074505806	None	None	None	None
m54284U_191212_053548/172819002/ccs	PacBio_Hippocampus_Rep1	mm10_ERCC_SIRV	chr17	55986526	55996879	+	13	1731	47846	125004	ENSMUSG00000011589.9	ENSMUST00000011733.8	Fsd1	Fsd1-201	Known	Known	None	0.05000000074505806	None	None	None	None
m54284U_191213_120042/132383462/ccs	PacBio_Hippocampus_Rep2	mm10_ERCC_SIRV	chr9	56160993	56135887	-	7	1649	27861	72828	ENSMUSG00000032324.11	ENSMUST00000034876.9	Tspan3	Tspan3-201	Known	Known	None	0.30000001192092896	None	None	None	None
m54284U_191212_053548/74254929/ccs	PacBio_Hippocampus_Rep1	mm10_ERCC_SIRV	chr1	128417337	128363707	-	16	2153	2052	4931	ENSMUSG00000026356.15	ENSMUST00000027602.14	Dars	Dars-201	Known	Known	None	0.15000000596046448	None	None	None	None
m54284U_191213_120042/148701462/ccs	PacBio_Hippocampus_Rep2	mm10_ERCC_SIRV	chr13	112927417	112867772	-	27	3354	39976	103655	ENSMUSG00000016018.4	ENSMUST00000022281.4	Mtrex	Mtrex-201	Known	Known	None	0.20000000298023224	None	None	None	None
m54284U_191212_053548/36700542/ccs	PacBio_Hippocampus_Rep1	mm10_ERCC_SIRV	chr7	60005110	59983116	-	10	1310	21861	56772	ENSMUSG00000102252.5	ENSMUST00000059305.16	Snrpn	Snrpn-201	Known	Known	None	0.10000000149011612	None	None	None	None
m54284U_191213_120042/2557894/ccs	PacBio_Hippocampus_Rep2	mm10_ERCC_SIRV	chr15	88978573	88955891	-	12	2342	44041	113497	ENSMUSG00000035805.13	ENSMUST00000042594.12	Mlc1	Mlc1-201	Known	Known	None	0.25	None	None	None	None
m54284U_191107_221739/141100972/ccs	PacBio_Cortex_Rep1	mm10_ERCC_SIRV	chr5	100382827	100361656	-	11	2057	14774	336053	ENSMUSG00000035325.16	ENCODEMT000336053	Sec31a	ENCODEMT000336053	Known	ISM	Suffix	0.25	None	None	None	None
m54284U_191213_120042/111084581/ccs	PacBio_Hippocampus_Rep2	mm10_ERCC_SIRV	chr2	25054436	25062882	+	15	2877	3925	9668	ENSMUSG00000006476.19	ENSMUST00000006646.14	Nsmf	Nsmf-201	Known	Known	None	0.05000000074505806	None	None	None	None
m54284U_191109_043049/79039282/ccs	PacBio_Cortex_Rep2	mm10_ERCC_SIRV	chr3	125938551	125865328	-	6	3615	9572	24985	ENSMUSG00000032854.12	ENSMUST00000057944.11	Ugt8a	Ugt8a-201	Known	Known	None	0.44999998807907104	None	None	None	None
m54284U_191213_120042/8390658/ccs	PacBio_Hippocampus_Rep2	mm10_ERCC_SIRV	chr17	55986526	55996860	+	13	1712	47846	125004	ENSMUSG00000011589.9	ENSMUST00000011733.8	Fsd1	Fsd1-201	Known	Known	None	0.550000011920929	None	None	None	None
m54284U_191213_120042/112003528/ccs	PacBio_Hippocampus_Rep2	mm10_ERCC_SIRV	chr2	25054436	25062878	+	14	2804	3925	9672	ENSMUSG00000006476.19	ENSMUST00000074422.13	Nsmf	Nsmf-202	Known	Known	None	0.05000000074505806	None	None	None	None
m54284U_191213_120042/132841676/ccs	PacBio_Hippocampus_Rep2	mm10_ERCC_SIRV	chr9	56160976	56135887	-	7	1632	27861	72828	ENSMUSG00000032324.11	ENSMUST00000034876.9	Tspan3	Tspan3-201	Known	Known	None	0.30000001192092896	None	None	None	None
m54284U_191213_120042/150275653/ccs	PacBio_Hippocampus_Rep2	mm10_ERCC_SIRV	chr13	112927361	112867772	-	27	3298	39976	103655	ENSMUSG00000016018.4	ENSMUST00000022281.4	Mtrex	Mtrex-201	Known	Known	None	0.20000000298023224	None	None	None	None
m54284U_191213_120042/3147694/ccs	PacBio_Hippocampus_Rep2	mm10_ERCC_SIRV	chr15	88978556	88955891	-	12	2325	44041	113497	ENSMUSG00000035805.13	ENSMUST00000042594.12	Mlc1	Mlc1-201	Known	Known	None	0.25	None	None	None	None
m54284U_191107_221739/73335462/ccs	PacBio_Cortex_Rep1	mm10_ERCC_SIRV	chr6	113604758	113616694	+	3	852	18429	48249	ENSMUSG00000033940.8	ENSMUST00000035725.6	Brk1	Brk1-201	Known	Known	None	0.10000000149011612	None	None	None	None
m54284U_191213_120042/112790181/ccs	PacBio_Hippocampus_Rep2	mm10_ERCC_SIRV	chr2	25054436	25062880	+	14	2806	3925	9672	ENSMUSG00000006476.19	ENSMUST00000074422.13	Nsmf	Nsmf-202	Known	Known	None	0.05000000074505806	None	None	None	None
m54284U_191109_043049/92932388/ccs	PacBio_Cortex_Rep2	mm10_ERCC_SIRV	chr3	125938551	125865328	-	6	3615	9572	24985	ENSMUSG00000032854.12	ENSMUST00000057944.11	Ugt8a	Ugt8a-201	Known	Known	None	0.44999998807907104	None	None	None	None
m54284U_191213_120042/18808837/ccs	PacBio_Hippocampus_Rep2	mm10_ERCC_SIRV	chr17	55986526	55996880	+	13	1732	47846	125004	ENSMUSG00000011589.9	ENSMUST00000011733.8	Fsd1	Fsd1-201	Known	Known	None	0.05000000074505806	None	None	None	None
m54284U_191213_120042/133171225/ccs	PacBio_Hippocampus_Rep2	mm10_ERCC_SIRV	chr9	56160953	56135887	-	7	1609	27861	72828	ENSMUSG00000032324.11	ENSMUST00000034876.9	Tspan3	Tspan3-201	Known	Known	None	0.30000001192092896	None	None	None	None
m54284U_191212_053548/77661716/ccs	PacBio_Hippocampus_Rep1	mm10_ERCC_SIRV	chr1	128417358	128363707	-	16	2174	2052	4931	ENSMUSG00000026356.15	ENSMUST00000027602.14	Dars	Dars-201	Known	Known	None	0.15000000596046448	None	None	None	None
m54284U_191213_120042/115411609/ccs	PacBio_Hippocampus_Rep2	mm10_ERCC_SIRV	chr2	25054436	25062880	+	15	2875	3925	9668	ENSMUSG00000006476.19	ENSMUST00000006646.14	Nsmf	Nsmf-201	Known	Known	None	0.05000000074505806	None	None	None	None
m54284U_191213_120042/3278060/ccs	PacBio_Hippocampus_Rep2	mm10_ERCC_SIRV	chr15	88978556	88955891	-	12	2343	44041	113498	ENSMUSG00000035805.13	ENSMUST00000109368.1	Mlc1	Mlc1-202	Known	Known	None	0.25	None	None	None	None
m54284U_191212_053548/36766760/ccs	PacBio_Hippocampus_Rep1	mm10_ERCC_SIRV	chr7	60005155	59983116	-	10	1355	21861	56772	ENSMUSG00000102252.5	ENSMUST00000059305.16	Snrpn	Snrpn-201	Known	Known	None	0.10000000149011612	None	None	None	None
m54284U_191213_120042/151062690/ccs	PacBio_Hippocampus_Rep2	mm10_ERCC_SIRV	chr13	112927380	112867772	-	27	3317	39976	103655	ENSMUSG00000016018.4	ENSMUST00000022281.4	Mtrex	Mtrex-201	Known	Known	None	0.20000000298023224	None	None	None	None
m54284U_191213_120042/116916432/ccs	PacBio_Hippocampus_Rep2	mm10_ERCC_SIRV	chr2	25054436	25062880	+	15	2875	3925	9668	ENSMUSG00000006476.19	ENSMUST00000006646.14	Nsmf	Nsmf-201	Known	Known	None	0.05000000074505806	None	None	None	None
m54284U_191109_043049/94504585/ccs	PacBio_Cortex_Rep2	mm10_ERCC_SIRV	chr3	125938551	125865328	-	6	3615	9572	24985	ENSMUSG00000032854.12	ENSMUST00000057944.11	Ugt8a	Ugt8a-201	Known	Known	None	0.44999998807907104	None	None	None	None
m54284U_191212_053548/24512010/ccs	PacBio_Hippocampus_Rep1	mm10_ERCC_SIRV	chr11	62551504	62553210	+	2	1090	33232	87186	ENSMUSG00000019505.7	ENSMUST00000019649.3	Ubb	Ubb-201	Known	Known	None	0.25	None	None	None	None
m54284U_191213_120042/133367149/ccs	PacBio_Hippocampus_Rep2	mm10_ERCC_SIRV	chr9	56160966	56135887	-	7	1622	27861	72828	ENSMUSG00000032324.11	ENSMUST00000034876.9	Tspan3	Tspan3-201	Known	Known	None	0.30000001192092896	None	None	None	None
m54284U_191213_120042/21692471/ccs	PacBio_Hippocampus_Rep2	mm10_ERCC_SIRV	chr17	55986557	55996881	+	13	1718	47846	335475	ENSMUSG00000011589.9	ENCODEMT000335475	Fsd1	ENCODEMT000335475	Known	NNC	None	0.05000000074505806	None	None	None	None
m54284U_191107_221739/158007916/ccs	PacBio_Cortex_Rep1	mm10_ERCC_SIRV	chr5	100373366	100361657	-	6	1143	14774	335686	ENSMUSG00000035325.16	ENCODEMT000335686	Sec31a	ENCODEMT000335686	Known	ISM	Suffix	0.25	None	None	None	None
m54284U_191213_120042/3998739/ccs	PacBio_Hippocampus_Rep2	mm10_ERCC_SIRV	chr15	88978002	88955894	-	11	2262	44041	335040	ENSMUSG00000035805.13	ENCODEMT000335040	Mlc1	ENCODEMT000335040	Known	ISM	Suffix	0.25	None	None	None	None
m54284U_191213_120042/116918811/ccs	PacBio_Hippocampus_Rep2	mm10_ERCC_SIRV	chr2	25054436	25062880	+	14	2806	3925	9672	ENSMUSG00000006476.19	ENSMUST00000074422.13	Nsmf	Nsmf-202	Known	Known	None	0.05000000074505806	None	None	None	None
m54284U_191107_221739/74646406/ccs	PacBio_Cortex_Rep1	mm10_ERCC_SIRV	chr6	113604758	113619259	+	3	3417	18429	48249	ENSMUSG00000033940.8	ENSMUST00000035725.6	Brk1	Brk1-201	Known	Known	None	0.800000011920929	None	None	None	None
m54284U_191213_120042/119275637/ccs	PacBio_Hippocampus_Rep2	mm10_ERCC_SIRV	chr2	25054436	25062880	+	15	2869	3925	9668	ENSMUSG00000006476.19	ENSMUST00000006646.14	Nsmf	Nsmf-201	Known	Known	None	0.05000000074505806	None	None	None	None
m54284U_191109_043049/112001472/ccs	PacBio_Cortex_Rep2	mm10_ERCC_SIRV	chr3	125938594	125865328	-	6	3658	9572	24985	ENSMUSG00000032854.12	ENSMUST00000057944.11	Ugt8a	Ugt8a-201	Known	Known	None	0.44999998807907104	None	None	None	None
m54284U_191213_120042/153683903/ccs	PacBio_Hippocampus_Rep2	mm10_ERCC_SIRV	chr13	112927380	112867772	-	27	3317	39976	103655	ENSMUSG00000016018.4	ENSMUST00000022281.4	Mtrex	Mtrex-201	Known	Known	None	0.20000000298023224	None	None	None	None
m54284U_191212_053548/84937383/ccs	PacBio_Hippocampus_Rep1	mm10_ERCC_SIRV	chr1	128417313	128363707	-	16	2129	2052	4931	ENSMUSG00000026356.15	ENSMUST00000027602.14	Dars	Dars-201	Known	Known	None	0.15000000596046448	None	None	None	None
m54284U_191213_120042/135203478/ccs	PacBio_Hippocampus_Rep2	mm10_ERCC_SIRV	chr9	56160961	56135887	-	7	1617	27861	72828	ENSMUSG00000032324.11	ENSMUST00000034876.9	Tspan3	Tspan3-201	Known	Known	None	0.30000001192092896	None	None	None	None
m54284U_191213_120042/22415305/ccs	PacBio_Hippocampus_Rep2	mm10_ERCC_SIRV	chr17	55986526	55996881	+	13	1733	47846	125004	ENSMUSG00000011589.9	ENSMUST00000011733.8	Fsd1	Fsd1-201	Known	Known	None	0.05000000074505806	None	None	None	None
m54284U_191213_120042/4260611/ccs	PacBio_Hippocampus_Rep2	mm10_ERCC_SIRV	chr15	88978550	88955891	-	12	2319	44041	113497	ENSMUSG00000035805.13	ENSMUST00000042594.12	Mlc1	Mlc1-201	Known	Known	None	0.25	None	None	None	None
m54284U_191213_120042/120456045/ccs	PacBio_Hippocampus_Rep2	mm10_ERCC_SIRV	chr2	25054436	25062880	+	15	2875	3925	9668	ENSMUSG00000006476.19	ENSMUST00000006646.14	Nsmf	Nsmf-201	Known	Known	None	0.05000000074505806	None	None	None	None
m54284U_191212_053548/36833290/ccs	PacBio_Hippocampus_Rep1	mm10_ERCC_SIRV	chr7	60005110	59983116	-	10	1310	21861	56772	ENSMUSG00000102252.5	ENSMUST00000059305.16	Snrpn	Snrpn-201	Known	Known	None	0.10000000149011612	None	None	None	None
m54284U_191109_043049/9110145/ccs	PacBio_Cortex_Rep2	mm10_ERCC_SIRV	chr5	100416178	100361663	-	27	4075	14774	335685	ENSMUSG00000035325.16	ENCODEMT000335685	Sec31a	ENCODEMT000335685	Known	NIC	None	0.25	None	None	None	None
m54284U_191213_120042/120588194/ccs	PacBio_Hippocampus_Rep2	mm10_ERCC_SIRV	chr2	25054436	25062880	+	15	2872	3925	334391	ENSMUSG00000006476.19	ENCODEMT000334391	Nsmf	ENCODEMT000334391	Known	NNC	None	0.05000000074505806	None	None	None	None
m54284U_191107_221739/77267302/ccs	PacBio_Cortex_Rep1	mm10_ERCC_SIRV	chr6	113604758	113616949	+	3	1107	18429	48249	ENSMUSG00000033940.8	ENSMUST00000035725.6	Brk1	Brk1-201	Known	Known	None	0.20000000298023224	None	None	None	None
m54284U_191213_120042/137822882/ccs	PacBio_Hippocampus_Rep2	mm10_ERCC_SIRV	chr9	56160997	56135887	-	7	1653	27861	72828	ENSMUSG00000032324.11	ENSMUST00000034876.9	Tspan3	Tspan3-201	Known	Known	None	0.30000001192092896	None	None	None	None
m54284U_191109_043049/123404360/ccs	PacBio_Cortex_Rep2	mm10_ERCC_SIRV	chr3	125938550	125865328	-	6	3614	9572	24985	ENSMUSG00000032854.12	ENSMUST00000057944.11	Ugt8a	Ugt8a-201	Known	Known	None	0.44999998807907104	None	None	None	None
m54284U_191213_120042/6424822/ccs	PacBio_Hippocampus_Rep2	mm10_ERCC_SIRV	chr15	88978549	88955891	-	12	2318	44041	113497	ENSMUSG00000035805.13	ENSMUST00000042594.12	Mlc1	Mlc1-201	Known	Known	None	0.25	None	None	None	None
m54284U_191213_120042/26936059/ccs	PacBio_Hippocampus_Rep2	mm10_ERCC_SIRV	chr17	55986526	55996881	+	13	1733	47846	125004	ENSMUSG00000011589.9	ENSMUST00000011733.8	Fsd1	Fsd1-201	Known	Known	None	0.05000000074505806	None	None	None	None
m54284U_191213_120042/157417512/ccs	PacBio_Hippocampus_Rep2	mm10_ERCC_SIRV	chr13	112927380	112867772	-	27	3310	39976	103655	ENSMUSG00000016018.4	ENSMUST00000022281.4	Mtrex	Mtrex-201	Known	Known	None	0.20000000298023224	None	None	None	None
m54284U_191213_120042/121112066/ccs	PacBio_Hippocampus_Rep2	mm10_ERCC_SIRV	chr2	25054436	25062878	+	15	2873	3925	9668	ENSMUSG00000006476.19	ENSMUST00000006646.14	Nsmf	Nsmf-201	Known	Known	None	0.05000000074505806	None	None	None	None
m54284U_191109_043049/28313323/ccs	PacBio_Cortex_Rep2	mm10_ERCC_SIRV	chr5	100416186	100361663	-	27	4083	14774	335685	ENSMUSG00000035325.16	ENCODEMT000335685	Sec31a	ENCODEMT000335685	Known	NIC	None	0.25	None	None	None	None
m54284U_191212_053548/99615843/ccs	PacBio_Hippocampus_Rep1	mm10_ERCC_SIRV	chr1	128417316	128363707	-	16	2132	2052	4931	ENSMUSG00000026356.15	ENSMUST00000027602.14	Dars	Dars-201	Known	Known	None	0.15000000596046448	None	None	None	None
m54284U_191212_053548/24775019/ccs	PacBio_Hippocampus_Rep1	mm10_ERCC_SIRV	chr11	62551504	62553210	+	2	1163	33232	87186	ENSMUSG00000019505.7	ENSMUST00000019649.3	Ubb	Ubb-201	Known	Known	None	0.25	None	None	None	None
m54284U_191213_120042/121244059/ccs	PacBio_Hippocampus_Rep2	mm10_ERCC_SIRV	chr2	25054436	25062880	+	15	2875	3925	9668	ENSMUSG00000006476.19	ENSMUST00000006646.14	Nsmf	Nsmf-201	Known	Known	None	0.05000000074505806	None	None	None	None
m54284U_191213_120042/138347152/ccs	PacBio_Hippocampus_Rep2	mm10_ERCC_SIRV	chr9	56160986	56135887	-	7	1642	27861	72828	ENSMUSG00000032324.11	ENSMUST00000034876.9	Tspan3	Tspan3-201	Known	Known	None	0.30000001192092896	None	None	None	None
m54284U_191212_053548/37028103/ccs	PacBio_Hippocampus_Rep1	mm10_ERCC_SIRV	chr7	60005109	59983116	-	10	1309	21861	56772	ENSMUSG00000102252.5	ENSMUST00000059305.16	Snrpn	Snrpn-201	Known	Known	None	0.10000000149011612	None	None	None	None
m54284U_191213_120042/6620441/ccs	PacBio_Hippocampus_Rep2	mm10_ERCC_SIRV	chr15	88978538	88955891	-	12	2307	44041	113497	ENSMUSG00000035805.13	ENSMUST00000042594.12	Mlc1	Mlc1-201	Known	Known	None	0.25	None	None	None	None
m54284U_191212_053548/21824710/ccs	PacBio_Hippocampus_Rep1	mm10_ERCC_SIRV	chr3	125938598	125865328	-	6	3662	9572	24985	ENSMUSG00000032854.12	ENSMUST00000057944.11	Ugt8a	Ugt8a-201	Known	Known	None	0.44999998807907104	None	None	None	None
m54284U_191213_120042/37552323/ccs	PacBio_Hippocampus_Rep2	mm10_ERCC_SIRV	chr17	55986526	55996885	+	13	1737	47846	125004	ENSMUSG00000011589.9	ENSMUST00000011733.8	Fsd1	Fsd1-201	Known	Known	None	0.15000000596046448	None	None	None	None
m54284U_191213_120042/157680649/ccs	PacBio_Hippocampus_Rep2	mm10_ERCC_SIRV	chr13	112927381	112867772	-	27	3318	39976	103655	ENSMUSG00000016018.4	ENSMUST00000022281.4	Mtrex	Mtrex-201	Known	Known	None	0.20000000298023224	None	None	None	None
m54284U_191107_221739/86116827/ccs	PacBio_Cortex_Rep1	mm10_ERCC_SIRV	chr6	113604758	113616944	+	3	1102	18429	48249	ENSMUSG00000033940.8	ENSMUST00000035725.6	Brk1	Brk1-201	Known	Known	None	0.30000001192092896	None	None	None	None
m54284U_191213_120042/122553626/ccs	PacBio_Hippocampus_Rep2	mm10_ERCC_SIRV	chr2	25054436	25062880	+	15	2875	3925	9668	ENSMUSG00000006476.19	ENSMUST00000006646.14	Nsmf	Nsmf-201	Known	Known	None	0.05000000074505806	None	None	None	None
m54284U_191109_043049/30999790/ccs	PacBio_Cortex_Rep2	mm10_ERCC_SIRV	chr5	100416198	100361657	-	27	4151	14774	335688	ENSMUSG00000035325.16	ENCODEMT000335688	Sec31a	ENCODEMT000335688	Known	NIC	None	0.25	None	None	None	None
m54284U_191212_053548/44762980/ccs	PacBio_Hippocampus_Rep1	mm10_ERCC_SIRV	chr3	125866959	125865280	-	1	1846	9572	336027	ENSMUSG00000032854.12	ENCODEMT000336027	Ugt8a	ENCODEMT000336027	Known	Genomic	None	0.44999998807907104	None	None	None	None
m54284U_191213_120042/6752242/ccs	PacBio_Hippocampus_Rep2	mm10_ERCC_SIRV	chr15	88978548	88955891	-	12	2317	44041	113497	ENSMUSG00000035805.13	ENSMUST00000042594.12	Mlc1	Mlc1-201	Known	Known	None	0.25	None	None	None	None
m54284U_191213_120042/138545998/ccs	PacBio_Hippocampus_Rep2	mm10_ERCC_SIRV	chr9	56160972	56135887	-	7	1634	27861	72828	ENSMUSG00000032324.11	ENSMUST00000034876.9	Tspan3	Tspan3-201	Known	Known	None	0.30000001192092896	None	None	None	None
m54284U_191213_120042/37748887/ccs	PacBio_Hippocampus_Rep2	mm10_ERCC_SIRV	chr17	55986526	55996881	+	13	1733	47846	125004	ENSMUSG00000011589.9	ENSMUST00000011733.8	Fsd1	Fsd1-201	Known	Known	None	0.05000000074505806	None	None	None	None
m54284U_191213_120042/124452913/ccs	PacBio_Hippocampus_Rep2	mm10_ERCC_SIRV	chr2	25054436	25062879	+	14	2794	3925	9672	ENSMUSG00000006476.19	ENSMUST00000074422.13	Nsmf	Nsmf-202	Known	Known	None	0.05000000074505806	None	None	None	None
m54284U_191212_053548/117965770/ccs	PacBio_Hippocampus_Rep1	mm10_ERCC_SIRV	chr1	128417340	128363707	-	16	2156	2052	4931	ENSMUSG00000026356.15	ENSMUST00000027602.14	Dars	Dars-201	Known	Known	None	0.15000000596046448	None	None	None	None
m54284U_191213_120042/158074709/ccs	PacBio_Hippocampus_Rep2	mm10_ERCC_SIRV	chr13	112927392	112867772	-	27	3329	39976	103655	ENSMUSG00000016018.4	ENSMUST00000022281.4	Mtrex	Mtrex-201	Known	Known	None	0.20000000298023224	None	None	None	None
m54284U_191109_043049/57934268/ccs	PacBio_Cortex_Rep2	mm10_ERCC_SIRV	chr5	100416215	100361663	-	27	4112	14774	335685	ENSMUSG00000035325.16	ENCODEMT000335685	Sec31a	ENCODEMT000335685	Known	NIC	None	0.25	None	None	None	None
m54284U_191212_053548/140380432/ccs	PacBio_Hippocampus_Rep1	mm10_ERCC_SIRV	chr3	125938618	125865328	-	6	3682	9572	24985	ENSMUSG00000032854.12	ENSMUST00000057944.11	Ugt8a	Ugt8a-201	Known	Known	None	0.44999998807907104	None	None	None	None
m54284U_191212_053548/37029007/ccs	PacBio_Hippocampus_Rep1	mm10_ERCC_SIRV	chr7	60005103	59983116	-	10	1303	21861	56772	ENSMUSG00000102252.5	ENSMUST00000059305.16	Snrpn	Snrpn-201	Known	Known	None	0.10000000149011612	None	None	None	None
m54284U_191213_120042/125045025/ccs	PacBio_Hippocampus_Rep2	mm10_ERCC_SIRV	chr2	25054436	25062878	+	15	2873	3925	9668	ENSMUSG00000006476.19	ENSMUST00000006646.14	Nsmf	Nsmf-201	Known	Known	None	0.05000000074505806	None	None	None	None
m54284U_191107_221739/88015509/ccs	PacBio_Cortex_Rep1	mm10_ERCC_SIRV	chr6	113604758	113616948	+	3	1106	18429	48249	ENSMUSG00000033940.8	ENSMUST00000035725.6	Brk1	Brk1-201	Known	Known	None	0.25	None	None	None	None
m54284U_191213_120042/6816537/ccs	PacBio_Hippocampus_Rep2	mm10_ERCC_SIRV	chr15	88978547	88955891	-	12	2316	44041	113497	ENSMUSG00000035805.13	ENSMUST00000042594.12	Mlc1	Mlc1-201	Known	Known	None	0.25	None	None	None	None
m54284U_191213_120042/38733539/ccs	PacBio_Hippocampus_Rep2	mm10_ERCC_SIRV	chr17	55986526	55996883	+	13	1735	47846	125004	ENSMUSG00000011589.9	ENSMUST00000011733.8	Fsd1	Fsd1-201	Known	Known	None	0.10000000149011612	None	None	None	None
m54284U_191213_120042/139069528/ccs	PacBio_Hippocampus_Rep2	mm10_ERCC_SIRV	chr9	56160962	56135887	-	7	1618	27861	72828	ENSMUSG00000032324.11	ENSMUST00000034876.9	Tspan3	Tspan3-201	Known	Known	None	0.30000001192092896	None	None	None	None
m54284U_191213_120042/126288766/ccs	PacBio_Hippocampus_Rep2	mm10_ERCC_SIRV	chr2	25054436	25062880	+	15	2875	3925	9668	ENSMUSG00000006476.19	ENSMUST00000006646.14	Nsmf	Nsmf-201	Known	Known	None	0.05000000074505806	None	None	None	None
m54284U_191212_053548/24969561/ccs	PacBio_Hippocampus_Rep1	mm10_ERCC_SIRV	chr11	62551504	62553213	+	2	1166	33232	87186	ENSMUSG00000019505.7	ENSMUST00000019649.3	Ubb	Ubb-201	Known	Known	None	0.25	None	None	None	None
m54284U_191213_120042/158860464/ccs	PacBio_Hippocampus_Rep2	mm10_ERCC_SIRV	chr13	112927380	112867772	-	27	3317	39976	103655	ENSMUSG00000016018.4	ENSMUST00000022281.4	Mtrex	Mtrex-201	Known	Known	None	0.20000000298023224	None	None	None	None
m54284U_191109_043049/98828613/ccs	PacBio_Cortex_Rep2	mm10_ERCC_SIRV	chr5	100416223	100361657	-	27	4176	14774	335688	ENSMUSG00000035325.16	ENCODEMT000335688	Sec31a	ENCODEMT000335688	Known	NIC	None	0.25	None	None	None	None
m54284U_191213_120042/22087927/ccs	PacBio_Hippocampus_Rep2	mm10_ERCC_SIRV	chr3	125938550	125865328	-	6	3614	9572	24985	ENSMUSG00000032854.12	ENSMUST00000057944.11	Ugt8a	Ugt8a-201	Known	Known	None	0.44999998807907104	None	None	None	None
m54284U_191212_053548/118227982/ccs	PacBio_Hippocampus_Rep1	mm10_ERCC_SIRV	chr1	128417319	128363707	-	16	2135	2052	4931	ENSMUSG00000026356.15	ENSMUST00000027602.14	Dars	Dars-201	Known	Known	None	0.15000000596046448	None	None	None	None
m54284U_191213_120042/7144585/ccs	PacBio_Hippocampus_Rep2	mm10_ERCC_SIRV	chr15	88978548	88955891	-	12	2317	44041	113497	ENSMUSG00000035805.13	ENSMUST00000042594.12	Mlc1	Mlc1-201	Known	Known	None	0.25	None	None	None	None
m54284U_191213_120042/126552321/ccs	PacBio_Hippocampus_Rep2	mm10_ERCC_SIRV	chr2	25054436	25062880	+	15	2869	3925	9668	ENSMUSG00000006476.19	ENSMUST00000006646.14	Nsmf	Nsmf-201	Known	Known	None	0.05000000074505806	None	None	None	None
m54284U_191213_120042/139331437/ccs	PacBio_Hippocampus_Rep2	mm10_ERCC_SIRV	chr9	56161026	56135887	-	7	1682	27861	72828	ENSMUSG00000032324.11	ENSMUST00000034876.9	Tspan3	Tspan3-201	Known	Known	None	0.30000001192092896	None	None	None	None
m54284U_191109_043049/117178671/ccs	PacBio_Cortex_Rep2	mm10_ERCC_SIRV	chr5	100416232	100361656	-	8	1611	14774	336054	ENSMUSG00000035325.16	ENCODEMT000336054	Sec31a	ENCODEMT000336054	Known	NIC	None	0.25	None	None	None	None
m54284U_191212_053548/37161645/ccs	PacBio_Hippocampus_Rep1	mm10_ERCC_SIRV	chr7	60097656	59983137	-	13	1938	21861	333908	ENSMUSG00000102252.5	ENCODEMT000333908	Snrpn	ENCODEMT000333908	Known	NIC	None	0.10000000149011612	None	None	None	None
m54284U_191107_221739/88475046/ccs	PacBio_Cortex_Rep1	mm10_ERCC_SIRV	chr6	113604758	113616950	+	3	1108	18429	48249	ENSMUSG00000033940.8	ENSMUST00000035725.6	Brk1	Brk1-201	Known	Known	None	0.20000000298023224	None	None	None	None
m54284U_191213_120042/43581971/ccs	PacBio_Hippocampus_Rep2	mm10_ERCC_SIRV	chr17	55986526	55989935	+	3	2036	47846	336055	ENSMUSG00000011589.9	ENCODEMT000336055	Fsd1	ENCODEMT000336055	Known	ISM	Prefix	0.8999999761581421	None	None	None	None
m54284U_191213_120042/78579131/ccs	PacBio_Hippocampus_Rep2	mm10_ERCC_SIRV	chr3	125938550	125865328	-	6	3614	9572	24985	ENSMUSG00000032854.12	ENSMUST00000057944.11	Ugt8a	Ugt8a-201	Known	Known	None	0.44999998807907104	None	None	None	None
m54284U_191213_120042/129567094/ccs	PacBio_Hippocampus_Rep2	mm10_ERCC_SIRV	chr2	25054436	25062878	+	15	2867	3925	9668	ENSMUSG00000006476.19	ENSMUST00000006646.14	Nsmf	Nsmf-201	Known	Known	None	0.05000000074505806	None	None	None	None
m54284U_191213_120042/166988548/ccs	PacBio_Hippocampus_Rep2	mm10_ERCC_SIRV	chr13	112927380	112867772	-	27	3317	39976	103655	ENSMUSG00000016018.4	ENSMUST00000022281.4	Mtrex	Mtrex-201	Known	Known	None	0.20000000298023224	None	None	None	None
m54284U_191213_120042/7536738/ccs	PacBio_Hippocampus_Rep2	mm10_ERCC_SIRV	chr15	88977988	88955894	-	11	2248	44041	335040	ENSMUSG00000035805.13	ENCODEMT000335040	Mlc1	ENCODEMT000335040	Known	ISM	Suffix	0.25	None	None	None	None
m54284U_191213_120042/139919638/ccs	PacBio_Hippocampus_Rep2	mm10_ERCC_SIRV	chr9	56160976	56135887	-	7	1632	27861	72828	ENSMUSG00000032324.11	ENSMUST00000034876.9	Tspan3	Tspan3-201	Known	Known	None	0.30000001192092896	None	None	None	None
m54284U_191213_120042/129630612/ccs	PacBio_Hippocampus_Rep2	mm10_ERCC_SIRV	chr2	25054436	25062879	+	14	2805	3925	9672	ENSMUSG00000006476.19	ENSMUST00000074422.13	Nsmf	Nsmf-202	Known	Known	None	0.05000000074505806	None	None	None	None
m54284U_191109_043049/117638126/ccs	PacBio_Cortex_Rep2	mm10_ERCC_SIRV	chr5	100416241	100361654	-	25	4059	14774	335883	ENSMUSG00000035325.16	ENCODEMT000335883	Sec31a	ENCODEMT000335883	Known	NIC	None	0.25	None	None	None	None
m54284U_191212_053548/123012752/ccs	PacBio_Hippocampus_Rep1	mm10_ERCC_SIRV	chr1	128417324	128363707	-	16	2140	2052	4931	ENSMUSG00000026356.15	ENSMUST00000027602.14	Dars	Dars-201	Known	Known	None	0.15000000596046448	None	None	None	None
m54284U_191213_120042/45483636/ccs	PacBio_Hippocampus_Rep2	mm10_ERCC_SIRV	chr17	55986526	55996878	+	13	1730	47846	125004	ENSMUSG00000011589.9	ENSMUST00000011733.8	Fsd1	Fsd1-201	Known	Known	None	0.05000000074505806	None	None	None	None
m54284U_191107_221739/88868370/ccs	PacBio_Cortex_Rep1	mm10_ERCC_SIRV	chr6	113604758	113616950	+	3	1108	18429	48249	ENSMUSG00000033940.8	ENSMUST00000035725.6	Brk1	Brk1-201	Known	Known	None	0.20000000298023224	None	None	None	None
m54284U_191213_120042/84544135/ccs	PacBio_Hippocampus_Rep2	mm10_ERCC_SIRV	chr3	125938551	125865328	-	6	3615	9572	24985	ENSMUSG00000032854.12	ENSMUST00000057944.11	Ugt8a	Ugt8a-201	Known	Known	None	0.44999998807907104	None	None	None	None
m54284U_191213_120042/7931551/ccs	PacBio_Hippocampus_Rep2	mm10_ERCC_SIRV	chr15	88978550	88955891	-	12	2319	44041	113497	ENSMUSG00000035805.13	ENSMUST00000042594.12	Mlc1	Mlc1-201	Known	Known	None	0.25	None	None	None	None
m54284U_191213_120042/140050987/ccs	PacBio_Hippocampus_Rep2	mm10_ERCC_SIRV	chr9	56161008	56135887	-	7	1664	27861	72828	ENSMUSG00000032324.11	ENSMUST00000034876.9	Tspan3	Tspan3-201	Known	Known	None	0.30000001192092896	None	None	None	None
m54284U_191212_053548/37751359/ccs	PacBio_Hippocampus_Rep1	mm10_ERCC_SIRV	chr7	60005098	59983116	-	10	1298	21861	56772	ENSMUSG00000102252.5	ENSMUST00000059305.16	Snrpn	Snrpn-201	Known	Known	None	0.10000000149011612	None	None	None	None
m54284U_191213_120042/172755458/ccs	PacBio_Hippocampus_Rep2	mm10_ERCC_SIRV	chr13	112927362	112867772	-	27	3299	39976	103655	ENSMUSG00000016018.4	ENSMUST00000022281.4	Mtrex	Mtrex-201	Known	Known	None	0.20000000298023224	None	None	None	None
m54284U_191213_120042/130156354/ccs	PacBio_Hippocampus_Rep2	mm10_ERCC_SIRV	chr2	25054436	25062881	+	14	2807	3925	9672	ENSMUSG00000006476.19	ENSMUST00000074422.13	Nsmf	Nsmf-202	Known	Known	None	0.0	None	None	None	None
m54284U_191212_053548/24971786/ccs	PacBio_Hippocampus_Rep1	mm10_ERCC_SIRV	chr11	62551504	62553204	+	2	1157	33232	87186	ENSMUSG00000019505.7	ENSMUST00000019649.3	Ubb	Ubb-201	Known	Known	None	0.30000001192092896	None	None	None	None
m54284U_191213_120042/130352209/ccs	PacBio_Hippocampus_Rep2	mm10_ERCC_SIRV	chr2	25054436	25062878	+	14	2804	3925	9672	ENSMUSG00000006476.19	ENSMUST00000074422.13	Nsmf	Nsmf-202	Known	Known	None	0.05000000074505806	None	None	None	None
m54284U_191213_120042/54397530/ccs	PacBio_Hippocampus_Rep2	mm10_ERCC_SIRV	chr17	55986526	55996880	+	13	1732	47846	125004	ENSMUSG00000011589.9	ENSMUST00000011733.8	Fsd1	Fsd1-201	Known	Known	None	0.05000000074505806	None	None	None	None
m54284U_191213_120042/8391147/ccs	PacBio_Hippocampus_Rep2	mm10_ERCC_SIRV	chr15	88978576	88955891	-	12	2345	44041	113497	ENSMUSG00000035805.13	ENSMUST00000042594.12	Mlc1	Mlc1-201	Known	Known	None	0.25	None	None	None	None
m54284U_191213_120042/84609007/ccs	PacBio_Hippocampus_Rep2	mm10_ERCC_SIRV	chr3	125938550	125865328	-	6	3614	9572	24985	ENSMUSG00000032854.12	ENSMUST00000057944.11	Ugt8a	Ugt8a-201	Known	Known	None	0.44999998807907104	None	None	None	None
m54284U_191213_120042/140837561/ccs	PacBio_Hippocampus_Rep2	mm10_ERCC_SIRV	chr9	56160986	56135887	-	7	1642	27861	72828	ENSMUSG00000032324.11	ENSMUST00000034876.9	Tspan3	Tspan3-201	Known	Known	None	0.30000001192092896	None	None	None	None
m54284U_191213_120042/131205897/ccs	PacBio_Hippocampus_Rep2	mm10_ERCC_SIRV	chr2	25054436	25062878	+	15	2873	3925	9668	ENSMUSG00000006476.19	ENSMUST00000006646.14	Nsmf	Nsmf-201	Known	Known	None	0.05000000074505806	None	None	None	None
m54284U_191107_221739/90440452/ccs	PacBio_Cortex_Rep1	mm10_ERCC_SIRV	chr6	113604758	113616950	+	3	1108	18429	48249	ENSMUSG00000033940.8	ENSMUST00000035725.6	Brk1	Brk1-201	Known	Known	None	0.20000000298023224	None	None	None	None
m54284U_191109_043049/129370354/ccs	PacBio_Cortex_Rep2	mm10_ERCC_SIRV	chr5	100381317	100361656	-	9	1755	14774	335719	ENSMUSG00000035325.16	ENCODEMT000335719	Sec31a	ENCODEMT000335719	Known	ISM	Suffix	0.25	None	None	None	None
m54284U_191213_120042/174522453/ccs	PacBio_Hippocampus_Rep2	mm10_ERCC_SIRV	chr13	112927381	112867772	-	27	3318	39976	103655	ENSMUSG00000016018.4	ENSMUST00000022281.4	Mtrex	Mtrex-201	Known	Known	None	0.20000000298023224	None	None	None	None
m54284U_191212_053548/136840083/ccs	PacBio_Hippocampus_Rep1	mm10_ERCC_SIRV	chr1	128417367	128363707	-	16	2183	2052	4931	ENSMUSG00000026356.15	ENSMUST00000027602.14	Dars	Dars-201	Known	Known	None	0.15000000596046448	None	None	None	None
m54284U_191213_120042/8456511/ccs	PacBio_Hippocampus_Rep2	mm10_ERCC_SIRV	chr15	88978549	88955891	-	12	2318	44041	113497	ENSMUSG00000035805.13	ENSMUST00000042594.12	Mlc1	Mlc1-201	Known	Known	None	0.25	None	None	None	None
m54284U_191213_120042/61866899/ccs	PacBio_Hippocampus_Rep2	mm10_ERCC_SIRV	chr17	55986526	55996878	+	13	1730	47846	125004	ENSMUSG00000011589.9	ENSMUST00000011733.8	Fsd1	Fsd1-201	Known	Known	None	0.05000000074505806	None	None	None	None
m54284U_191213_120042/97061658/ccs	PacBio_Hippocampus_Rep2	mm10_ERCC_SIRV	chr3	125938562	125865328	-	6	3626	9572	24985	ENSMUSG00000032854.12	ENSMUST00000057944.11	Ugt8a	Ugt8a-201	Known	Known	None	0.44999998807907104	None	None	None	None
m54284U_191213_120042/131597266/ccs	PacBio_Hippocampus_Rep2	mm10_ERCC_SIRV	chr2	25054436	25062899	+	14	2825	3925	9672	ENSMUSG00000006476.19	ENSMUST00000074422.13	Nsmf	Nsmf-202	Known	Known	None	0.15000000596046448	None	None	None	None
m54284U_191212_053548/37946275/ccs	PacBio_Hippocampus_Rep1	mm10_ERCC_SIRV	chr7	60005110	59983116	-	10	1310	21861	56772	ENSMUSG00000102252.5	ENSMUST00000059305.16	Snrpn	Snrpn-201	Known	Known	None	0.10000000149011612	None	None	None	None
m54284U_191213_120042/141689435/ccs	PacBio_Hippocampus_Rep2	mm10_ERCC_SIRV	chr9	56160961	56135887	-	7	1617	27861	72828	ENSMUSG00000032324.11	ENSMUST00000034876.9	Tspan3	Tspan3-201	Known	Known	None	0.30000001192092896	None	None	None	None
m54284U_191213_120042/176556411/ccs	PacBio_Hippocampus_Rep2	mm10_ERCC_SIRV	chr3	125867309	125865280	-	1	2196	9572	336027	ENSMUSG00000032854.12	ENCODEMT000336027	Ugt8a	ENCODEMT000336027	Known	Genomic	None	0.44999998807907104	None	None	None	None
m54284U_191109_043049/134088610/ccs	PacBio_Cortex_Rep2	mm10_ERCC_SIRV	chr5	100408076	100361656	-	26	3955	14774	335758	ENSMUSG00000035325.16	ENCODEMT000335758	Sec31a	ENCODEMT000335758	Known	ISM	Suffix	0.25	None	None	None	None
m54284U_191213_120042/176621242/ccs	PacBio_Hippocampus_Rep2	mm10_ERCC_SIRV	chr13	112927626	112867772	-	27	3563	39976	103655	ENSMUSG00000016018.4	ENSMUST00000022281.4	Mtrex	Mtrex-201	Known	Known	None	0.20000000298023224	None	None	None	None
m54284U_191213_120042/131662357/ccs	PacBio_Hippocampus_Rep2	mm10_ERCC_SIRV	chr2	25054436	25062880	+	15	2875	3925	9668	ENSMUSG00000006476.19	ENSMUST00000006646.14	Nsmf	Nsmf-201	Known	Known	None	0.05000000074505806	None	None	None	None
m54284U_191213_120042/8978662/ccs	PacBio_Hippocampus_Rep2	mm10_ERCC_SIRV	chr15	88978550	88955891	-	12	2319	44041	113497	ENSMUSG00000035805.13	ENSMUST00000042594.12	Mlc1	Mlc1-201	Known	Known	None	0.25	None	None	None	None
m54284U_191213_120042/178521110/ccs	PacBio_Hippocampus_Rep2	mm10_ERCC_SIRV	chr13	112927389	112867772	-	27	3330	39976	336056	ENSMUSG00000016018.4	ENCODEMT000336056	Mtrex	ENCODEMT000336056	Known	NNC	None	0.20000000298023224	None	None	None	None
m54284U_191213_120042/68944463/ccs	PacBio_Hippocampus_Rep2	mm10_ERCC_SIRV	chr17	55986526	55996881	+	13	1733	47846	125004	ENSMUSG00000011589.9	ENSMUST00000011733.8	Fsd1	Fsd1-201	Known	Known	None	0.05000000074505806	None	None	None	None
m54284U_191107_221739/94503884/ccs	PacBio_Cortex_Rep1	mm10_ERCC_SIRV	chr6	113604758	113616948	+	3	1106	18429	48249	ENSMUSG00000033940.8	ENSMUST00000035725.6	Brk1	Brk1-201	Known	Known	None	0.25	None	None	None	None
m54284U_191213_120042/142344504/ccs	PacBio_Hippocampus_Rep2	mm10_ERCC_SIRV	chr9	56161032	56135887	-	7	1688	27861	72828	ENSMUSG00000032324.11	ENSMUST00000034876.9	Tspan3	Tspan3-201	Known	Known	None	0.30000001192092896	None	None	None	None
m54284U_191213_120042/132383328/ccs	PacBio_Hippocampus_Rep2	mm10_ERCC_SIRV	chr2	25054436	25062880	+	14	2806	3925	9672	ENSMUSG00000006476.19	ENSMUST00000074422.13	Nsmf	Nsmf-202	Known	Known	None	0.05000000074505806	None	None	None	None
m54284U_191109_043049/137233584/ccs	PacBio_Cortex_Rep2	mm10_ERCC_SIRV	chr5	100416195	100361663	-	27	4092	14774	335685	ENSMUSG00000035325.16	ENCODEMT000335685	Sec31a	ENCODEMT000335685	Known	NIC	None	0.25	None	None	None	None
m54284U_191212_053548/139985497/ccs	PacBio_Hippocampus_Rep1	mm10_ERCC_SIRV	chr1	128417359	128363707	-	16	2169	2052	4931	ENSMUSG00000026356.15	ENSMUST00000027602.14	Dars	Dars-201	Known	Known	None	0.15000000596046448	None	None	None	None
m54284U_191107_221739/9636122/ccs	PacBio_Cortex_Rep1	mm10_ERCC_SIRV	chr3	125938594	125865329	-	6	3657	9572	24985	ENSMUSG00000032854.12	ENSMUST00000057944.11	Ugt8a	Ugt8a-201	Known	Known	None	0.44999998807907104	None	None	None	None
m54284U_191212_053548/25168658/ccs	PacBio_Hippocampus_Rep1	mm10_ERCC_SIRV	chr11	62551504	62553208	+	2	1161	33232	87186	ENSMUSG00000019505.7	ENSMUST00000019649.3	Ubb	Ubb-201	Known	Known	None	0.20000000298023224	None	None	None	None
m54284U_191212_053548/37947483/ccs	PacBio_Hippocampus_Rep1	mm10_ERCC_SIRV	chr7	60005110	59983116	-	10	1310	21861	56772	ENSMUSG00000102252.5	ENSMUST00000059305.16	Snrpn	Snrpn-201	Known	Known	None	0.10000000149011612	None	None	None	None
m54284U_191213_120042/132908286/ccs	PacBio_Hippocampus_Rep2	mm10_ERCC_SIRV	chr2	25054442	25062880	+	15	2858	3925	331533	ENSMUSG00000006476.19	ENCODEMT000331533	Nsmf	ENCODEMT000331533	Known	NNC	None	0.05000000074505806	None	None	None	None
m54284U_191213_120042/9372318/ccs	PacBio_Hippocampus_Rep2	mm10_ERCC_SIRV	chr15	88978592	88955891	-	12	2361	44041	113497	ENSMUSG00000035805.13	ENSMUST00000042594.12	Mlc1	Mlc1-201	Known	Known	None	0.25	None	None	None	None
m54284U_191213_120042/142738457/ccs	PacBio_Hippocampus_Rep2	mm10_ERCC_SIRV	chr9	56161005	56135887	-	7	1661	27861	72828	ENSMUSG00000032324.11	ENSMUST00000034876.9	Tspan3	Tspan3-201	Known	Known	None	0.30000001192092896	None	None	None	None
m54284U_191213_120042/73401157/ccs	PacBio_Hippocampus_Rep2	mm10_ERCC_SIRV	chr17	55986558	55996879	+	12	1863	47846	335472	ENSMUSG00000011589.9	ENCODEMT000335472	Fsd1	ENCODEMT000335472	Known	ISM	Prefix	0.05000000074505806	None	None	None	None
m54284U_191109_043049/137365268/ccs	PacBio_Cortex_Rep2	mm10_ERCC_SIRV	chr5	100416219	100361654	-	27	4114	14774	335890	ENSMUSG00000035325.16	ENCODEMT000335890	Sec31a	ENCODEMT000335890	Known	NIC	None	0.25	None	None	None	None
m54284U_191213_120042/132972570/ccs	PacBio_Hippocampus_Rep2	mm10_ERCC_SIRV	chr2	25054436	25062878	+	15	2873	3925	9668	ENSMUSG00000006476.19	ENSMUST00000006646.14	Nsmf	Nsmf-201	Known	Known	None	0.05000000074505806	None	None	None	None
m54284U_191107_221739/23267747/ccs	PacBio_Cortex_Rep1	mm10_ERCC_SIRV	chr3	125938594	125865329	-	6	3657	9572	24985	ENSMUSG00000032854.12	ENSMUST00000057944.11	Ugt8a	Ugt8a-201	Known	Known	None	0.44999998807907104	None	None	None	None
m54284U_191213_120042/180487931/ccs	PacBio_Hippocampus_Rep2	mm10_ERCC_SIRV	chr13	112927625	112867772	-	27	3562	39976	103655	ENSMUSG00000016018.4	ENSMUST00000022281.4	Mtrex	Mtrex-201	Known	Known	None	0.20000000298023224	None	None	None	None
m54284U_191107_221739/96143711/ccs	PacBio_Cortex_Rep1	mm10_ERCC_SIRV	chr6	113604758	113616950	+	3	1108	18429	48249	ENSMUSG00000033940.8	ENSMUST00000035725.6	Brk1	Brk1-201	Known	Known	None	0.20000000298023224	None	None	None	None
m54284U_191213_120042/134482364/ccs	PacBio_Hippocampus_Rep2	mm10_ERCC_SIRV	chr2	25054434	25062882	+	15	2868	3925	331561	ENSMUSG00000006476.19	ENCODEMT000331561	Nsmf	ENCODEMT000331561	Known	NIC	None	0.05000000074505806	None	None	None	None
m54284U_191213_120042/9701286/ccs	PacBio_Hippocampus_Rep2	mm10_ERCC_SIRV	chr15	88978550	88955891	-	12	2319	44041	113497	ENSMUSG00000035805.13	ENSMUST00000042594.12	Mlc1	Mlc1-201	Known	Known	None	0.25	None	None	None	None
m54284U_191213_120042/143066024/ccs	PacBio_Hippocampus_Rep2	mm10_ERCC_SIRV	chr9	56160989	56135887	-	7	1645	27861	72828	ENSMUSG00000032324.11	ENSMUST00000034876.9	Tspan3	Tspan3-201	Known	Known	None	0.30000001192092896	None	None	None	None
m54284U_191213_120042/97714454/ccs	PacBio_Hippocampus_Rep2	mm10_ERCC_SIRV	chr17	55986526	55996881	+	13	1733	47846	125004	ENSMUSG00000011589.9	ENSMUST00000011733.8	Fsd1	Fsd1-201	Known	Known	None	0.05000000074505806	None	None	None	None
m54284U_191212_053548/38143722/ccs	PacBio_Hippocampus_Rep1	mm10_ERCC_SIRV	chr7	60005110	59983116	-	10	1310	21861	56772	ENSMUSG00000102252.5	ENSMUST00000059305.16	Snrpn	Snrpn-201	Known	Known	None	0.10000000149011612	None	None	None	None
m54284U_191212_053548/160826067/ccs	PacBio_Hippocampus_Rep1	mm10_ERCC_SIRV	chr1	128417358	128363707	-	16	2174	2052	4931	ENSMUSG00000026356.15	ENSMUST00000027602.14	Dars	Dars-201	Known	Known	None	0.15000000596046448	None	None	None	None
m54284U_191109_043049/143394739/ccs	PacBio_Cortex_Rep2	mm10_ERCC_SIRV	chr5	100416162	100361663	-	27	4059	14774	335685	ENSMUSG00000035325.16	ENCODEMT000335685	Sec31a	ENCODEMT000335685	Known	NIC	None	0.25	None	None	None	None
m54284U_191213_120042/135397447/ccs	PacBio_Hippocampus_Rep2	mm10_ERCC_SIRV	chr2	25054436	25062880	+	15	2875	3925	9668	ENSMUSG00000006476.19	ENSMUST00000006646.14	Nsmf	Nsmf-201	Known	Known	None	0.05000000074505806	None	None	None	None
m54284U_191107_221739/29688769/ccs	PacBio_Cortex_Rep1	mm10_ERCC_SIRV	chr3	125938546	125865329	-	6	3609	9572	24985	ENSMUSG00000032854.12	ENSMUST00000057944.11	Ugt8a	Ugt8a-201	Known	Known	None	0.44999998807907104	None	None	None	None
m54284U_191107_221739/6488180/ccs	PacBio_Cortex_Rep1	mm10_ERCC_SIRV	chr13	112927381	112867773	-	27	3317	39976	103655	ENSMUSG00000016018.4	ENSMUST00000022281.4	Mtrex	Mtrex-201	Known	Known	None	0.20000000298023224	None	None	None	None
m54284U_191213_120042/10421608/ccs	PacBio_Hippocampus_Rep2	mm10_ERCC_SIRV	chr15	88978556	88955891	-	12	2325	44041	113497	ENSMUSG00000035805.13	ENSMUST00000042594.12	Mlc1	Mlc1-201	Known	Known	None	0.25	None	None	None	None
m54284U_191213_120042/135662033/ccs	PacBio_Hippocampus_Rep2	mm10_ERCC_SIRV	chr2	25054436	25062880	+	15	2875	3925	9668	ENSMUSG00000006476.19	ENSMUST00000006646.14	Nsmf	Nsmf-201	Known	Known	None	0.05000000074505806	None	None	None	None
m54284U_191213_120042/143130716/ccs	PacBio_Hippocampus_Rep2	mm10_ERCC_SIRV	chr9	56161104	56135887	-	7	1760	27861	72828	ENSMUSG00000032324.11	ENSMUST00000034876.9	Tspan3	Tspan3-201	Known	Known	None	0.30000001192092896	None	None	None	None
m54284U_191213_120042/98959876/ccs	PacBio_Hippocampus_Rep2	mm10_ERCC_SIRV	chr17	55986526	55996881	+	13	1733	47846	125004	ENSMUSG00000011589.9	ENSMUST00000011733.8	Fsd1	Fsd1-201	Known	Known	None	0.05000000074505806	None	None	None	None
m54284U_191212_053548/525699/ccs	PacBio_Hippocampus_Rep1	mm10_ERCC_SIRV	chr5	100416202	100361657	-	27	4155	14774	335688	ENSMUSG00000035325.16	ENCODEMT000335688	Sec31a	ENCODEMT000335688	Known	NIC	None	0.25	None	None	None	None
m54284U_191107_221739/97978392/ccs	PacBio_Cortex_Rep1	mm10_ERCC_SIRV	chr6	113604758	113616937	+	3	1095	18429	48249	ENSMUSG00000033940.8	ENSMUST00000035725.6	Brk1	Brk1-201	Known	Known	None	0.3499999940395355	None	None	None	None
m54284U_191213_120042/135662083/ccs	PacBio_Hippocampus_Rep2	mm10_ERCC_SIRV	chr2	25054428	25062880	+	15	2870	3925	331584	ENSMUSG00000006476.19	ENCODEMT000331584	Nsmf	ENCODEMT000331584	Known	NIC	None	0.05000000074505806	None	None	None	None
m54284U_191107_221739/113181677/ccs	PacBio_Cortex_Rep1	mm10_ERCC_SIRV	chr3	125938551	125865329	-	6	3614	9572	24985	ENSMUSG00000032854.12	ENSMUST00000057944.11	Ugt8a	Ugt8a-201	Known	Known	None	0.44999998807907104	None	None	None	None
m54284U_191212_053548/25299210/ccs	PacBio_Hippocampus_Rep1	mm10_ERCC_SIRV	chr11	62551504	62553212	+	2	1165	33232	87186	ENSMUSG00000019505.7	ENSMUST00000019649.3	Ubb	Ubb-201	Known	Known	None	0.30000001192092896	None	None	None	None
m54284U_191212_053548/38339861/ccs	PacBio_Hippocampus_Rep1	mm10_ERCC_SIRV	chr7	60005110	59983116	-	10	1310	21861	56772	ENSMUSG00000102252.5	ENSMUST00000059305.16	Snrpn	Snrpn-201	Known	Known	None	0.10000000149011612	None	None	None	None
m54284U_191213_120042/11076188/ccs	PacBio_Hippocampus_Rep2	mm10_ERCC_SIRV	chr15	88978543	88955891	-	12	2312	44041	113497	ENSMUSG00000035805.13	ENSMUST00000042594.12	Mlc1	Mlc1-201	Known	Known	None	0.25	None	None	None	None
m54284U_191213_120042/135924007/ccs	PacBio_Hippocampus_Rep2	mm10_ERCC_SIRV	chr2	25054436	25062880	+	15	2875	3925	9668	ENSMUSG00000006476.19	ENSMUST00000006646.14	Nsmf	Nsmf-201	Known	Known	None	0.05000000074505806	None	None	None	None
m54284U_191213_120042/143591696/ccs	PacBio_Hippocampus_Rep2	mm10_ERCC_SIRV	chr9	56161011	56135887	-	7	1667	27861	72828	ENSMUSG00000032324.11	ENSMUST00000034876.9	Tspan3	Tspan3-201	Known	Known	None	0.30000001192092896	None	None	None	None
m54284U_191212_053548/1901624/ccs	PacBio_Hippocampus_Rep1	mm10_ERCC_SIRV	chr5	100416189	100361663	-	27	4086	14774	335685	ENSMUSG00000035325.16	ENCODEMT000335685	Sec31a	ENCODEMT000335685	Known	NIC	None	0.25	None	None	None	None
m54284U_191212_053548/161220811/ccs	PacBio_Hippocampus_Rep1	mm10_ERCC_SIRV	chr1	128417359	128363707	-	16	2175	2052	4931	ENSMUSG00000026356.15	ENSMUST00000027602.14	Dars	Dars-201	Known	Known	None	0.15000000596046448	None	None	None	None
m54284U_191213_120042/105252865/ccs	PacBio_Hippocampus_Rep2	mm10_ERCC_SIRV	chr17	55986526	55996881	+	13	1739	47846	125004	ENSMUSG00000011589.9	ENSMUST00000011733.8	Fsd1	Fsd1-201	Known	Known	None	0.05000000074505806	None	None	None	None
m54284U_191107_221739/8192367/ccs	PacBio_Cortex_Rep1	mm10_ERCC_SIRV	chr13	112913729	112867856	-	21	3148	39976	335916	ENSMUSG00000016018.4	ENCODEMT000335916	Mtrex	ENCODEMT000335916	Known	ISM	Suffix	0.20000000298023224	None	None	None	None
m54284U_191213_120042/135987766/ccs	PacBio_Hippocampus_Rep2	mm10_ERCC_SIRV	chr2	25054436	25062880	+	15	2875	3925	9668	ENSMUSG00000006476.19	ENSMUST00000006646.14	Nsmf	Nsmf-201	Known	Known	None	0.05000000074505806	None	None	None	None
m54284U_191109_043049/21233816/ccs	PacBio_Cortex_Rep2	mm10_ERCC_SIRV	chr3	125938510	125865329	-	6	3573	9572	24985	ENSMUSG00000032854.12	ENSMUST00000057944.11	Ugt8a	Ugt8a-201	Known	Known	None	0.44999998807907104	None	None	None	None
m54284U_191213_120042/11338673/ccs	PacBio_Hippocampus_Rep2	mm10_ERCC_SIRV	chr15	88978548	88955891	-	12	2317	44041	113497	ENSMUSG00000035805.13	ENSMUST00000042594.12	Mlc1	Mlc1-201	Known	Known	None	0.25	None	None	None	None
m54284U_191107_221739/99680355/ccs	PacBio_Cortex_Rep1	mm10_ERCC_SIRV	chr6	113604758	113616694	+	3	852	18429	48249	ENSMUSG00000033940.8	ENSMUST00000035725.6	Brk1	Brk1-201	Known	Known	None	0.10000000149011612	None	None	None	None
m54284U_191213_120042/144247290/ccs	PacBio_Hippocampus_Rep2	mm10_ERCC_SIRV	chr9	56161024	56135887	-	7	1680	27861	72828	ENSMUSG00000032324.11	ENSMUST00000034876.9	Tspan3	Tspan3-201	Known	Known	None	0.30000001192092896	None	None	None	None
m54284U_191212_053548/2229832/ccs	PacBio_Hippocampus_Rep1	mm10_ERCC_SIRV	chr5	100416230	100361663	-	27	4127	14774	335685	ENSMUSG00000035325.16	ENCODEMT000335685	Sec31a	ENCODEMT000335685	Known	NIC	None	0.25	None	None	None	None
m54284U_191213_120042/136184583/ccs	PacBio_Hippocampus_Rep2	mm10_ERCC_SIRV	chr2	25054436	25062880	+	15	2875	3925	9668	ENSMUSG00000006476.19	ENSMUST00000006646.14	Nsmf	Nsmf-201	Known	Known	None	0.05000000074505806	None	None	None	None
m54284U_191213_120042/108464357/ccs	PacBio_Hippocampus_Rep2	mm10_ERCC_SIRV	chr17	55986526	55996881	+	13	1733	47846	125004	ENSMUSG00000011589.9	ENSMUST00000011733.8	Fsd1	Fsd1-201	Known	Known	None	0.05000000074505806	None	None	None	None
m54284U_191212_053548/38797394/ccs	PacBio_Hippocampus_Rep1	mm10_ERCC_SIRV	chr7	60005086	59983116	-	10	1286	21861	56772	ENSMUSG00000102252.5	ENSMUST00000059305.16	Snrpn	Snrpn-201	Known	Known	None	0.10000000149011612	None	None	None	None
m54284U_191107_221739/21039621/ccs	PacBio_Cortex_Rep1	mm10_ERCC_SIRV	chr13	112927379	112867773	-	27	3315	39976	103655	ENSMUSG00000016018.4	ENSMUST00000022281.4	Mtrex	Mtrex-201	Known	Known	None	0.20000000298023224	None	None	None	None
m54284U_191109_043049/84608530/ccs	PacBio_Cortex_Rep2	mm10_ERCC_SIRV	chr3	125938551	125865329	-	6	3614	9572	24985	ENSMUSG00000032854.12	ENSMUST00000057944.11	Ugt8a	Ugt8a-201	Known	Known	None	0.44999998807907104	None	None	None	None
m54284U_191213_120042/12781666/ccs	PacBio_Hippocampus_Rep2	mm10_ERCC_SIRV	chr15	88978550	88955891	-	12	2319	44041	113497	ENSMUSG00000035805.13	ENSMUST00000042594.12	Mlc1	Mlc1-201	Known	Known	None	0.25	None	None	None	None
m54284U_191213_120042/137037185/ccs	PacBio_Hippocampus_Rep2	mm10_ERCC_SIRV	chr2	25054436	25062880	+	15	2875	3925	9668	ENSMUSG00000006476.19	ENSMUST00000006646.14	Nsmf	Nsmf-201	Known	Known	None	0.05000000074505806	None	None	None	None
m54284U_191213_120042/144378513/ccs	PacBio_Hippocampus_Rep2	mm10_ERCC_SIRV	chr9	56160985	56135887	-	7	1641	27861	72828	ENSMUSG00000032324.11	ENSMUST00000034876.9	Tspan3	Tspan3-201	Known	Known	None	0.30000001192092896	None	None	None	None
m54284U_191212_053548/8783640/ccs	PacBio_Hippocampus_Rep1	mm10_ERCC_SIRV	chr5	100416274	100361663	-	27	4163	14774	335685	ENSMUSG00000035325.16	ENCODEMT000335685	Sec31a	ENCODEMT000335685	Known	NIC	None	0.25	None	None	None	None
m54284U_191107_221739/101320592/ccs	PacBio_Cortex_Rep1	mm10_ERCC_SIRV	chr6	113604758	113616948	+	3	1106	18429	48249	ENSMUSG00000033940.8	ENSMUST00000035725.6	Brk1	Brk1-201	Known	Known	None	0.25	None	None	None	None
m54284U_191213_120042/120914903/ccs	PacBio_Hippocampus_Rep2	mm10_ERCC_SIRV	chr17	55986526	55996880	+	13	1732	47846	125004	ENSMUSG00000011589.9	ENSMUST00000011733.8	Fsd1	Fsd1-201	Known	Known	None	0.05000000074505806	None	None	None	None
m54284U_191213_120042/138676798/ccs	PacBio_Hippocampus_Rep2	mm10_ERCC_SIRV	chr2	25054436	25062880	+	15	2869	3925	9668	ENSMUSG00000006476.19	ENSMUST00000006646.14	Nsmf	Nsmf-201	Known	Known	None	0.05000000074505806	None	None	None	None
m54284U_191213_120042/13042130/ccs	PacBio_Hippocampus_Rep2	mm10_ERCC_SIRV	chr15	88977988	88955894	-	11	2248	44041	335040	ENSMUSG00000035805.13	ENCODEMT000335040	Mlc1	ENCODEMT000335040	Known	ISM	Suffix	0.25	None	None	None	None
m54284U_191212_053548/25624888/ccs	PacBio_Hippocampus_Rep1	mm10_ERCC_SIRV	chr11	62551504	62553205	+	2	1158	33232	87186	ENSMUSG00000019505.7	ENSMUST00000019649.3	Ubb	Ubb-201	Known	Known	None	0.30000001192092896	None	None	None	None
m54284U_191107_221739/26019933/ccs	PacBio_Cortex_Rep1	mm10_ERCC_SIRV	chr13	112927374	112867773	-	27	3310	39976	103655	ENSMUSG00000016018.4	ENSMUST00000022281.4	Mtrex	Mtrex-201	Known	Known	None	0.20000000298023224	None	None	None	None
m54284U_191109_043049/129303840/ccs	PacBio_Cortex_Rep2	mm10_ERCC_SIRV	chr3	125875673	125865277	-	4	2669	9572	336044	ENSMUSG00000032854.12	ENCODEMT000336044	Ugt8a	ENCODEMT000336044	Known	ISM	Suffix	0.44999998807907104	None	None	None	None
m54284U_191212_053548/172228871/ccs	PacBio_Hippocampus_Rep1	mm10_ERCC_SIRV	chr1	128376232	128363707	-	8	1277	2052	336057	ENSMUSG00000026356.15	ENCODEMT000336057	Dars	ENCODEMT000336057	Known	ISM	Suffix	0.15000000596046448	None	None	None	None
m54284U_191212_053548/13107806/ccs	PacBio_Hippocampus_Rep1	mm10_ERCC_SIRV	chr5	100416195	100361663	-	27	4092	14774	335685	ENSMUSG00000035325.16	ENCODEMT000335685	Sec31a	ENCODEMT000335685	Known	NIC	None	0.25	None	None	None	None
m54284U_191212_053548/38865497/ccs	PacBio_Hippocampus_Rep1	mm10_ERCC_SIRV	chr7	60005110	59983116	-	10	1310	21861	56772	ENSMUSG00000102252.5	ENSMUST00000059305.16	Snrpn	Snrpn-201	Known	Known	None	0.10000000149011612	None	None	None	None
m54284U_191213_120042/144704421/ccs	PacBio_Hippocampus_Rep2	mm10_ERCC_SIRV	chr9	56161041	56135887	-	7	1697	27861	72828	ENSMUSG00000032324.11	ENSMUST00000034876.9	Tspan3	Tspan3-201	Known	Known	None	0.30000001192092896	None	None	None	None
m54284U_191213_120042/139332210/ccs	PacBio_Hippocampus_Rep2	mm10_ERCC_SIRV	chr2	25054436	25062878	+	14	2804	3925	9672	ENSMUSG00000006476.19	ENSMUST00000074422.13	Nsmf	Nsmf-202	Known	Known	None	0.05000000074505806	None	None	None	None
m54284U_191213_120042/123208975/ccs	PacBio_Hippocampus_Rep2	mm10_ERCC_SIRV	chr17	55986526	55996879	+	13	1731	47846	125004	ENSMUSG00000011589.9	ENSMUST00000011733.8	Fsd1	Fsd1-201	Known	Known	None	0.05000000074505806	None	None	None	None
m54284U_191107_221739/101581960/ccs	PacBio_Cortex_Rep1	mm10_ERCC_SIRV	chr6	113604758	113616950	+	3	1108	18429	48249	ENSMUSG00000033940.8	ENSMUST00000035725.6	Brk1	Brk1-201	Known	Known	None	0.20000000298023224	None	None	None	None
m54284U_191213_120042/13893701/ccs	PacBio_Hippocampus_Rep2	mm10_ERCC_SIRV	chr15	88978550	88955891	-	12	2319	44041	113497	ENSMUSG00000035805.13	ENSMUST00000042594.12	Mlc1	Mlc1-201	Known	Known	None	0.25	None	None	None	None
m54284U_191107_221739/28115788/ccs	PacBio_Cortex_Rep1	mm10_ERCC_SIRV	chr13	112927385	112867773	-	27	3321	39976	103655	ENSMUSG00000016018.4	ENSMUST00000022281.4	Mtrex	Mtrex-201	Known	Known	None	0.20000000298023224	None	None	None	None
m54284U_191212_053548/112854577/ccs	PacBio_Hippocampus_Rep1	mm10_ERCC_SIRV	chr3	125938584	125865329	-	6	3647	9572	24985	ENSMUSG00000032854.12	ENSMUST00000057944.11	Ugt8a	Ugt8a-201	Known	Known	None	0.44999998807907104	None	None	None	None
m54284U_191212_053548/20515461/ccs	PacBio_Hippocampus_Rep1	mm10_ERCC_SIRV	chr5	100416222	100361657	-	27	4175	14774	335688	ENSMUSG00000035325.16	ENCODEMT000335688	Sec31a	ENCODEMT000335688	Known	NIC	None	0.25	None	None	None	None
m54284U_191213_120042/141560068/ccs	PacBio_Hippocampus_Rep2	mm10_ERCC_SIRV	chr2	25054436	25062880	+	15	2876	3925	9668	ENSMUSG00000006476.19	ENSMUST00000006646.14	Nsmf	Nsmf-201	Known	Known	None	0.05000000074505806	None	None	None	None
m54284U_191213_120042/135138049/ccs	PacBio_Hippocampus_Rep2	mm10_ERCC_SIRV	chr17	55986526	55996881	+	13	1733	47846	125004	ENSMUSG00000011589.9	ENSMUST00000011733.8	Fsd1	Fsd1-201	Known	Known	None	0.05000000074505806	None	None	None	None
m54284U_191213_120042/145031270/ccs	PacBio_Hippocampus_Rep2	mm10_ERCC_SIRV	chr9	56160951	56135887	-	7	1607	27861	72828	ENSMUSG00000032324.11	ENSMUST00000034876.9	Tspan3	Tspan3-201	Known	Known	None	0.30000001192092896	None	None	None	None
m54284U_191213_120042/142476584/ccs	PacBio_Hippocampus_Rep2	mm10_ERCC_SIRV	chr2	25054436	25062880	+	15	2875	3925	9668	ENSMUSG00000006476.19	ENSMUST00000006646.14	Nsmf	Nsmf-201	Known	Known	None	0.05000000074505806	None	None	None	None
m54284U_191213_120042/14091489/ccs	PacBio_Hippocampus_Rep2	mm10_ERCC_SIRV	chr15	88978548	88955891	-	12	2311	44041	113497	ENSMUSG00000035805.13	ENSMUST00000042594.12	Mlc1	Mlc1-201	Known	Known	None	0.25	None	None	None	None
m54284U_191212_053548/39651894/ccs	PacBio_Hippocampus_Rep1	mm10_ERCC_SIRV	chr7	60005110	59983116	-	10	1310	21861	56772	ENSMUSG00000102252.5	ENSMUST00000059305.16	Snrpn	Snrpn-201	Known	Known	None	0.10000000149011612	None	None	None	None
m54284U_191213_120042/16647376/ccs	PacBio_Hippocampus_Rep2	mm10_ERCC_SIRV	chr3	125938551	125865329	-	6	3614	9572	24985	ENSMUSG00000032854.12	ENSMUST00000057944.11	Ugt8a	Ugt8a-201	Known	Known	None	0.44999998807907104	None	None	None	None
m54284U_191212_053548/23005142/ccs	PacBio_Hippocampus_Rep1	mm10_ERCC_SIRV	chr5	100416202	100361657	-	27	4155	14774	335688	ENSMUSG00000035325.16	ENCODEMT000335688	Sec31a	ENCODEMT000335688	Known	NIC	None	0.25	None	None	None	None
m54284U_191107_221739/28575783/ccs	PacBio_Cortex_Rep1	mm10_ERCC_SIRV	chr13	112927382	112867773	-	27	3318	39976	103655	ENSMUSG00000016018.4	ENSMUST00000022281.4	Mtrex	Mtrex-201	Known	Known	None	0.20000000298023224	None	None	None	None
m54284U_191107_221739/102827401/ccs	PacBio_Cortex_Rep1	mm10_ERCC_SIRV	chr6	113604758	113616948	+	3	1106	18429	48249	ENSMUSG00000033940.8	ENSMUST00000035725.6	Brk1	Brk1-201	Known	Known	None	0.25	None	None	None	None
m54284U_191213_120042/143067051/ccs	PacBio_Hippocampus_Rep2	mm10_ERCC_SIRV	chr2	25054436	25062878	+	15	2873	3925	9668	ENSMUSG00000006476.19	ENSMUST00000006646.14	Nsmf	Nsmf-201	Known	Known	None	0.05000000074505806	None	None	None	None
m54284U_191212_053548/179373060/ccs	PacBio_Hippocampus_Rep1	mm10_ERCC_SIRV	chr1	128417362	128363707	-	16	2178	2052	4931	ENSMUSG00000026356.15	ENSMUST00000027602.14	Dars	Dars-201	Known	Known	None	0.15000000596046448	None	None	None	None
m54284U_191213_120042/142411138/ccs	PacBio_Hippocampus_Rep2	mm10_ERCC_SIRV	chr17	55986526	55996880	+	13	1732	47846	125004	ENSMUSG00000011589.9	ENSMUST00000011733.8	Fsd1	Fsd1-201	Known	Known	None	0.05000000074505806	None	None	None	None
m54284U_191213_120042/14616083/ccs	PacBio_Hippocampus_Rep2	mm10_ERCC_SIRV	chr15	88978550	88955891	-	12	2319	44041	113497	ENSMUSG00000035805.13	ENSMUST00000042594.12	Mlc1	Mlc1-201	Known	Known	None	0.25	None	None	None	None
m54284U_191213_120042/146014631/ccs	PacBio_Hippocampus_Rep2	mm10_ERCC_SIRV	chr9	56161024	56135887	-	7	1680	27861	72828	ENSMUSG00000032324.11	ENSMUST00000034876.9	Tspan3	Tspan3-201	Known	Known	None	0.30000001192092896	None	None	None	None
m54284U_191212_053548/25626134/ccs	PacBio_Hippocampus_Rep1	mm10_ERCC_SIRV	chr11	62551504	62553212	+	2	1165	33232	87186	ENSMUSG00000019505.7	ENSMUST00000019649.3	Ubb	Ubb-201	Known	Known	None	0.30000001192092896	None	None	None	None
m54284U_191213_120042/100468864/ccs	PacBio_Hippocampus_Rep2	mm10_ERCC_SIRV	chr3	125938550	125865329	-	6	3613	9572	24985	ENSMUSG00000032854.12	ENSMUST00000057944.11	Ugt8a	Ugt8a-201	Known	Known	None	0.44999998807907104	None	None	None	None
m54284U_191213_120042/145621078/ccs	PacBio_Hippocampus_Rep2	mm10_ERCC_SIRV	chr2	25054436	25062880	+	14	2806	3925	9672	ENSMUSG00000006476.19	ENSMUST00000074422.13	Nsmf	Nsmf-202	Known	Known	None	0.05000000074505806	None	None	None	None
m54284U_191212_053548/25626307/ccs	PacBio_Hippocampus_Rep1	mm10_ERCC_SIRV	chr5	100416196	100361663	-	27	4093	14774	335685	ENSMUSG00000035325.16	ENCODEMT000335685	Sec31a	ENCODEMT000335685	Known	NIC	None	0.25	None	None	None	None
m54284U_191107_221739/28968902/ccs	PacBio_Cortex_Rep1	mm10_ERCC_SIRV	chr13	112927381	112867773	-	27	3317	39976	103655	ENSMUSG00000016018.4	ENSMUST00000022281.4	Mtrex	Mtrex-201	Known	Known	None	0.20000000298023224	None	None	None	None
m54284U_191107_221739/104663525/ccs	PacBio_Cortex_Rep1	mm10_ERCC_SIRV	chr6	113604758	113616689	+	3	847	18429	48249	ENSMUSG00000033940.8	ENSMUST00000035725.6	Brk1	Brk1-201	Known	Known	None	0.10000000149011612	None	None	None	None
m54284U_191213_120042/142935904/ccs	PacBio_Hippocampus_Rep2	mm10_ERCC_SIRV	chr17	55986558	55996881	+	11	2543	47846	335466	ENSMUSG00000011589.9	ENCODEMT000335466	Fsd1	ENCODEMT000335466	Known	NIC	None	0.05000000074505806	None	None	None	None
m54284U_191213_120042/14813809/ccs	PacBio_Hippocampus_Rep2	mm10_ERCC_SIRV	chr15	88978549	88955891	-	12	2318	44041	113497	ENSMUSG00000035805.13	ENSMUST00000042594.12	Mlc1	Mlc1-201	Known	Known	None	0.25	None	None	None	None
m54284U_191213_120042/146409767/ccs	PacBio_Hippocampus_Rep2	mm10_ERCC_SIRV	chr2	25054436	25062878	+	15	2873	3925	9668	ENSMUSG00000006476.19	ENSMUST00000006646.14	Nsmf	Nsmf-201	Known	Known	None	0.05000000074505806	None	None	None	None
m54284U_191213_120042/146276541/ccs	PacBio_Hippocampus_Rep2	mm10_ERCC_SIRV	chr9	56161049	56135887	-	7	1698	27861	72828	ENSMUSG00000032324.11	ENSMUST00000034876.9	Tspan3	Tspan3-201	Known	Known	None	0.30000001192092896	None	None	None	None
m54284U_191212_053548/39716330/ccs	PacBio_Hippocampus_Rep1	mm10_ERCC_SIRV	chr7	60005110	59983116	-	10	1310	21861	56772	ENSMUSG00000102252.5	ENSMUST00000059305.16	Snrpn	Snrpn-201	Known	Known	None	0.10000000149011612	None	None	None	None
m54284U_191213_120042/179242387/ccs	PacBio_Hippocampus_Rep2	mm10_ERCC_SIRV	chr3	125938551	125865329	-	6	3614	9572	24985	ENSMUSG00000032854.12	ENSMUST00000057944.11	Ugt8a	Ugt8a-201	Known	Known	None	0.44999998807907104	None	None	None	None
m54284U_191213_120042/3146794/ccs	PacBio_Hippocampus_Rep2	mm10_ERCC_SIRV	chr1	128417367	128363707	-	16	2183	2052	4931	ENSMUSG00000026356.15	ENSMUST00000027602.14	Dars	Dars-201	Known	Known	None	0.15000000596046448	None	None	None	None
m54284U_191107_221739/32179463/ccs	PacBio_Cortex_Rep1	mm10_ERCC_SIRV	chr13	112927362	112867773	-	27	3298	39976	103655	ENSMUSG00000016018.4	ENSMUST00000022281.4	Mtrex	Mtrex-201	Known	Known	None	0.20000000298023224	None	None	None	None
m54284U_191212_053548/26608052/ccs	PacBio_Hippocampus_Rep1	mm10_ERCC_SIRV	chr5	100416278	100361663	-	27	4175	14774	335685	ENSMUSG00000035325.16	ENCODEMT000335685	Sec31a	ENCODEMT000335685	Known	NIC	None	0.25	None	None	None	None
m54284U_191213_120042/146801110/ccs	PacBio_Hippocampus_Rep2	mm10_ERCC_SIRV	chr2	25054436	25062879	+	14	2805	3925	9672	ENSMUSG00000006476.19	ENSMUST00000074422.13	Nsmf	Nsmf-202	Known	Known	None	0.05000000074505806	None	None	None	None
m54284U_191213_120042/146407978/ccs	PacBio_Hippocampus_Rep2	mm10_ERCC_SIRV	chr9	56160941	56135887	-	7	1597	27861	72828	ENSMUSG00000032324.11	ENSMUST00000034876.9	Tspan3	Tspan3-201	Known	Known	None	0.30000001192092896	None	None	None	None
m54284U_191213_120042/15532099/ccs	PacBio_Hippocampus_Rep2	mm10_ERCC_SIRV	chr15	88978550	88955891	-	12	2319	44041	113497	ENSMUSG00000035805.13	ENSMUST00000042594.12	Mlc1	Mlc1-201	Known	Known	None	0.25	None	None	None	None
m54284U_191213_120042/159122189/ccs	PacBio_Hippocampus_Rep2	mm10_ERCC_SIRV	chr17	55986561	55989935	+	4	1618	47846	335421	ENSMUSG00000011589.9	ENCODEMT000335421	Fsd1	ENCODEMT000335421	Known	ISM	Prefix	0.8999999761581421	None	None	None	None
m54284U_191213_120042/147916464/ccs	PacBio_Hippocampus_Rep2	mm10_ERCC_SIRV	chr2	25054436	25062697	+	14	2623	3925	9672	ENSMUSG00000006476.19	ENSMUST00000074422.13	Nsmf	Nsmf-202	Known	Known	None	0.15000000596046448	None	None	None	None
m54284U_191107_221739/157876570/ccs	PacBio_Cortex_Rep1	mm10_ERCC_SIRV	chr3	125938550	125865330	-	6	3612	9572	24985	ENSMUSG00000032854.12	ENSMUST00000057944.11	Ugt8a	Ugt8a-201	Known	Known	None	0.44999998807907104	None	None	None	None
m54284U_191107_221739/35258408/ccs	PacBio_Cortex_Rep1	mm10_ERCC_SIRV	chr13	112927366	112867773	-	27	3302	39976	103655	ENSMUSG00000016018.4	ENSMUST00000022281.4	Mtrex	Mtrex-201	Known	Known	None	0.20000000298023224	None	None	None	None
m54284U_191107_221739/110231786/ccs	PacBio_Cortex_Rep1	mm10_ERCC_SIRV	chr6	113604758	113616951	+	3	1109	18429	48249	ENSMUSG00000033940.8	ENSMUST00000035725.6	Brk1	Brk1-201	Known	Known	None	0.15000000596046448	None	None	None	None
m54284U_191212_053548/26806915/ccs	PacBio_Hippocampus_Rep1	mm10_ERCC_SIRV	chr5	100416233	100361663	-	27	4130	14774	335685	ENSMUSG00000035325.16	ENCODEMT000335685	Sec31a	ENCODEMT000335685	Known	NIC	None	0.25	None	None	None	None
m54284U_191212_053548/39913955/ccs	PacBio_Hippocampus_Rep1	mm10_ERCC_SIRV	chr7	60005111	59983116	-	10	1311	21861	56772	ENSMUSG00000102252.5	ENSMUST00000059305.16	Snrpn	Snrpn-201	Known	Known	None	0.10000000149011612	None	None	None	None
m54284U_191213_120042/149490254/ccs	PacBio_Hippocampus_Rep2	mm10_ERCC_SIRV	chr2	25054436	25062880	+	15	2875	3925	9668	ENSMUSG00000006476.19	ENSMUST00000006646.14	Nsmf	Nsmf-201	Known	Known	None	0.05000000074505806	None	None	None	None
m54284U_191213_120042/146671714/ccs	PacBio_Hippocampus_Rep2	mm10_ERCC_SIRV	chr9	56160985	56135887	-	7	1641	27861	72828	ENSMUSG00000032324.11	ENSMUST00000034876.9	Tspan3	Tspan3-201	Known	Known	None	0.30000001192092896	None	None	None	None
m54284U_191212_053548/25953391/ccs	PacBio_Hippocampus_Rep1	mm10_ERCC_SIRV	chr11	62551504	62553208	+	2	1161	33232	87186	ENSMUSG00000019505.7	ENSMUST00000019649.3	Ubb	Ubb-201	Known	Known	None	0.20000000298023224	None	None	None	None
m54284U_191213_120042/15730258/ccs	PacBio_Hippocampus_Rep2	mm10_ERCC_SIRV	chr15	88978550	88955891	-	12	2319	44041	113497	ENSMUSG00000035805.13	ENSMUST00000042594.12	Mlc1	Mlc1-201	Known	Known	None	0.25	None	None	None	None
m54284U_191107_221739/32571617/ccs	PacBio_Cortex_Rep1	mm10_ERCC_SIRV	chr17	55986527	55996881	+	13	1732	47846	125004	ENSMUSG00000011589.9	ENSMUST00000011733.8	Fsd1	Fsd1-201	Known	Known	None	0.05000000074505806	None	None	None	None
m54284U_191213_120042/12649864/ccs	PacBio_Hippocampus_Rep2	mm10_ERCC_SIRV	chr1	128417359	128363707	-	16	2175	2052	4931	ENSMUSG00000026356.15	ENSMUST00000027602.14	Dars	Dars-201	Known	Known	None	0.15000000596046448	None	None	None	None
m54284U_191107_221739/167905853/ccs	PacBio_Cortex_Rep1	mm10_ERCC_SIRV	chr3	125938551	125865330	-	6	3613	9572	24985	ENSMUSG00000032854.12	ENSMUST00000057944.11	Ugt8a	Ugt8a-201	Known	Known	None	0.44999998807907104	None	None	None	None
m54284U_191107_221739/38603612/ccs	PacBio_Cortex_Rep1	mm10_ERCC_SIRV	chr13	112927380	112867773	-	27	3316	39976	103655	ENSMUSG00000016018.4	ENSMUST00000022281.4	Mtrex	Mtrex-201	Known	Known	None	0.20000000298023224	None	None	None	None
m54284U_191213_120042/149751426/ccs	PacBio_Hippocampus_Rep2	mm10_ERCC_SIRV	chr2	25054428	25062880	+	15	2870	3925	331584	ENSMUSG00000006476.19	ENCODEMT000331584	Nsmf	ENCODEMT000331584	Known	NIC	None	0.05000000074505806	None	None	None	None
m54284U_191212_053548/27395182/ccs	PacBio_Hippocampus_Rep1	mm10_ERCC_SIRV	chr5	100416164	100361655	-	27	4300	14774	335832	ENSMUSG00000035325.16	ENCODEMT000335832	Sec31a	ENCODEMT000335832	Known	NIC	None	0.25	None	None	None	None
m54284U_191213_120042/146997515/ccs	PacBio_Hippocampus_Rep2	mm10_ERCC_SIRV	chr9	56161032	56135887	-	7	1688	27861	72828	ENSMUSG00000032324.11	ENSMUST00000034876.9	Tspan3	Tspan3-201	Known	Known	None	0.30000001192092896	None	None	None	None
m54284U_191107_221739/116198206/ccs	PacBio_Cortex_Rep1	mm10_ERCC_SIRV	chr6	113604758	113616950	+	3	1108	18429	48249	ENSMUSG00000033940.8	ENSMUST00000035725.6	Brk1	Brk1-201	Known	Known	None	0.20000000298023224	None	None	None	None
m54284U_191213_120042/150275341/ccs	PacBio_Hippocampus_Rep2	mm10_ERCC_SIRV	chr2	25054436	25062880	+	15	2875	3925	9668	ENSMUSG00000006476.19	ENSMUST00000006646.14	Nsmf	Nsmf-201	Known	Known	None	0.05000000074505806	None	None	None	None
m54284U_191213_120042/16057554/ccs	PacBio_Hippocampus_Rep2	mm10_ERCC_SIRV	chr15	88978550	88955891	-	12	2319	44041	113497	ENSMUSG00000035805.13	ENSMUST00000042594.12	Mlc1	Mlc1-201	Known	Known	None	0.25	None	None	None	None
m54284U_191212_053548/39978480/ccs	PacBio_Hippocampus_Rep1	mm10_ERCC_SIRV	chr7	60005114	59983116	-	11	1428	21861	332554	ENSMUSG00000102252.5	ENCODEMT000332554	Snrpn	ENCODEMT000332554	Known	NNC	None	0.10000000149011612	None	None	None	None
m54284U_191107_221739/49152234/ccs	PacBio_Cortex_Rep1	mm10_ERCC_SIRV	chr17	55986567	55996848	+	12	1610	47846	335410	ENSMUSG00000011589.9	ENCODEMT000335410	Fsd1	ENCODEMT000335410	Known	NIC	None	0.44999998807907104	None	None	None	None
m54284U_191107_221739/56035748/ccs	PacBio_Cortex_Rep1	mm10_ERCC_SIRV	chr3	125938550	125865331	-	6	3611	9572	24985	ENSMUSG00000032854.12	ENSMUST00000057944.11	Ugt8a	Ugt8a-201	Known	Known	None	0.4000000059604645	None	None	None	None
m54284U_191213_120042/147128877/ccs	PacBio_Hippocampus_Rep2	mm10_ERCC_SIRV	chr9	56160983	56135887	-	7	1639	27861	72828	ENSMUSG00000032324.11	ENSMUST00000034876.9	Tspan3	Tspan3-201	Known	Known	None	0.30000001192092896	None	None	None	None
m54284U_191212_053548/53019249/ccs	PacBio_Hippocampus_Rep1	mm10_ERCC_SIRV	chr5	100416222	100361663	-	27	4100	14774	335685	ENSMUSG00000035325.16	ENCODEMT000335685	Sec31a	ENCODEMT000335685	Known	NIC	None	0.25	None	None	None	None
m54284U_191213_120042/150473044/ccs	PacBio_Hippocampus_Rep2	mm10_ERCC_SIRV	chr2	25054440	25062882	+	13	2716	3925	331540	ENSMUSG00000006476.19	ENCODEMT000331540	Nsmf	ENCODEMT000331540	Known	NIC	None	0.05000000074505806	None	None	None	None
m54284U_191107_221739/51185474/ccs	PacBio_Cortex_Rep1	mm10_ERCC_SIRV	chr13	112927385	112867773	-	27	3321	39976	103655	ENSMUSG00000016018.4	ENSMUST00000022281.4	Mtrex	Mtrex-201	Known	Known	None	0.20000000298023224	None	None	None	None
m54284U_191213_120042/16187394/ccs	PacBio_Hippocampus_Rep2	mm10_ERCC_SIRV	chr15	88978556	88955891	-	12	2325	44041	113497	ENSMUSG00000035805.13	ENSMUST00000042594.12	Mlc1	Mlc1-201	Known	Known	None	0.25	None	None	None	None
m54284U_191213_120042/21890173/ccs	PacBio_Hippocampus_Rep2	mm10_ERCC_SIRV	chr1	128417377	128363707	-	16	2193	2052	4931	ENSMUSG00000026356.15	ENSMUST00000027602.14	Dars	Dars-201	Known	Known	None	0.15000000596046448	None	None	None	None
m54284U_191107_221739/93587035/ccs	PacBio_Cortex_Rep1	mm10_ERCC_SIRV	chr17	55986527	55996880	+	13	1731	47846	125004	ENSMUSG00000011589.9	ENSMUST00000011733.8	Fsd1	Fsd1-201	Known	Known	None	0.05000000074505806	None	None	None	None
m54284U_191213_120042/147458019/ccs	PacBio_Hippocampus_Rep2	mm10_ERCC_SIRV	chr9	56161032	56135887	-	7	1688	27861	72828	ENSMUSG00000032324.11	ENSMUST00000034876.9	Tspan3	Tspan3-201	Known	Known	None	0.30000001192092896	None	None	None	None
m54284U_191213_120042/151716292/ccs	PacBio_Hippocampus_Rep2	mm10_ERCC_SIRV	chr2	25054436	25062880	+	15	2875	3925	9668	ENSMUSG00000006476.19	ENSMUST00000006646.14	Nsmf	Nsmf-201	Known	Known	None	0.05000000074505806	None	None	None	None
m54284U_191107_221739/120324185/ccs	PacBio_Cortex_Rep1	mm10_ERCC_SIRV	chr6	113604758	113616946	+	3	1104	18429	48249	ENSMUSG00000033940.8	ENSMUST00000035725.6	Brk1	Brk1-201	Known	Known	None	0.25	None	None	None	None
m54284U_191213_120042/16516400/ccs	PacBio_Hippocampus_Rep2	mm10_ERCC_SIRV	chr15	88978550	88955891	-	12	2319	44041	113497	ENSMUSG00000035805.13	ENSMUST00000042594.12	Mlc1	Mlc1-201	Known	Known	None	0.25	None	None	None	None
m54284U_191212_053548/54658019/ccs	PacBio_Hippocampus_Rep1	mm10_ERCC_SIRV	chr5	100416236	100361663	-	27	4133	14774	335685	ENSMUSG00000035325.16	ENCODEMT000335685	Sec31a	ENCODEMT000335685	Known	NIC	None	0.25	None	None	None	None
m54284U_191107_221739/63440609/ccs	PacBio_Cortex_Rep1	mm10_ERCC_SIRV	chr3	125871872	125865331	-	2	2391	9572	336022	ENSMUSG00000032854.12	ENCODEMT000336022	Ugt8a	ENCODEMT000336022	Known	ISM	Suffix	0.4000000059604645	None	None	None	None
m54284U_191212_053548/40043982/ccs	PacBio_Hippocampus_Rep1	mm10_ERCC_SIRV	chr7	60005110	59983116	-	10	1310	21861	56772	ENSMUSG00000102252.5	ENSMUST00000059305.16	Snrpn	Snrpn-201	Known	Known	None	0.10000000149011612	None	None	None	None
m54284U_191212_053548/26085631/ccs	PacBio_Hippocampus_Rep1	mm10_ERCC_SIRV	chr11	62551504	62553212	+	2	1165	33232	87186	ENSMUSG00000019505.7	ENSMUST00000019649.3	Ubb	Ubb-201	Known	Known	None	0.30000001192092896	None	None	None	None
m54284U_191107_221739/104071536/ccs	PacBio_Cortex_Rep1	mm10_ERCC_SIRV	chr17	55986527	55996881	+	13	1732	47846	125004	ENSMUSG00000011589.9	ENSMUST00000011733.8	Fsd1	Fsd1-201	Known	Known	None	0.05000000074505806	None	None	None	None
m54284U_191213_120042/153815375/ccs	PacBio_Hippocampus_Rep2	mm10_ERCC_SIRV	chr2	25054436	25062879	+	14	2805	3925	9672	ENSMUSG00000006476.19	ENSMUST00000074422.13	Nsmf	Nsmf-202	Known	Known	None	0.05000000074505806	None	None	None	None
m54284U_191107_221739/65077336/ccs	PacBio_Cortex_Rep1	mm10_ERCC_SIRV	chr13	112927386	112867773	-	27	3322	39976	103655	ENSMUSG00000016018.4	ENSMUST00000022281.4	Mtrex	Mtrex-201	Known	Known	None	0.20000000298023224	None	None	None	None
m54284U_191213_120042/147588382/ccs	PacBio_Hippocampus_Rep2	mm10_ERCC_SIRV	chr9	56161062	56135887	-	7	1718	27861	72828	ENSMUSG00000032324.11	ENSMUST00000034876.9	Tspan3	Tspan3-201	Known	Known	None	0.30000001192092896	None	None	None	None
m54284U_191213_120042/17041167/ccs	PacBio_Hippocampus_Rep2	mm10_ERCC_SIRV	chr15	88978556	88955891	-	12	2325	44041	113497	ENSMUSG00000035805.13	ENSMUST00000042594.12	Mlc1	Mlc1-201	Known	Known	None	0.25	None	None	None	None
m54284U_191213_120042/154012048/ccs	PacBio_Hippocampus_Rep2	mm10_ERCC_SIRV	chr2	25054436	25062880	+	15	2875	3925	9668	ENSMUSG00000006476.19	ENSMUST00000006646.14	Nsmf	Nsmf-201	Known	Known	None	0.05000000074505806	None	None	None	None
m54284U_191213_120042/22349653/ccs	PacBio_Hippocampus_Rep2	mm10_ERCC_SIRV	chr1	128417368	128363707	-	16	2184	2052	4931	ENSMUSG00000026356.15	ENSMUST00000027602.14	Dars	Dars-201	Known	Known	None	0.15000000596046448	None	None	None	None
m54284U_191213_120042/8193329/ccs	PacBio_Hippocampus_Rep2	mm10_ERCC_SIRV	chr3	125938550	125865331	-	6	3611	9572	24985	ENSMUSG00000032854.12	ENSMUST00000057944.11	Ugt8a	Ugt8a-201	Known	Known	None	0.4000000059604645	None	None	None	None
m54284U_191107_221739/136446763/ccs	PacBio_Cortex_Rep1	mm10_ERCC_SIRV	chr17	55986567	55996877	+	12	1633	47846	335408	ENSMUSG00000011589.9	ENCODEMT000335408	Fsd1	ENCODEMT000335408	Known	NIC	None	0.05000000074505806	None	None	None	None
m54284U_191213_120042/147917000/ccs	PacBio_Hippocampus_Rep2	mm10_ERCC_SIRV	chr9	56160951	56135887	-	7	1607	27861	72828	ENSMUSG00000032324.11	ENSMUST00000034876.9	Tspan3	Tspan3-201	Known	Known	None	0.30000001192092896	None	None	None	None
m54284U_191107_221739/121570470/ccs	PacBio_Cortex_Rep1	mm10_ERCC_SIRV	chr6	113604758	113616694	+	3	852	18429	48249	ENSMUSG00000033940.8	ENSMUST00000035725.6	Brk1	Brk1-201	Known	Known	None	0.10000000149011612	None	None	None	None
m54284U_191213_120042/154535565/ccs	PacBio_Hippocampus_Rep2	mm10_ERCC_SIRV	chr2	25054438	25062883	+	13	2909	3925	331665	ENSMUSG00000006476.19	ENCODEMT000331665	Nsmf	ENCODEMT000331665	Known	ISM	Prefix	0.05000000074505806	None	None	None	None
m54284U_191107_221739/68814662/ccs	PacBio_Cortex_Rep1	mm10_ERCC_SIRV	chr13	112927392	112867773	-	27	3328	39976	103655	ENSMUSG00000016018.4	ENSMUST00000022281.4	Mtrex	Mtrex-201	Known	Known	None	0.20000000298023224	None	None	None	None
m54284U_191213_120042/17172749/ccs	PacBio_Hippocampus_Rep2	mm10_ERCC_SIRV	chr15	88979004	88955889	-	11	2120	44041	335414	ENSMUSG00000035805.13	ENCODEMT000335414	Mlc1	ENCODEMT000335414	Known	NIC	None	0.25	None	None	None	None
m54284U_191212_053548/55445993/ccs	PacBio_Hippocampus_Rep1	mm10_ERCC_SIRV	chr5	100386203	100361656	-	13	2383	14774	335734	ENSMUSG00000035325.16	ENCODEMT000335734	Sec31a	ENCODEMT000335734	Known	ISM	Suffix	0.25	None	None	None	None
m54284U_191212_053548/40700699/ccs	PacBio_Hippocampus_Rep1	mm10_ERCC_SIRV	chr7	60140261	59983116	-	12	1599	21861	332186	ENSMUSG00000102252.5	ENCODEMT000332186	Snrpn	ENCODEMT000332186	Known	NNC	None	0.10000000149011612	None	None	None	None
m54284U_191213_120042/147981472/ccs	PacBio_Hippocampus_Rep2	mm10_ERCC_SIRV	chr9	56160951	56135887	-	7	1607	27861	72828	ENSMUSG00000032324.11	ENSMUST00000034876.9	Tspan3	Tspan3-201	Known	Known	None	0.30000001192092896	None	None	None	None
m54284U_191107_221739/173933371/ccs	PacBio_Cortex_Rep1	mm10_ERCC_SIRV	chr17	55986527	55996881	+	13	1732	47846	125004	ENSMUSG00000011589.9	ENSMUST00000011733.8	Fsd1	Fsd1-201	Known	Known	None	0.05000000074505806	None	None	None	None
m54284U_191213_120042/155125879/ccs	PacBio_Hippocampus_Rep2	mm10_ERCC_SIRV	chr2	25054436	25062875	+	14	2801	3925	9672	ENSMUSG00000006476.19	ENSMUST00000074422.13	Nsmf	Nsmf-202	Known	Known	None	0.05000000074505806	None	None	None	None
m54284U_191213_120042/26217117/ccs	PacBio_Hippocampus_Rep2	mm10_ERCC_SIRV	chr3	125938594	125865331	-	6	3655	9572	24985	ENSMUSG00000032854.12	ENSMUST00000057944.11	Ugt8a	Ugt8a-201	Known	Known	None	0.4000000059604645	None	None	None	None
m54284U_191213_120042/18481339/ccs	PacBio_Hippocampus_Rep2	mm10_ERCC_SIRV	chr15	88978550	88955891	-	12	2319	44041	113497	ENSMUSG00000035805.13	ENSMUST00000042594.12	Mlc1	Mlc1-201	Known	Known	None	0.25	None	None	None	None
m54284U_191107_221739/125764296/ccs	PacBio_Cortex_Rep1	mm10_ERCC_SIRV	chr6	113604758	113616692	+	3	850	18429	48249	ENSMUSG00000033940.8	ENSMUST00000035725.6	Brk1	Brk1-201	Known	Known	None	0.10000000149011612	None	None	None	None
m54284U_191213_120042/156501666/ccs	PacBio_Hippocampus_Rep2	mm10_ERCC_SIRV	chr2	25054436	25062880	+	15	2875	3925	9668	ENSMUSG00000006476.19	ENSMUST00000006646.14	Nsmf	Nsmf-201	Known	Known	None	0.05000000074505806	None	None	None	None
m54284U_191213_120042/22741459/ccs	PacBio_Hippocampus_Rep2	mm10_ERCC_SIRV	chr1	128417326	128363707	-	16	2142	2052	4931	ENSMUSG00000026356.15	ENSMUST00000027602.14	Dars	Dars-201	Known	Known	None	0.15000000596046448	None	None	None	None
m54284U_191213_120042/148048429/ccs	PacBio_Hippocampus_Rep2	mm10_ERCC_SIRV	chr9	56161011	56135887	-	7	1667	27861	72828	ENSMUSG00000032324.11	ENSMUST00000034876.9	Tspan3	Tspan3-201	Known	Known	None	0.30000001192092896	None	None	None	None
m54284U_191107_221739/74252970/ccs	PacBio_Cortex_Rep1	mm10_ERCC_SIRV	chr13	112927381	112867773	-	27	3317	39976	103655	ENSMUSG00000016018.4	ENSMUST00000022281.4	Mtrex	Mtrex-201	Known	Known	None	0.20000000298023224	None	None	None	None
m54284U_191107_221739/174065451/ccs	PacBio_Cortex_Rep1	mm10_ERCC_SIRV	chr17	55986527	55996881	+	13	1732	47846	125004	ENSMUSG00000011589.9	ENSMUST00000011733.8	Fsd1	Fsd1-201	Known	Known	None	0.05000000074505806	None	None	None	None
m54284U_191212_053548/26214852/ccs	PacBio_Hippocampus_Rep1	mm10_ERCC_SIRV	chr11	62551504	62553209	+	2	1162	33232	87186	ENSMUSG00000019505.7	ENSMUST00000019649.3	Ubb	Ubb-201	Known	Known	None	0.20000000298023224	None	None	None	None
m54284U_191213_120042/18809141/ccs	PacBio_Hippocampus_Rep2	mm10_ERCC_SIRV	chr15	88978556	88955891	-	12	2325	44041	113497	ENSMUSG00000035805.13	ENSMUST00000042594.12	Mlc1	Mlc1-201	Known	Known	None	0.25	None	None	None	None
m54284U_191212_053548/57017369/ccs	PacBio_Hippocampus_Rep1	mm10_ERCC_SIRV	chr5	100389117	100361656	-	15	2500	14774	335720	ENSMUSG00000035325.16	ENCODEMT000335720	Sec31a	ENCODEMT000335720	Known	ISM	Suffix	0.25	None	None	None	None
m54284U_191213_120042/74189210/ccs	PacBio_Hippocampus_Rep2	mm10_ERCC_SIRV	chr3	125938551	125865331	-	6	3612	9572	24985	ENSMUSG00000032854.12	ENSMUST00000057944.11	Ugt8a	Ugt8a-201	Known	Known	None	0.4000000059604645	None	None	None	None
m54284U_191213_120042/156763784/ccs	PacBio_Hippocampus_Rep2	mm10_ERCC_SIRV	chr2	25054436	25062880	+	15	2875	3925	9668	ENSMUSG00000006476.19	ENSMUST00000006646.14	Nsmf	Nsmf-201	Known	Known	None	0.05000000074505806	None	None	None	None
m54284U_191212_053548/40764976/ccs	PacBio_Hippocampus_Rep1	mm10_ERCC_SIRV	chr7	60005097	59983116	-	10	1297	21861	56772	ENSMUSG00000102252.5	ENSMUST00000059305.16	Snrpn	Snrpn-201	Known	Known	None	0.10000000149011612	None	None	None	None
m54284U_191107_221739/58590604/ccs	PacBio_Cortex_Rep1	mm10_ERCC_SIRV	chr3	125938546	125865335	-	6	3622	9572	336058	ENSMUSG00000032854.12	ENCODEMT000336058	Ugt8a	ENCODEMT000336058	Known	NNC	None	0.4000000059604645	None	None	None	None
m54284U_191109_043049/142672181/ccs	PacBio_Cortex_Rep2	mm10_ERCC_SIRV	chr17	55986527	55996881	+	13	1732	47846	125004	ENSMUSG00000011589.9	ENSMUST00000011733.8	Fsd1	Fsd1-201	Known	Known	None	0.05000000074505806	None	None	None	None
m54284U_191213_120042/163580133/ccs	PacBio_Hippocampus_Rep2	mm10_ERCC_SIRV	chr2	25054436	25062880	+	15	2875	3925	9668	ENSMUSG00000006476.19	ENSMUST00000006646.14	Nsmf	Nsmf-201	Known	Known	None	0.05000000074505806	None	None	None	None
m54284U_191213_120042/148441822/ccs	PacBio_Hippocampus_Rep2	mm10_ERCC_SIRV	chr9	56161008	56135887	-	7	1664	27861	72828	ENSMUSG00000032324.11	ENSMUST00000034876.9	Tspan3	Tspan3-201	Known	Known	None	0.30000001192092896	None	None	None	None
m54284U_191107_221739/77858616/ccs	PacBio_Cortex_Rep1	mm10_ERCC_SIRV	chr13	112927381	112867773	-	27	3317	39976	103655	ENSMUSG00000016018.4	ENSMUST00000022281.4	Mtrex	Mtrex-201	Known	Known	None	0.20000000298023224	None	None	None	None
m54284U_191107_221739/127796928/ccs	PacBio_Cortex_Rep1	mm10_ERCC_SIRV	chr6	113604758	113616932	+	3	1090	18429	48249	ENSMUSG00000033940.8	ENSMUST00000035725.6	Brk1	Brk1-201	Known	Known	None	0.4000000059604645	None	None	None	None
m54284U_191213_120042/18809883/ccs	PacBio_Hippocampus_Rep2	mm10_ERCC_SIRV	chr15	88978552	88955891	-	12	2321	44041	113497	ENSMUSG00000035805.13	ENSMUST00000042594.12	Mlc1	Mlc1-201	Known	Known	None	0.25	None	None	None	None
m54284U_191213_120042/165151120/ccs	PacBio_Hippocampus_Rep2	mm10_ERCC_SIRV	chr2	25054436	25062880	+	15	2875	3925	9668	ENSMUSG00000006476.19	ENSMUST00000006646.14	Nsmf	Nsmf-201	Known	Known	None	0.05000000074505806	None	None	None	None
m54284U_191213_120042/37683999/ccs	PacBio_Hippocampus_Rep2	mm10_ERCC_SIRV	chr1	128417342	128363707	-	16	2158	2052	4931	ENSMUSG00000026356.15	ENSMUST00000027602.14	Dars	Dars-201	Known	Known	None	0.15000000596046448	None	None	None	None
m54284U_191212_053548/58329809/ccs	PacBio_Hippocampus_Rep1	mm10_ERCC_SIRV	chr5	100399411	100361656	-	21	3273	14774	335748	ENSMUSG00000035325.16	ENCODEMT000335748	Sec31a	ENCODEMT000335748	Known	ISM	Suffix	0.25	None	None	None	None
m54284U_191212_053548/83363397/ccs	PacBio_Hippocampus_Rep1	mm10_ERCC_SIRV	chr17	55986527	55996879	+	13	1730	47846	125004	ENSMUSG00000011589.9	ENSMUST00000011733.8	Fsd1	Fsd1-201	Known	Known	None	0.05000000074505806	None	None	None	None
m54284U_191107_221739/65274675/ccs	PacBio_Cortex_Rep1	mm10_ERCC_SIRV	chr3	125938534	125865335	-	6	3591	9572	24985	ENSMUSG00000032854.12	ENSMUST00000057944.11	Ugt8a	Ugt8a-201	Known	Known	None	0.4000000059604645	None	None	None	None
m54284U_191213_120042/168362416/ccs	PacBio_Hippocampus_Rep2	mm10_ERCC_SIRV	chr2	25054436	25062880	+	14	2806	3925	9672	ENSMUSG00000006476.19	ENSMUST00000074422.13	Nsmf	Nsmf-202	Known	Known	None	0.05000000074505806	None	None	None	None
m54284U_191213_120042/148571412/ccs	PacBio_Hippocampus_Rep2	mm10_ERCC_SIRV	chr9	56161001	56135887	-	7	1657	27861	72828	ENSMUSG00000032324.11	ENSMUST00000034876.9	Tspan3	Tspan3-201	Known	Known	None	0.30000001192092896	None	None	None	None
m54284U_191213_120042/19791972/ccs	PacBio_Hippocampus_Rep2	mm10_ERCC_SIRV	chr15	88978478	88955894	-	11	2738	44041	335040	ENSMUSG00000035805.13	ENCODEMT000335040	Mlc1	ENCODEMT000335040	Known	ISM	Suffix	0.25	None	None	None	None
m54284U_191212_053548/41026275/ccs	PacBio_Hippocampus_Rep1	mm10_ERCC_SIRV	chr7	60005110	59983116	-	10	1310	21861	56772	ENSMUSG00000102252.5	ENSMUST00000059305.16	Snrpn	Snrpn-201	Known	Known	None	0.10000000149011612	None	None	None	None
m54284U_191107_221739/93389343/ccs	PacBio_Cortex_Rep1	mm10_ERCC_SIRV	chr13	112927380	112867773	-	27	3316	39976	103655	ENSMUSG00000016018.4	ENSMUST00000022281.4	Mtrex	Mtrex-201	Known	Known	None	0.20000000298023224	None	None	None	None
m54284U_191213_120042/168755266/ccs	PacBio_Hippocampus_Rep2	mm10_ERCC_SIRV	chr2	25054436	25062878	+	14	2804	3925	9672	ENSMUSG00000006476.19	ENSMUST00000074422.13	Nsmf	Nsmf-202	Known	Known	None	0.05000000074505806	None	None	None	None
m54284U_191212_053548/88540330/ccs	PacBio_Hippocampus_Rep1	mm10_ERCC_SIRV	chr17	55986527	55996881	+	13	1732	47846	125004	ENSMUSG00000011589.9	ENSMUST00000011733.8	Fsd1	Fsd1-201	Known	Known	None	0.05000000074505806	None	None	None	None
m54284U_191107_221739/130351649/ccs	PacBio_Cortex_Rep1	mm10_ERCC_SIRV	chr6	113604758	113616696	+	3	854	18429	48249	ENSMUSG00000033940.8	ENSMUST00000035725.6	Brk1	Brk1-201	Known	Known	None	0.15000000596046448	None	None	None	None
m54284U_191109_043049/42993874/ccs	PacBio_Cortex_Rep2	mm10_ERCC_SIRV	chr3	125938550	125865335	-	6	3607	9572	24985	ENSMUSG00000032854.12	ENSMUST00000057944.11	Ugt8a	Ugt8a-201	Known	Known	None	0.4000000059604645	None	None	None	None
m54284U_191213_120042/169151302/ccs	PacBio_Hippocampus_Rep2	mm10_ERCC_SIRV	chr2	25054436	25062880	+	14	2806	3925	9672	ENSMUSG00000006476.19	ENSMUST00000074422.13	Nsmf	Nsmf-202	Known	Known	None	0.05000000074505806	None	None	None	None
m54284U_191213_120042/149686953/ccs	PacBio_Hippocampus_Rep2	mm10_ERCC_SIRV	chr9	56160936	56135887	-	7	1592	27861	72828	ENSMUSG00000032324.11	ENSMUST00000034876.9	Tspan3	Tspan3-201	Known	Known	None	0.30000001192092896	None	None	None	None
m54284U_191212_053548/77661508/ccs	PacBio_Hippocampus_Rep1	mm10_ERCC_SIRV	chr5	100386203	100361656	-	13	2383	14774	335734	ENSMUSG00000035325.16	ENCODEMT000335734	Sec31a	ENCODEMT000335734	Known	ISM	Suffix	0.25	None	None	None	None
m54284U_191213_120042/20318207/ccs	PacBio_Hippocampus_Rep2	mm10_ERCC_SIRV	chr15	88978556	88955891	-	12	2325	44041	113497	ENSMUSG00000035805.13	ENSMUST00000042594.12	Mlc1	Mlc1-201	Known	Known	None	0.25	None	None	None	None
m54284U_191212_053548/26279942/ccs	PacBio_Hippocampus_Rep1	mm10_ERCC_SIRV	chr11	62551504	62553212	+	2	1165	33232	87186	ENSMUSG00000019505.7	ENSMUST00000019649.3	Ubb	Ubb-201	Known	Known	None	0.30000001192092896	None	None	None	None
m54284U_191213_120042/67043908/ccs	PacBio_Hippocampus_Rep2	mm10_ERCC_SIRV	chr1	128417355	128363707	-	16	2171	2052	4931	ENSMUSG00000026356.15	ENSMUST00000027602.14	Dars	Dars-201	Known	Known	None	0.15000000596046448	None	None	None	None
m54284U_191212_053548/157745238/ccs	PacBio_Hippocampus_Rep1	mm10_ERCC_SIRV	chr17	55986527	55996881	+	13	1732	47846	125004	ENSMUSG00000011589.9	ENSMUST00000011733.8	Fsd1	Fsd1-201	Known	Known	None	0.05000000074505806	None	None	None	None
m54284U_191107_221739/96731820/ccs	PacBio_Cortex_Rep1	mm10_ERCC_SIRV	chr13	112927381	112867773	-	27	3317	39976	103655	ENSMUSG00000016018.4	ENSMUST00000022281.4	Mtrex	Mtrex-201	Known	Known	None	0.20000000298023224	None	None	None	None
m54284U_191213_120042/170918580/ccs	PacBio_Hippocampus_Rep2	mm10_ERCC_SIRV	chr2	25054436	25062880	+	14	2806	3925	9672	ENSMUSG00000006476.19	ENSMUST00000074422.13	Nsmf	Nsmf-202	Known	Known	None	0.05000000074505806	None	None	None	None
m54284U_191109_043049/74646647/ccs	PacBio_Cortex_Rep2	mm10_ERCC_SIRV	chr3	125938491	125865335	-	6	3548	9572	24985	ENSMUSG00000032854.12	ENSMUST00000057944.11	Ugt8a	Ugt8a-201	Known	Known	None	0.4000000059604645	None	None	None	None
m54284U_191212_053548/41027653/ccs	PacBio_Hippocampus_Rep1	mm10_ERCC_SIRV	chr7	60005110	59983116	-	11	1434	21861	332478	ENSMUSG00000102252.5	ENCODEMT000332478	Snrpn	ENCODEMT000332478	Known	NIC	None	0.10000000149011612	None	None	None	None
m54284U_191107_221739/130876635/ccs	PacBio_Cortex_Rep1	mm10_ERCC_SIRV	chr6	113604758	113616948	+	3	1106	18429	48249	ENSMUSG00000033940.8	ENSMUST00000035725.6	Brk1	Brk1-201	Known	Known	None	0.25	None	None	None	None
m54284U_191213_120042/149946572/ccs	PacBio_Hippocampus_Rep2	mm10_ERCC_SIRV	chr9	56161013	56135887	-	7	1669	27861	72828	ENSMUSG00000032324.11	ENSMUST00000034876.9	Tspan3	Tspan3-201	Known	Known	None	0.30000001192092896	None	None	None	None
m54284U_191213_120042/171836928/ccs	PacBio_Hippocampus_Rep2	mm10_ERCC_SIRV	chr2	25054436	25062880	+	14	2806	3925	9672	ENSMUSG00000006476.19	ENSMUST00000074422.13	Nsmf	Nsmf-202	Known	Known	None	0.05000000074505806	None	None	None	None
m54284U_191213_120042/21234050/ccs	PacBio_Hippocampus_Rep2	mm10_ERCC_SIRV	chr15	88978552	88955891	-	12	2321	44041	113497	ENSMUSG00000035805.13	ENSMUST00000042594.12	Mlc1	Mlc1-201	Known	Known	None	0.25	None	None	None	None
m54284U_191212_053548/77661828/ccs	PacBio_Hippocampus_Rep1	mm10_ERCC_SIRV	chr5	100416174	100361657	-	27	4127	14774	335688	ENSMUSG00000035325.16	ENCODEMT000335688	Sec31a	ENCODEMT000335688	Known	NIC	None	0.25	None	None	None	None
m54284U_191212_053548/167773918/ccs	PacBio_Hippocampus_Rep1	mm10_ERCC_SIRV	chr17	55986527	55996878	+	13	1729	47846	125004	ENSMUSG00000011589.9	ENSMUST00000011733.8	Fsd1	Fsd1-201	Known	Known	None	0.05000000074505806	None	None	None	None
m54284U_191213_120042/171836943/ccs	PacBio_Hippocampus_Rep2	mm10_ERCC_SIRV	chr2	25054436	25062880	+	15	2875	3925	9668	ENSMUSG00000006476.19	ENSMUST00000006646.14	Nsmf	Nsmf-201	Known	Known	None	0.05000000074505806	None	None	None	None
m54284U_191109_043049/145950557/ccs	PacBio_Cortex_Rep2	mm10_ERCC_SIRV	chr3	125938550	125865335	-	6	3601	9572	24985	ENSMUSG00000032854.12	ENSMUST00000057944.11	Ugt8a	Ugt8a-201	Known	Known	None	0.4000000059604645	None	None	None	None
m54284U_191107_221739/110561616/ccs	PacBio_Cortex_Rep1	mm10_ERCC_SIRV	chr13	112927361	112867773	-	27	3297	39976	103655	ENSMUSG00000016018.4	ENSMUST00000022281.4	Mtrex	Mtrex-201	Known	Known	None	0.20000000298023224	None	None	None	None
m54284U_191213_120042/150405418/ccs	PacBio_Hippocampus_Rep2	mm10_ERCC_SIRV	chr9	56160997	56135887	-	7	1653	27861	72828	ENSMUSG00000032324.11	ENSMUST00000034876.9	Tspan3	Tspan3-201	Known	Known	None	0.30000001192092896	None	None	None	None
m54284U_191213_120042/83231912/ccs	PacBio_Hippocampus_Rep2	mm10_ERCC_SIRV	chr1	128417368	128363707	-	16	2184	2052	4931	ENSMUSG00000026356.15	ENSMUST00000027602.14	Dars	Dars-201	Known	Known	None	0.15000000596046448	None	None	None	None
m54284U_191213_120042/172689758/ccs	PacBio_Hippocampus_Rep2	mm10_ERCC_SIRV	chr2	25054436	25062880	+	14	2806	3925	9672	ENSMUSG00000006476.19	ENSMUST00000074422.13	Nsmf	Nsmf-202	Known	Known	None	0.05000000074505806	None	None	None	None
m54284U_191213_120042/21364811/ccs	PacBio_Hippocampus_Rep2	mm10_ERCC_SIRV	chr15	88978543	88955891	-	12	2312	44041	113497	ENSMUSG00000035805.13	ENSMUST00000042594.12	Mlc1	Mlc1-201	Known	Known	None	0.25	None	None	None	None
m54284U_191213_120042/14878216/ccs	PacBio_Hippocampus_Rep2	mm10_ERCC_SIRV	chr17	55986527	55996883	+	13	1734	47846	125004	ENSMUSG00000011589.9	ENSMUST00000011733.8	Fsd1	Fsd1-201	Known	Known	None	0.10000000149011612	None	None	None	None
m54284U_191107_221739/132778654/ccs	PacBio_Cortex_Rep1	mm10_ERCC_SIRV	chr6	113604758	113616942	+	3	1100	18429	48249	ENSMUSG00000033940.8	ENSMUST00000035725.6	Brk1	Brk1-201	Known	Known	None	0.30000001192092896	None	None	None	None
m54284U_191212_053548/82512513/ccs	PacBio_Hippocampus_Rep1	mm10_ERCC_SIRV	chr5	100416186	100361663	-	27	4083	14774	335685	ENSMUSG00000035325.16	ENCODEMT000335685	Sec31a	ENCODEMT000335685	Known	NIC	None	0.25	None	None	None	None
m54284U_191212_053548/41157615/ccs	PacBio_Hippocampus_Rep1	mm10_ERCC_SIRV	chr7	60005124	59983116	-	10	1324	21861	56772	ENSMUSG00000102252.5	ENSMUST00000059305.16	Snrpn	Snrpn-201	Known	Known	None	0.10000000149011612	None	None	None	None
m54284U_191213_120042/42926329/ccs	PacBio_Hippocampus_Rep2	mm10_ERCC_SIRV	chr3	125938531	125865335	-	6	3609	9572	336019	ENSMUSG00000032854.12	ENCODEMT000336019	Ugt8a	ENCODEMT000336019	Known	NNC	None	0.4000000059604645	None	None	None	None
m54284U_191213_120042/150734700/ccs	PacBio_Hippocampus_Rep2	mm10_ERCC_SIRV	chr9	56160951	56135887	-	7	1607	27861	72828	ENSMUSG00000032324.11	ENSMUST00000034876.9	Tspan3	Tspan3-201	Known	Known	None	0.30000001192092896	None	None	None	None
m54284U_191213_120042/172885988/ccs	PacBio_Hippocampus_Rep2	mm10_ERCC_SIRV	chr2	25054440	25062880	+	13	2714	3925	331540	ENSMUSG00000006476.19	ENCODEMT000331540	Nsmf	ENCODEMT000331540	Known	NIC	None	0.05000000074505806	None	None	None	None
m54284U_191213_120042/21497805/ccs	PacBio_Hippocampus_Rep2	mm10_ERCC_SIRV	chr15	88978550	88955891	-	12	2319	44041	113497	ENSMUSG00000035805.13	ENSMUST00000042594.12	Mlc1	Mlc1-201	Known	Known	None	0.25	None	None	None	None
m54284U_191213_120042/32571501/ccs	PacBio_Hippocampus_Rep2	mm10_ERCC_SIRV	chr17	55986527	55996879	+	13	1730	47846	125004	ENSMUSG00000011589.9	ENSMUST00000011733.8	Fsd1	Fsd1-201	Known	Known	None	0.05000000074505806	None	None	None	None
m54284U_191213_120042/173016858/ccs	PacBio_Hippocampus_Rep2	mm10_ERCC_SIRV	chr2	25054436	25062879	+	15	2874	3925	9668	ENSMUSG00000006476.19	ENSMUST00000006646.14	Nsmf	Nsmf-201	Known	Known	None	0.05000000074505806	None	None	None	None
m54284U_191213_120042/151585002/ccs	PacBio_Hippocampus_Rep2	mm10_ERCC_SIRV	chr9	56160980	56135887	-	7	1636	27861	72828	ENSMUSG00000032324.11	ENSMUST00000034876.9	Tspan3	Tspan3-201	Known	Known	None	0.30000001192092896	None	None	None	None
m54284U_191212_053548/100338412/ccs	PacBio_Hippocampus_Rep1	mm10_ERCC_SIRV	chr5	100416202	100361657	-	27	4155	14774	335688	ENSMUSG00000035325.16	ENCODEMT000335688	Sec31a	ENCODEMT000335688	Known	NIC	None	0.25	None	None	None	None
m54284U_191107_221739/132778669/ccs	PacBio_Cortex_Rep1	mm10_ERCC_SIRV	chr6	113604758	113616694	+	3	852	18429	48249	ENSMUSG00000033940.8	ENSMUST00000035725.6	Brk1	Brk1-201	Known	Known	None	0.10000000149011612	None	None	None	None
m54284U_191213_120042/104071476/ccs	PacBio_Hippocampus_Rep2	mm10_ERCC_SIRV	chr1	128417314	128363707	-	16	2130	2052	4931	ENSMUSG00000026356.15	ENSMUST00000027602.14	Dars	Dars-201	Known	Known	None	0.15000000596046448	None	None	None	None
m54284U_191212_053548/26412082/ccs	PacBio_Hippocampus_Rep1	mm10_ERCC_SIRV	chr11	62551504	62553206	+	2	1159	33232	87186	ENSMUSG00000019505.7	ENSMUST00000019649.3	Ubb	Ubb-201	Known	Known	None	0.30000001192092896	None	None	None	None
m54284U_191107_221739/49742418/ccs	PacBio_Cortex_Rep1	mm10_ERCC_SIRV	chr3	125938515	125865336	-	6	3571	9572	24985	ENSMUSG00000032854.12	ENSMUST00000057944.11	Ugt8a	Ugt8a-201	Known	Known	None	0.4000000059604645	None	None	None	None
m54284U_191213_120042/173999634/ccs	PacBio_Hippocampus_Rep2	mm10_ERCC_SIRV	chr2	25054436	25062880	+	15	2875	3925	9668	ENSMUSG00000006476.19	ENSMUST00000006646.14	Nsmf	Nsmf-201	Known	Known	None	0.05000000074505806	None	None	None	None
m54284U_191213_120042/21824837/ccs	PacBio_Hippocampus_Rep2	mm10_ERCC_SIRV	chr15	88978579	88955891	-	12	2348	44041	113497	ENSMUSG00000035805.13	ENSMUST00000042594.12	Mlc1	Mlc1-201	Known	Known	None	0.25	None	None	None	None
m54284U_191213_120042/68160196/ccs	PacBio_Hippocampus_Rep2	mm10_ERCC_SIRV	chr17	55986527	55996881	+	13	1732	47846	125004	ENSMUSG00000011589.9	ENSMUST00000011733.8	Fsd1	Fsd1-201	Known	Known	None	0.05000000074505806	None	None	None	None
m54284U_191107_221739/123144541/ccs	PacBio_Cortex_Rep1	mm10_ERCC_SIRV	chr13	112881022	112867856	-	6	698	39976	336050	ENSMUSG00000016018.4	ENCODEMT000336050	Mtrex	ENCODEMT000336050	Known	ISM	Suffix	0.20000000298023224	None	None	None	None
m54284U_191212_053548/41158579/ccs	PacBio_Hippocampus_Rep1	mm10_ERCC_SIRV	chr7	60005110	59983116	-	10	1310	21861	56772	ENSMUSG00000102252.5	ENSMUST00000059305.16	Snrpn	Snrpn-201	Known	Known	None	0.10000000149011612	None	None	None	None
m54284U_191213_120042/174522732/ccs	PacBio_Hippocampus_Rep2	mm10_ERCC_SIRV	chr2	25054436	25062878	+	15	2873	3925	9668	ENSMUSG00000006476.19	ENSMUST00000006646.14	Nsmf	Nsmf-201	Known	Known	None	0.05000000074505806	None	None	None	None
m54284U_191213_120042/151847596/ccs	PacBio_Hippocampus_Rep2	mm10_ERCC_SIRV	chr9	56160968	56135887	-	7	1624	27861	72828	ENSMUSG00000032324.11	ENSMUST00000034876.9	Tspan3	Tspan3-201	Known	Known	None	0.30000001192092896	None	None	None	None
m54284U_191212_053548/100665080/ccs	PacBio_Hippocampus_Rep1	mm10_ERCC_SIRV	chr5	100416235	100361656	-	26	3826	14774	335736	ENSMUSG00000035325.16	ENCODEMT000335736	Sec31a	ENCODEMT000335736	Known	NIC	None	0.25	None	None	None	None
m54284U_191107_221739/56755684/ccs	PacBio_Cortex_Rep1	mm10_ERCC_SIRV	chr3	125938568	125865336	-	6	3624	9572	24985	ENSMUSG00000032854.12	ENSMUST00000057944.11	Ugt8a	Ugt8a-201	Known	Known	None	0.4000000059604645	None	None	None	None
m54284U_191213_120042/78053632/ccs	PacBio_Hippocampus_Rep2	mm10_ERCC_SIRV	chr17	55986527	55996881	+	13	1732	47846	125004	ENSMUSG00000011589.9	ENSMUST00000011733.8	Fsd1	Fsd1-201	Known	Known	None	0.05000000074505806	None	None	None	None
m54284U_191213_120042/176227779/ccs	PacBio_Hippocampus_Rep2	mm10_ERCC_SIRV	chr2	25054436	25062880	+	15	2875	3925	9668	ENSMUSG00000006476.19	ENSMUST00000006646.14	Nsmf	Nsmf-201	Known	Known	None	0.05000000074505806	None	None	None	None
m54284U_191213_120042/22153318/ccs	PacBio_Hippocampus_Rep2	mm10_ERCC_SIRV	chr15	88978552	88955891	-	12	2339	44041	113498	ENSMUSG00000035805.13	ENSMUST00000109368.1	Mlc1	Mlc1-202	Known	Known	None	0.25	None	None	None	None
m54284U_191107_221739/133169781/ccs	PacBio_Cortex_Rep1	mm10_ERCC_SIRV	chr6	113604758	113616950	+	3	1108	18429	48249	ENSMUSG00000033940.8	ENSMUST00000035725.6	Brk1	Brk1-201	Known	Known	None	0.20000000298023224	None	None	None	None
m54284U_191107_221739/126419885/ccs	PacBio_Cortex_Rep1	mm10_ERCC_SIRV	chr13	112927375	112867773	-	27	3311	39976	103655	ENSMUSG00000016018.4	ENSMUST00000022281.4	Mtrex	Mtrex-201	Known	Known	None	0.20000000298023224	None	None	None	None
m54284U_191213_120042/152177445/ccs	PacBio_Hippocampus_Rep2	mm10_ERCC_SIRV	chr9	56161013	56135887	-	7	1669	27861	72828	ENSMUSG00000032324.11	ENSMUST00000034876.9	Tspan3	Tspan3-201	Known	Known	None	0.30000001192092896	None	None	None	None
m54284U_191213_120042/140968876/ccs	PacBio_Hippocampus_Rep2	mm10_ERCC_SIRV	chr1	128417359	128363707	-	16	2175	2052	4931	ENSMUSG00000026356.15	ENSMUST00000027602.14	Dars	Dars-201	Known	Known	None	0.15000000596046448	None	None	None	None
m54284U_191213_120042/178326116/ccs	PacBio_Hippocampus_Rep2	mm10_ERCC_SIRV	chr2	25054436	25062880	+	15	2875	3925	9668	ENSMUSG00000006476.19	ENSMUST00000006646.14	Nsmf	Nsmf-201	Known	Known	None	0.05000000074505806	None	None	None	None
m54284U_191213_120042/176621622/ccs	PacBio_Hippocampus_Rep2	mm10_ERCC_SIRV	chr17	55986526	55996867	+	12	1715	47846	335658	ENSMUSG00000011589.9	ENCODEMT000335658	Fsd1	ENCODEMT000335658	Known	NIC	None	0.30000001192092896	None	None	None	None
m54284U_191109_043049/95028974/ccs	PacBio_Cortex_Rep2	mm10_ERCC_SIRV	chr3	125938551	125865336	-	6	3607	9572	24985	ENSMUSG00000032854.12	ENSMUST00000057944.11	Ugt8a	Ugt8a-201	Known	Known	None	0.4000000059604645	None	None	None	None
m54284U_191213_120042/22348790/ccs	PacBio_Hippocampus_Rep2	mm10_ERCC_SIRV	chr15	88978550	88955891	-	12	2319	44041	113497	ENSMUSG00000035805.13	ENSMUST00000042594.12	Mlc1	Mlc1-201	Known	Known	None	0.25	None	None	None	None
m54284U_191212_053548/108594155/ccs	PacBio_Hippocampus_Rep1	mm10_ERCC_SIRV	chr5	100416195	100361663	-	27	4083	14774	335685	ENSMUSG00000035325.16	ENCODEMT000335685	Sec31a	ENCODEMT000335685	Known	NIC	None	0.25	None	None	None	None
m54284U_191212_053548/41289848/ccs	PacBio_Hippocampus_Rep1	mm10_ERCC_SIRV	chr7	60005111	59983116	-	10	1311	21861	56772	ENSMUSG00000102252.5	ENSMUST00000059305.16	Snrpn	Snrpn-201	Known	Known	None	0.10000000149011612	None	None	None	None
m54284U_191213_120042/179373903/ccs	PacBio_Hippocampus_Rep2	mm10_ERCC_SIRV	chr2	25054436	25062880	+	14	2806	3925	9672	ENSMUSG00000006476.19	ENSMUST00000074422.13	Nsmf	Nsmf-202	Known	Known	None	0.05000000074505806	None	None	None	None
m54284U_191213_120042/152436860/ccs	PacBio_Hippocampus_Rep2	mm10_ERCC_SIRV	chr9	56160967	56135887	-	7	1623	27861	72828	ENSMUSG00000032324.11	ENSMUST00000034876.9	Tspan3	Tspan3-201	Known	Known	None	0.30000001192092896	None	None	None	None
m54284U_191107_221739/133302177/ccs	PacBio_Cortex_Rep1	mm10_ERCC_SIRV	chr6	113604758	113616696	+	3	854	18429	48249	ENSMUSG00000033940.8	ENSMUST00000035725.6	Brk1	Brk1-201	Known	Known	None	0.15000000596046448	None	None	None	None
m54284U_191107_221739/12320886/ccs	PacBio_Cortex_Rep1	mm10_ERCC_SIRV	chr17	55986528	55996881	+	13	1731	47846	125004	ENSMUSG00000011589.9	ENSMUST00000011733.8	Fsd1	Fsd1-201	Known	Known	None	0.05000000074505806	None	None	None	None
m54284U_191107_221739/127207892/ccs	PacBio_Cortex_Rep1	mm10_ERCC_SIRV	chr13	112927384	112867773	-	27	3320	39976	103655	ENSMUSG00000016018.4	ENSMUST00000022281.4	Mtrex	Mtrex-201	Known	Known	None	0.20000000298023224	None	None	None	None
m54284U_191213_120042/180356843/ccs	PacBio_Hippocampus_Rep2	mm10_ERCC_SIRV	chr2	25054436	25062880	+	15	2875	3925	9668	ENSMUSG00000006476.19	ENSMUST00000006646.14	Nsmf	Nsmf-201	Known	Known	None	0.05000000074505806	None	None	None	None
m54284U_191107_221739/36964541/ccs	PacBio_Cortex_Rep1	mm10_ERCC_SIRV	chr3	125938551	125865337	-	6	3606	9572	24985	ENSMUSG00000032854.12	ENSMUST00000057944.11	Ugt8a	Ugt8a-201	Known	Known	None	0.3499999940395355	None	None	None	None
m54284U_191213_120042/22414919/ccs	PacBio_Hippocampus_Rep2	mm10_ERCC_SIRV	chr15	88978566	88955891	-	12	2335	44041	113497	ENSMUSG00000035805.13	ENSMUST00000042594.12	Mlc1	Mlc1-201	Known	Known	None	0.25	None	None	None	None
m54284U_191213_120042/145099159/ccs	PacBio_Hippocampus_Rep2	mm10_ERCC_SIRV	chr1	128417297	128363707	-	16	2113	2052	4931	ENSMUSG00000026356.15	ENSMUST00000027602.14	Dars	Dars-201	Known	Known	None	0.15000000596046448	None	None	None	None
m54284U_191212_053548/26609762/ccs	PacBio_Hippocampus_Rep1	mm10_ERCC_SIRV	chr11	62551504	62553210	+	2	1163	33232	87186	ENSMUSG00000019505.7	ENSMUST00000019649.3	Ubb	Ubb-201	Known	Known	None	0.25	None	None	None	None
m54284U_191212_053548/113377869/ccs	PacBio_Hippocampus_Rep1	mm10_ERCC_SIRV	chr5	100416186	100361663	-	27	4083	14774	335685	ENSMUSG00000035325.16	ENCODEMT000335685	Sec31a	ENCODEMT000335685	Known	NIC	None	0.25	None	None	None	None
m54284U_191107_221739/8455463/ccs	PacBio_Cortex_Rep1	mm10_ERCC_SIRV	chr2	25054436	25062880	+	14	2798	3925	331556	ENSMUSG00000006476.19	ENCODEMT000331556	Nsmf	ENCODEMT000331556	Known	NNC	None	0.05000000074505806	None	None	None	None
m54284U_191213_120042/153026820/ccs	PacBio_Hippocampus_Rep2	mm10_ERCC_SIRV	chr9	56160985	56135887	-	7	1641	27861	72828	ENSMUSG00000032324.11	ENSMUST00000034876.9	Tspan3	Tspan3-201	Known	Known	None	0.30000001192092896	None	None	None	None
m54284U_191107_221739/88017139/ccs	PacBio_Cortex_Rep1	mm10_ERCC_SIRV	chr17	55986528	55996881	+	13	1731	47846	125004	ENSMUSG00000011589.9	ENSMUST00000011733.8	Fsd1	Fsd1-201	Known	Known	None	0.05000000074505806	None	None	None	None
m54284U_191212_053548/41355272/ccs	PacBio_Hippocampus_Rep1	mm10_ERCC_SIRV	chr7	60047954	59983140	-	12	1782	21861	333365	ENSMUSG00000102252.5	ENCODEMT000333365	Snrpn	ENCODEMT000333365	Known	NIC	None	0.10000000149011612	None	None	None	None
m54284U_191107_221739/13306070/ccs	PacBio_Cortex_Rep1	mm10_ERCC_SIRV	chr2	25054437	25062880	+	14	2805	3925	9672	ENSMUSG00000006476.19	ENSMUST00000074422.13	Nsmf	Nsmf-202	Known	Known	None	0.05000000074505806	None	None	None	None
m54284U_191213_120042/23725011/ccs	PacBio_Hippocampus_Rep2	mm10_ERCC_SIRV	chr15	88978552	88955891	-	12	2321	44041	113497	ENSMUSG00000035805.13	ENSMUST00000042594.12	Mlc1	Mlc1-201	Known	Known	None	0.25	None	None	None	None
m54284U_191107_221739/114229522/ccs	PacBio_Cortex_Rep1	mm10_ERCC_SIRV	chr3	125938585	125865337	-	6	3667	9572	336019	ENSMUSG00000032854.12	ENCODEMT000336019	Ugt8a	ENCODEMT000336019	Known	NNC	None	0.3499999940395355	None	None	None	None
m54284U_191107_221739/133302746/ccs	PacBio_Cortex_Rep1	mm10_ERCC_SIRV	chr6	113604758	113616694	+	3	852	18429	48249	ENSMUSG00000033940.8	ENSMUST00000035725.6	Brk1	Brk1-201	Known	Known	None	0.10000000149011612	None	None	None	None
m54284U_191213_120042/153027560/ccs	PacBio_Hippocampus_Rep2	mm10_ERCC_SIRV	chr9	56160951	56135887	-	7	1607	27861	72828	ENSMUSG00000032324.11	ENSMUST00000034876.9	Tspan3	Tspan3-201	Known	Known	None	0.30000001192092896	None	None	None	None
m54284U_191107_221739/25428168/ccs	PacBio_Cortex_Rep1	mm10_ERCC_SIRV	chr2	25054437	25062878	+	15	2872	3925	9668	ENSMUSG00000006476.19	ENSMUST00000006646.14	Nsmf	Nsmf-201	Known	Known	None	0.05000000074505806	None	None	None	None
m54284U_191109_043049/148768758/ccs	PacBio_Cortex_Rep2	mm10_ERCC_SIRV	chr17	55986528	55996881	+	13	1731	47846	125004	ENSMUSG00000011589.9	ENSMUST00000011733.8	Fsd1	Fsd1-201	Known	Known	None	0.05000000074505806	None	None	None	None
m54284U_191107_221739/131139056/ccs	PacBio_Cortex_Rep1	mm10_ERCC_SIRV	chr13	112891921	112867773	-	11	1350	39976	336059	ENSMUSG00000016018.4	ENCODEMT000336059	Mtrex	ENCODEMT000336059	Known	ISM	Suffix	0.20000000298023224	None	None	None	None
m54284U_191212_053548/113837421/ccs	PacBio_Hippocampus_Rep1	mm10_ERCC_SIRV	chr5	100385298	100361656	-	12	2186	14774	335706	ENSMUSG00000035325.16	ENCODEMT000335706	Sec31a	ENCODEMT000335706	Known	ISM	Suffix	0.25	None	None	None	None
m54284U_191213_120042/156306034/ccs	PacBio_Hippocampus_Rep2	mm10_ERCC_SIRV	chr1	128417347	128363707	-	16	2163	2052	4931	ENSMUSG00000026356.15	ENSMUST00000027602.14	Dars	Dars-201	Known	Known	None	0.15000000596046448	None	None	None	None
m54284U_191213_120042/23791815/ccs	PacBio_Hippocampus_Rep2	mm10_ERCC_SIRV	chr15	88979008	88955884	-	12	2269	44041	335665	ENSMUSG00000035805.13	ENCODEMT000335665	Mlc1	ENCODEMT000335665	Known	NNC	None	0.25	None	None	None	None
m54284U_191107_221739/35850766/ccs	PacBio_Cortex_Rep1	mm10_ERCC_SIRV	chr2	25054437	25062880	+	15	2874	3925	9668	ENSMUSG00000006476.19	ENSMUST00000006646.14	Nsmf	Nsmf-201	Known	Known	None	0.05000000074505806	None	None	None	None
m54284U_191107_221739/147718671/ccs	PacBio_Cortex_Rep1	mm10_ERCC_SIRV	chr3	125938551	125865337	-	6	3606	9572	24985	ENSMUSG00000032854.12	ENSMUST00000057944.11	Ugt8a	Ugt8a-201	Known	Known	None	0.3499999940395355	None	None	None	None
m54284U_191213_120042/153422075/ccs	PacBio_Hippocampus_Rep2	mm10_ERCC_SIRV	chr9	56160985	56135887	-	7	1632	27861	72828	ENSMUSG00000032324.11	ENSMUST00000034876.9	Tspan3	Tspan3-201	Known	Known	None	0.30000001192092896	None	None	None	None
m54284U_191212_053548/41419147/ccs	PacBio_Hippocampus_Rep1	mm10_ERCC_SIRV	chr7	60005110	59983116	-	10	1310	21861	56772	ENSMUSG00000102252.5	ENSMUST00000059305.16	Snrpn	Snrpn-201	Known	Known	None	0.10000000149011612	None	None	None	None
m54284U_191212_053548/76480574/ccs	PacBio_Hippocampus_Rep1	mm10_ERCC_SIRV	chr17	55986559	55996864	+	13	1712	47846	335475	ENSMUSG00000011589.9	ENCODEMT000335475	Fsd1	ENCODEMT000335475	Known	NNC	None	0.4000000059604645	None	None	None	None
m54284U_191107_221739/133826972/ccs	PacBio_Cortex_Rep1	mm10_ERCC_SIRV	chr6	113604758	113616944	+	3	1102	18429	48249	ENSMUSG00000033940.8	ENSMUST00000035725.6	Brk1	Brk1-201	Known	Known	None	0.30000001192092896	None	None	None	None
m54284U_191107_221739/52364063/ccs	PacBio_Cortex_Rep1	mm10_ERCC_SIRV	chr2	25054437	25062880	+	14	2805	3925	9672	ENSMUSG00000006476.19	ENSMUST00000074422.13	Nsmf	Nsmf-202	Known	Known	None	0.05000000074505806	None	None	None	None
m54284U_191212_053548/113902437/ccs	PacBio_Hippocampus_Rep1	mm10_ERCC_SIRV	chr5	100416233	100361663	-	27	4130	14774	335685	ENSMUSG00000035325.16	ENCODEMT000335685	Sec31a	ENCODEMT000335685	Known	NIC	None	0.25	None	None	None	None
m54284U_191213_120042/24512589/ccs	PacBio_Hippocampus_Rep2	mm10_ERCC_SIRV	chr15	88978549	88955891	-	12	2318	44041	113497	ENSMUSG00000035805.13	ENSMUST00000042594.12	Mlc1	Mlc1-201	Known	Known	None	0.25	None	None	None	None
m54284U_191213_120042/153683465/ccs	PacBio_Hippocampus_Rep2	mm10_ERCC_SIRV	chr9	56160974	56135887	-	7	1630	27861	72828	ENSMUSG00000032324.11	ENSMUST00000034876.9	Tspan3	Tspan3-201	Known	Known	None	0.30000001192092896	None	None	None	None
m54284U_191109_043049/40764822/ccs	PacBio_Cortex_Rep2	mm10_ERCC_SIRV	chr3	125938584	125865337	-	6	3639	9572	24985	ENSMUSG00000032854.12	ENSMUST00000057944.11	Ugt8a	Ugt8a-201	Known	Known	None	0.3499999940395355	None	None	None	None
m54284U_191212_053548/26739351/ccs	PacBio_Hippocampus_Rep1	mm10_ERCC_SIRV	chr11	62551504	62553212	+	2	1165	33232	87186	ENSMUSG00000019505.7	ENSMUST00000019649.3	Ubb	Ubb-201	Known	Known	None	0.30000001192092896	None	None	None	None
m54284U_191212_053548/113641752/ccs	PacBio_Hippocampus_Rep1	mm10_ERCC_SIRV	chr17	55986528	55996881	+	13	1731	47846	125004	ENSMUSG00000011589.9	ENSMUST00000011733.8	Fsd1	Fsd1-201	Known	Known	None	0.05000000074505806	None	None	None	None
m54284U_191107_221739/85393747/ccs	PacBio_Cortex_Rep1	mm10_ERCC_SIRV	chr2	25054437	25062880	+	15	2874	3925	9668	ENSMUSG00000006476.19	ENSMUST00000006646.14	Nsmf	Nsmf-201	Known	Known	None	0.05000000074505806	None	None	None	None
m54284U_191107_221739/131991919/ccs	PacBio_Cortex_Rep1	mm10_ERCC_SIRV	chr13	112927382	112867773	-	27	3318	39976	103655	ENSMUSG00000016018.4	ENSMUST00000022281.4	Mtrex	Mtrex-201	Known	Known	None	0.20000000298023224	None	None	None	None
m54284U_191213_120042/175374858/ccs	PacBio_Hippocampus_Rep2	mm10_ERCC_SIRV	chr1	128417378	128363707	-	16	2194	2052	4931	ENSMUSG00000026356.15	ENSMUST00000027602.14	Dars	Dars-201	Known	Known	None	0.15000000596046448	None	None	None	None
m54284U_191107_221739/138084725/ccs	PacBio_Cortex_Rep1	mm10_ERCC_SIRV	chr6	113604758	113616946	+	3	1104	18429	48249	ENSMUSG00000033940.8	ENSMUST00000035725.6	Brk1	Brk1-201	Known	Known	None	0.25	None	None	None	None
m54284U_191107_221739/95880071/ccs	PacBio_Cortex_Rep1	mm10_ERCC_SIRV	chr2	25054429	25062880	+	15	2869	3925	331584	ENSMUSG00000006476.19	ENCODEMT000331584	Nsmf	ENCODEMT000331584	Known	NIC	None	0.05000000074505806	None	None	None	None
m54284U_191213_120042/24775347/ccs	PacBio_Hippocampus_Rep2	mm10_ERCC_SIRV	chr15	88978550	88955891	-	12	2319	44041	113497	ENSMUSG00000035805.13	ENSMUST00000042594.12	Mlc1	Mlc1-201	Known	Known	None	0.25	None	None	None	None
m54284U_191212_053548/41486140/ccs	PacBio_Hippocampus_Rep1	mm10_ERCC_SIRV	chr7	60005111	59983116	-	10	1311	21861	56772	ENSMUSG00000102252.5	ENSMUST00000059305.16	Snrpn	Snrpn-201	Known	Known	None	0.10000000149011612	None	None	None	None
m54284U_191212_053548/115673040/ccs	PacBio_Hippocampus_Rep1	mm10_ERCC_SIRV	chr5	100416172	100361657	-	27	4142	14774	335688	ENSMUSG00000035325.16	ENCODEMT000335688	Sec31a	ENCODEMT000335688	Known	NIC	None	0.25	None	None	None	None
m54284U_191213_120042/153880823/ccs	PacBio_Hippocampus_Rep2	mm10_ERCC_SIRV	chr9	56161070	56135887	-	7	1726	27861	72828	ENSMUSG00000032324.11	ENSMUST00000034876.9	Tspan3	Tspan3-201	Known	Known	None	0.30000001192092896	None	None	None	None
m54284U_191109_043049/87949737/ccs	PacBio_Cortex_Rep2	mm10_ERCC_SIRV	chr3	125914840	125865337	-	5	2886	9572	24986	ENSMUSG00000032854.12	ENSMUST00000198610.1	Ugt8a	Ugt8a-203	Known	Known	None	0.3499999940395355	None	None	None	None
m54284U_191213_120042/127011226/ccs	PacBio_Hippocampus_Rep2	mm10_ERCC_SIRV	chr17	55986528	55996855	+	13	1705	47846	125004	ENSMUSG00000011589.9	ENSMUST00000011733.8	Fsd1	Fsd1-201	Known	Known	None	0.6000000238418579	None	None	None	None
m54284U_191107_221739/110952695/ccs	PacBio_Cortex_Rep1	mm10_ERCC_SIRV	chr2	25054437	25062878	+	15	2872	3925	9668	ENSMUSG00000006476.19	ENSMUST00000006646.14	Nsmf	Nsmf-201	Known	Known	None	0.05000000074505806	None	None	None	None
m54284U_191107_221739/139461383/ccs	PacBio_Cortex_Rep1	mm10_ERCC_SIRV	chr13	112927393	112867773	-	27	3329	39976	103655	ENSMUSG00000016018.4	ENSMUST00000022281.4	Mtrex	Mtrex-201	Known	Known	None	0.20000000298023224	None	None	None	None
m54284U_191213_120042/24775496/ccs	PacBio_Hippocampus_Rep2	mm10_ERCC_SIRV	chr15	88978550	88955891	-	12	2319	44041	113497	ENSMUSG00000035805.13	ENSMUST00000042594.12	Mlc1	Mlc1-201	Known	Known	None	0.25	None	None	None	None
m54284U_191213_120042/153944774/ccs	PacBio_Hippocampus_Rep2	mm10_ERCC_SIRV	chr9	56160982	56135887	-	7	1638	27861	72828	ENSMUSG00000032324.11	ENSMUST00000034876.9	Tspan3	Tspan3-201	Known	Known	None	0.30000001192092896	None	None	None	None
m54284U_191107_221739/118621813/ccs	PacBio_Cortex_Rep1	mm10_ERCC_SIRV	chr2	25054437	25062880	+	15	2874	3925	9668	ENSMUSG00000006476.19	ENSMUST00000006646.14	Nsmf	Nsmf-201	Known	Known	None	0.05000000074505806	None	None	None	None
m54284U_191212_053548/118425816/ccs	PacBio_Hippocampus_Rep1	mm10_ERCC_SIRV	chr5	100416150	100361657	-	27	4103	14774	335688	ENSMUSG00000035325.16	ENCODEMT000335688	Sec31a	ENCODEMT000335688	Known	NIC	None	0.25	None	None	None	None
m54284U_191213_120042/98174831/ccs	PacBio_Hippocampus_Rep2	mm10_ERCC_SIRV	chr3	125938647	125865337	-	6	3702	9572	24985	ENSMUSG00000032854.12	ENSMUST00000057944.11	Ugt8a	Ugt8a-201	Known	Known	None	0.3499999940395355	None	None	None	None
m54284U_191107_221739/138807078/ccs	PacBio_Cortex_Rep1	mm10_ERCC_SIRV	chr6	113604758	113616694	+	3	852	18429	48249	ENSMUSG00000033940.8	ENSMUST00000035725.6	Brk1	Brk1-201	Known	Known	None	0.10000000149011612	None	None	None	None
m54284U_191213_120042/180224726/ccs	PacBio_Hippocampus_Rep2	mm10_ERCC_SIRV	chr1	128417202	128363707	-	16	2018	2052	4931	ENSMUSG00000026356.15	ENSMUST00000027602.14	Dars	Dars-201	Known	Known	None	0.15000000596046448	None	None	None	None
m54284U_191107_221739/16189531/ccs	PacBio_Cortex_Rep1	mm10_ERCC_SIRV	chr17	55986529	55996880	+	13	1729	47846	125004	ENSMUSG00000011589.9	ENSMUST00000011733.8	Fsd1	Fsd1-201	Known	Known	None	0.05000000074505806	None	None	None	None
m54284U_191212_053548/41617413/ccs	PacBio_Hippocampus_Rep1	mm10_ERCC_SIRV	chr7	60005143	59983116	-	10	1343	21861	56772	ENSMUSG00000102252.5	ENSMUST00000059305.16	Snrpn	Snrpn-201	Known	Known	None	0.10000000149011612	None	None	None	None
m54284U_191107_221739/158664619/ccs	PacBio_Cortex_Rep1	mm10_ERCC_SIRV	chr13	112927613	112867773	-	27	3549	39976	103655	ENSMUSG00000016018.4	ENSMUST00000022281.4	Mtrex	Mtrex-201	Known	Known	None	0.20000000298023224	None	None	None	None
m54284U_191107_221739/170657516/ccs	PacBio_Cortex_Rep1	mm10_ERCC_SIRV	chr3	125866867	125865290	-	1	1744	9572	336027	ENSMUSG00000032854.12	ENCODEMT000336027	Ugt8a	ENCODEMT000336027	Known	Genomic	None	0.30000001192092896	None	None	None	None
m54284U_191107_221739/119145466/ccs	PacBio_Cortex_Rep1	mm10_ERCC_SIRV	chr2	25054433	25062869	+	13	2891	3925	335710	ENSMUSG00000006476.19	ENCODEMT000335710	Nsmf	ENCODEMT000335710	Known	ISM	Prefix	0.10000000149011612	None	None	None	None
m54284U_191213_120042/24840745/ccs	PacBio_Hippocampus_Rep2	mm10_ERCC_SIRV	chr15	88978587	88955891	-	12	2356	44041	113497	ENSMUSG00000035805.13	ENSMUST00000042594.12	Mlc1	Mlc1-201	Known	Known	None	0.25	None	None	None	None
m54284U_191213_120042/153946426/ccs	PacBio_Hippocampus_Rep2	mm10_ERCC_SIRV	chr9	56161052	56135887	-	7	1708	27861	72828	ENSMUSG00000032324.11	ENSMUST00000034876.9	Tspan3	Tspan3-201	Known	Known	None	0.30000001192092896	None	None	None	None
m54284U_191212_053548/26739435/ccs	PacBio_Hippocampus_Rep1	mm10_ERCC_SIRV	chr11	62551504	62553206	+	2	1159	33232	87186	ENSMUSG00000019505.7	ENSMUST00000019649.3	Ubb	Ubb-201	Known	Known	None	0.30000001192092896	None	None	None	None
m54284U_191107_221739/128124321/ccs	PacBio_Cortex_Rep1	mm10_ERCC_SIRV	chr2	25054437	25062880	+	15	2874	3925	9668	ENSMUSG00000006476.19	ENSMUST00000006646.14	Nsmf	Nsmf-201	Known	Known	None	0.05000000074505806	None	None	None	None
m54284U_191107_221739/25952956/ccs	PacBio_Cortex_Rep1	mm10_ERCC_SIRV	chr17	55986529	55996881	+	13	1730	47846	125004	ENSMUSG00000011589.9	ENSMUST00000011733.8	Fsd1	Fsd1-201	Known	Known	None	0.05000000074505806	None	None	None	None
m54284U_191212_053548/128319664/ccs	PacBio_Hippocampus_Rep1	mm10_ERCC_SIRV	chr5	100392545	100361656	-	17	2712	14774	335739	ENSMUSG00000035325.16	ENCODEMT000335739	Sec31a	ENCODEMT000335739	Known	ISM	Suffix	0.25	None	None	None	None
m54284U_191107_221739/72287604/ccs	PacBio_Cortex_Rep1	mm10_ERCC_SIRV	chr3	125938550	125865339	-	6	3603	9572	24985	ENSMUSG00000032854.12	ENSMUST00000057944.11	Ugt8a	Ugt8a-201	Known	Known	None	0.3499999940395355	None	None	None	None
m54284U_191107_221739/179765793/ccs	PacBio_Cortex_Rep1	mm10_ERCC_SIRV	chr13	112921774	112867856	-	26	3130	39976	335972	ENSMUSG00000016018.4	ENCODEMT000335972	Mtrex	ENCODEMT000335972	Known	ISM	Suffix	0.20000000298023224	None	None	None	None
m54284U_191107_221739/138807534/ccs	PacBio_Cortex_Rep1	mm10_ERCC_SIRV	chr6	113604758	113616944	+	3	1102	18429	48249	ENSMUSG00000033940.8	ENSMUST00000035725.6	Brk1	Brk1-201	Known	Known	None	0.30000001192092896	None	None	None	None
m54284U_191213_120042/154273128/ccs	PacBio_Hippocampus_Rep2	mm10_ERCC_SIRV	chr9	56161028	56135887	-	7	1684	27861	72828	ENSMUSG00000032324.11	ENSMUST00000034876.9	Tspan3	Tspan3-201	Known	Known	None	0.30000001192092896	None	None	None	None
m54284U_191107_221739/330150/ccs	PacBio_Cortex_Rep1	mm10_ERCC_SIRV	chr1	128417375	128363708	-	16	2190	2052	4931	ENSMUSG00000026356.15	ENSMUST00000027602.14	Dars	Dars-201	Known	Known	None	0.20000000298023224	None	None	None	None
m54284U_191107_221739/163054356/ccs	PacBio_Cortex_Rep1	mm10_ERCC_SIRV	chr2	25054441	25062880	+	15	2843	3925	331541	ENSMUSG00000006476.19	ENCODEMT000331541	Nsmf	ENCODEMT000331541	Known	NNC	None	0.05000000074505806	None	None	None	None
m54284U_191213_120042/25297944/ccs	PacBio_Hippocampus_Rep2	mm10_ERCC_SIRV	chr15	88978552	88955891	-	12	2321	44041	113497	ENSMUSG00000035805.13	ENSMUST00000042594.12	Mlc1	Mlc1-201	Known	Known	None	0.25	None	None	None	None
m54284U_191212_053548/41813184/ccs	PacBio_Hippocampus_Rep1	mm10_ERCC_SIRV	chr7	60005111	59983116	-	10	1311	21861	56772	ENSMUSG00000102252.5	ENSMUST00000059305.16	Snrpn	Snrpn-201	Known	Known	None	0.10000000149011612	None	None	None	None
m54284U_191107_221739/98634421/ccs	PacBio_Cortex_Rep1	mm10_ERCC_SIRV	chr17	55986529	55996884	+	13	1733	47846	125004	ENSMUSG00000011589.9	ENSMUST00000011733.8	Fsd1	Fsd1-201	Known	Known	None	0.10000000149011612	None	None	None	None
m54284U_191107_221739/164430480/ccs	PacBio_Cortex_Rep1	mm10_ERCC_SIRV	chr2	25054437	25062873	+	15	2868	3925	9668	ENSMUSG00000006476.19	ENSMUST00000006646.14	Nsmf	Nsmf-201	Known	Known	None	0.05000000074505806	None	None	None	None
m54284U_191212_053548/137890370/ccs	PacBio_Hippocampus_Rep1	mm10_ERCC_SIRV	chr5	100416234	100361663	-	27	4131	14774	335685	ENSMUSG00000035325.16	ENCODEMT000335685	Sec31a	ENCODEMT000335685	Known	NIC	None	0.25	None	None	None	None
m54284U_191107_221739/80415312/ccs	PacBio_Cortex_Rep1	mm10_ERCC_SIRV	chr3	125938562	125865339	-	6	3615	9572	24985	ENSMUSG00000032854.12	ENSMUST00000057944.11	Ugt8a	Ugt8a-201	Known	Known	None	0.3499999940395355	None	None	None	None
m54284U_191213_120042/154338901/ccs	PacBio_Hippocampus_Rep2	mm10_ERCC_SIRV	chr9	56161013	56135887	-	7	1669	27861	72828	ENSMUSG00000032324.11	ENSMUST00000034876.9	Tspan3	Tspan3-201	Known	Known	None	0.30000001192092896	None	None	None	None
m54284U_191109_043049/3410695/ccs	PacBio_Cortex_Rep2	mm10_ERCC_SIRV	chr13	112927625	112867773	-	27	3561	39976	103655	ENSMUSG00000016018.4	ENSMUST00000022281.4	Mtrex	Mtrex-201	Known	Known	None	0.20000000298023224	None	None	None	None
m54284U_191213_120042/25757264/ccs	PacBio_Hippocampus_Rep2	mm10_ERCC_SIRV	chr15	88978548	88955891	-	12	2317	44041	113497	ENSMUSG00000035805.13	ENSMUST00000042594.12	Mlc1	Mlc1-201	Known	Known	None	0.25	None	None	None	None
m54284U_191109_043049/8913375/ccs	PacBio_Cortex_Rep2	mm10_ERCC_SIRV	chr2	25054437	25062880	+	15	2864	3925	9668	ENSMUSG00000006476.19	ENSMUST00000006646.14	Nsmf	Nsmf-201	Known	Known	None	0.05000000074505806	None	None	None	None
m54284U_191107_221739/139790891/ccs	PacBio_Cortex_Rep1	mm10_ERCC_SIRV	chr6	113604758	113616950	+	3	1108	18429	48249	ENSMUSG00000033940.8	ENSMUST00000035725.6	Brk1	Brk1-201	Known	Known	None	0.20000000298023224	None	None	None	None
m54284U_191107_221739/156239139/ccs	PacBio_Cortex_Rep1	mm10_ERCC_SIRV	chr17	55986529	55996879	+	13	1728	47846	125004	ENSMUSG00000011589.9	ENSMUST00000011733.8	Fsd1	Fsd1-201	Known	Known	None	0.05000000074505806	None	None	None	None
m54284U_191212_053548/41814322/ccs	PacBio_Hippocampus_Rep1	mm10_ERCC_SIRV	chr7	60005114	59983116	-	10	1314	21861	56772	ENSMUSG00000102252.5	ENSMUST00000059305.16	Snrpn	Snrpn-201	Known	Known	None	0.10000000149011612	None	None	None	None
m54284U_191107_221739/983558/ccs	PacBio_Cortex_Rep1	mm10_ERCC_SIRV	chr1	128417340	128363708	-	16	2155	2052	4931	ENSMUSG00000026356.15	ENSMUST00000027602.14	Dars	Dars-201	Known	Known	None	0.20000000298023224	None	None	None	None
m54284U_191212_053548/146933657/ccs	PacBio_Hippocampus_Rep1	mm10_ERCC_SIRV	chr5	100416204	100361657	-	27	4157	14774	335688	ENSMUSG00000035325.16	ENCODEMT000335688	Sec31a	ENCODEMT000335688	Known	NIC	None	0.25	None	None	None	None
m54284U_191109_043049/12060276/ccs	PacBio_Cortex_Rep2	mm10_ERCC_SIRV	chr2	25054437	25062879	+	15	2873	3925	9668	ENSMUSG00000006476.19	ENSMUST00000006646.14	Nsmf	Nsmf-201	Known	Known	None	0.05000000074505806	None	None	None	None
m54284U_191107_221739/2820014/ccs	PacBio_Cortex_Rep1	mm10_ERCC_SIRV	chr1	128417376	128363708	-	16	2183	2052	336060	ENSMUSG00000026356.15	ENCODEMT000336060	Dars	ENCODEMT000336060	Known	NNC	None	0.20000000298023224	None	None	None	None
m54284U_191107_221739/92407746/ccs	PacBio_Cortex_Rep1	mm10_ERCC_SIRV	chr3	125938550	125865339	-	6	3603	9572	24985	ENSMUSG00000032854.12	ENSMUST00000057944.11	Ugt8a	Ugt8a-201	Known	Known	None	0.3499999940395355	None	None	None	None
m54284U_191213_120042/25888713/ccs	PacBio_Hippocampus_Rep2	mm10_ERCC_SIRV	chr15	88978550	88955891	-	12	2319	44041	113497	ENSMUSG00000035805.13	ENSMUST00000042594.12	Mlc1	Mlc1-201	Known	Known	None	0.25	None	None	None	None
m54284U_191213_120042/154534045/ccs	PacBio_Hippocampus_Rep2	mm10_ERCC_SIRV	chr9	56160994	56135887	-	7	1650	27861	72828	ENSMUSG00000032324.11	ENSMUST00000034876.9	Tspan3	Tspan3-201	Known	Known	None	0.30000001192092896	None	None	None	None
m54284U_191109_043049/10093671/ccs	PacBio_Cortex_Rep2	mm10_ERCC_SIRV	chr13	112927380	112867773	-	27	3316	39976	103655	ENSMUSG00000016018.4	ENSMUST00000022281.4	Mtrex	Mtrex-201	Known	Known	None	0.20000000298023224	None	None	None	None
m54284U_191212_053548/26739783/ccs	PacBio_Hippocampus_Rep1	mm10_ERCC_SIRV	chr11	62551504	62553210	+	2	1163	33232	87186	ENSMUSG00000019505.7	ENSMUST00000019649.3	Ubb	Ubb-201	Known	Known	None	0.25	None	None	None	None
m54284U_191109_043049/31196648/ccs	PacBio_Cortex_Rep2	mm10_ERCC_SIRV	chr2	25054437	25062880	+	15	2874	3925	9668	ENSMUSG00000006476.19	ENSMUST00000006646.14	Nsmf	Nsmf-201	Known	Known	None	0.05000000074505806	None	None	None	None
m54284U_191109_043049/19663519/ccs	PacBio_Cortex_Rep2	mm10_ERCC_SIRV	chr13	112927610	112867773	-	27	3453	39976	336061	ENSMUSG00000016018.4	ENCODEMT000336061	Mtrex	ENCODEMT000336061	Known	NNC	None	0.20000000298023224	None	None	None	None
m54284U_191107_221739/178129712/ccs	PacBio_Cortex_Rep1	mm10_ERCC_SIRV	chr17	55986569	55996874	+	12	1628	47846	335408	ENSMUSG00000011589.9	ENCODEMT000335408	Fsd1	ENCODEMT000335408	Known	NIC	None	0.05000000074505806	None	None	None	None
m54284U_191212_053548/160237390/ccs	PacBio_Hippocampus_Rep1	mm10_ERCC_SIRV	chr5	100416194	100361663	-	27	4091	14774	335685	ENSMUSG00000035325.16	ENCODEMT000335685	Sec31a	ENCODEMT000335685	Known	NIC	None	0.25	None	None	None	None
m54284U_191212_053548/42140510/ccs	PacBio_Hippocampus_Rep1	mm10_ERCC_SIRV	chr7	60005110	59983116	-	10	1310	21861	56772	ENSMUSG00000102252.5	ENSMUST00000059305.16	Snrpn	Snrpn-201	Known	Known	None	0.10000000149011612	None	None	None	None
m54284U_191107_221739/139987212/ccs	PacBio_Cortex_Rep1	mm10_ERCC_SIRV	chr6	113604758	113618717	+	3	2875	18429	48249	ENSMUSG00000033940.8	ENSMUST00000035725.6	Brk1	Brk1-201	Known	Known	None	0.3499999940395355	None	None	None	None
m54284U_191213_120042/26804943/ccs	PacBio_Hippocampus_Rep2	mm10_ERCC_SIRV	chr15	88978026	88955894	-	11	2286	44041	335040	ENSMUSG00000035805.13	ENCODEMT000335040	Mlc1	ENCODEMT000335040	Known	ISM	Suffix	0.25	None	None	None	None
m54284U_191109_043049/53478902/ccs	PacBio_Cortex_Rep2	mm10_ERCC_SIRV	chr2	25054437	25062880	+	15	2874	3925	9668	ENSMUSG00000006476.19	ENSMUST00000006646.14	Nsmf	Nsmf-201	Known	Known	None	0.05000000074505806	None	None	None	None
m54284U_191107_221739/93782542/ccs	PacBio_Cortex_Rep1	mm10_ERCC_SIRV	chr3	125938550	125865339	-	6	3603	9572	24985	ENSMUSG00000032854.12	ENSMUST00000057944.11	Ugt8a	Ugt8a-201	Known	Known	None	0.3499999940395355	None	None	None	None
m54284U_191213_120042/155452981/ccs	PacBio_Hippocampus_Rep2	mm10_ERCC_SIRV	chr9	56160966	56135887	-	7	1622	27861	72828	ENSMUSG00000032324.11	ENSMUST00000034876.9	Tspan3	Tspan3-201	Known	Known	None	0.30000001192092896	None	None	None	None
m54284U_191109_043049/59179496/ccs	PacBio_Cortex_Rep2	mm10_ERCC_SIRV	chr2	25054437	25062880	+	15	2874	3925	9668	ENSMUSG00000006476.19	ENSMUST00000006646.14	Nsmf	Nsmf-201	Known	Known	None	0.05000000074505806	None	None	None	None
m54284U_191212_053548/173279850/ccs	PacBio_Hippocampus_Rep1	mm10_ERCC_SIRV	chr5	100416195	100361663	-	27	4092	14774	335685	ENSMUSG00000035325.16	ENCODEMT000335685	Sec31a	ENCODEMT000335685	Known	NIC	None	0.25	None	None	None	None
m54284U_191109_043049/46467792/ccs	PacBio_Cortex_Rep2	mm10_ERCC_SIRV	chr17	55986529	55996883	+	13	1732	47846	125004	ENSMUSG00000011589.9	ENSMUST00000011733.8	Fsd1	Fsd1-201	Known	Known	None	0.10000000149011612	None	None	None	None
m54284U_191213_120042/27133323/ccs	PacBio_Hippocampus_Rep2	mm10_ERCC_SIRV	chr15	88978553	88955891	-	12	2322	44041	113497	ENSMUSG00000035805.13	ENSMUST00000042594.12	Mlc1	Mlc1-201	Known	Known	None	0.25	None	None	None	None
m54284U_191109_043049/23005444/ccs	PacBio_Cortex_Rep2	mm10_ERCC_SIRV	chr13	112927380	112867773	-	27	3316	39976	103655	ENSMUSG00000016018.4	ENSMUST00000022281.4	Mtrex	Mtrex-201	Known	Known	None	0.20000000298023224	None	None	None	None
m54284U_191107_221739/3081364/ccs	PacBio_Cortex_Rep1	mm10_ERCC_SIRV	chr1	128417359	128363708	-	16	2174	2052	4931	ENSMUSG00000026356.15	ENSMUST00000027602.14	Dars	Dars-201	Known	Known	None	0.20000000298023224	None	None	None	None
m54284U_191107_221739/154995073/ccs	PacBio_Cortex_Rep1	mm10_ERCC_SIRV	chr3	125938618	125865339	-	6	3671	9572	24985	ENSMUSG00000032854.12	ENSMUST00000057944.11	Ugt8a	Ugt8a-201	Known	Known	None	0.3499999940395355	None	None	None	None
m54284U_191109_043049/71042279/ccs	PacBio_Cortex_Rep2	mm10_ERCC_SIRV	chr2	25054437	25062880	+	15	2874	3925	9668	ENSMUSG00000006476.19	ENSMUST00000006646.14	Nsmf	Nsmf-201	Known	Known	None	0.05000000074505806	None	None	None	None
m54284U_191213_120042/156107433/ccs	PacBio_Hippocampus_Rep2	mm10_ERCC_SIRV	chr9	56160966	56135887	-	7	1622	27861	72828	ENSMUSG00000032324.11	ENSMUST00000034876.9	Tspan3	Tspan3-201	Known	Known	None	0.30000001192092896	None	None	None	None
m54284U_191212_053548/42141382/ccs	PacBio_Hippocampus_Rep1	mm10_ERCC_SIRV	chr7	60005110	59983116	-	10	1310	21861	56772	ENSMUSG00000102252.5	ENSMUST00000059305.16	Snrpn	Snrpn-201	Known	Known	None	0.10000000149011612	None	None	None	None
m54284U_191107_221739/140577422/ccs	PacBio_Cortex_Rep1	mm10_ERCC_SIRV	chr6	113604758	113616950	+	3	1108	18429	48249	ENSMUSG00000033940.8	ENSMUST00000035725.6	Brk1	Brk1-201	Known	Known	None	0.20000000298023224	None	None	None	None
m54284U_191109_043049/154404444/ccs	PacBio_Cortex_Rep2	mm10_ERCC_SIRV	chr17	55986529	55996878	+	13	1727	47846	125004	ENSMUSG00000011589.9	ENSMUST00000011733.8	Fsd1	Fsd1-201	Known	Known	None	0.05000000074505806	None	None	None	None
m54284U_191212_053548/176162927/ccs	PacBio_Hippocampus_Rep1	mm10_ERCC_SIRV	chr5	100416233	100361663	-	27	4130	14774	335685	ENSMUSG00000035325.16	ENCODEMT000335685	Sec31a	ENCODEMT000335685	Known	NIC	None	0.25	None	None	None	None
m54284U_191213_120042/27264923/ccs	PacBio_Hippocampus_Rep2	mm10_ERCC_SIRV	chr15	88978550	88955891	-	12	2319	44041	113497	ENSMUSG00000035805.13	ENSMUST00000042594.12	Mlc1	Mlc1-201	Known	Known	None	0.25	None	None	None	None
m54284U_191109_043049/116721217/ccs	PacBio_Cortex_Rep2	mm10_ERCC_SIRV	chr2	25054439	25062881	+	14	3943	3925	331656	ENSMUSG00000006476.19	ENCODEMT000331656	Nsmf	ENCODEMT000331656	Known	NIC	None	0.05000000074505806	None	None	None	None
m54284U_191109_043049/24642340/ccs	PacBio_Cortex_Rep2	mm10_ERCC_SIRV	chr13	112927375	112867773	-	27	3311	39976	103655	ENSMUSG00000016018.4	ENSMUST00000022281.4	Mtrex	Mtrex-201	Known	Known	None	0.20000000298023224	None	None	None	None
m54284U_191107_221739/161874630/ccs	PacBio_Cortex_Rep1	mm10_ERCC_SIRV	chr3	125938858	125865336	-	6	4029	9572	336024	ENSMUSG00000032854.12	ENCODEMT000336024	Ugt8a	ENCODEMT000336024	Known	NNC	None	0.3499999940395355	None	None	None	None
m54284U_191213_120042/156107811/ccs	PacBio_Hippocampus_Rep2	mm10_ERCC_SIRV	chr9	56161011	56135887	-	7	1667	27861	72828	ENSMUSG00000032324.11	ENSMUST00000034876.9	Tspan3	Tspan3-201	Known	Known	None	0.30000001192092896	None	None	None	None
m54284U_191212_053548/27132730/ccs	PacBio_Hippocampus_Rep1	mm10_ERCC_SIRV	chr11	62551504	62553210	+	2	1163	33232	87186	ENSMUSG00000019505.7	ENSMUST00000019649.3	Ubb	Ubb-201	Known	Known	None	0.25	None	None	None	None
m54284U_191109_043049/121504585/ccs	PacBio_Cortex_Rep2	mm10_ERCC_SIRV	chr2	25054437	25062879	+	15	2873	3925	9668	ENSMUSG00000006476.19	ENSMUST00000006646.14	Nsmf	Nsmf-201	Known	Known	None	0.05000000074505806	None	None	None	None
m54284U_191212_053548/42534586/ccs	PacBio_Hippocampus_Rep1	mm10_ERCC_SIRV	chr7	60005110	59983116	-	10	1310	21861	56772	ENSMUSG00000102252.5	ENSMUST00000059305.16	Snrpn	Snrpn-201	Known	Known	None	0.10000000149011612	None	None	None	None
m54284U_191212_053548/4393123/ccs	PacBio_Hippocampus_Rep1	mm10_ERCC_SIRV	chr17	55986529	55996879	+	13	1728	47846	125004	ENSMUSG00000011589.9	ENSMUST00000011733.8	Fsd1	Fsd1-201	Known	Known	None	0.05000000074505806	None	None	None	None
m54284U_191213_120042/27656678/ccs	PacBio_Hippocampus_Rep2	mm10_ERCC_SIRV	chr15	88978550	88955891	-	12	2319	44041	113497	ENSMUSG00000035805.13	ENSMUST00000042594.12	Mlc1	Mlc1-201	Known	Known	None	0.25	None	None	None	None
m54284U_191213_120042/1442343/ccs	PacBio_Hippocampus_Rep2	mm10_ERCC_SIRV	chr5	100416231	100361663	-	27	4128	14774	335685	ENSMUSG00000035325.16	ENCODEMT000335685	Sec31a	ENCODEMT000335685	Known	NIC	None	0.25	None	None	None	None
m54284U_191107_221739/142936832/ccs	PacBio_Cortex_Rep1	mm10_ERCC_SIRV	chr6	113604758	113616950	+	3	1108	18429	48249	ENSMUSG00000033940.8	ENSMUST00000035725.6	Brk1	Brk1-201	Known	Known	None	0.20000000298023224	None	None	None	None
m54284U_191107_221739/6095669/ccs	PacBio_Cortex_Rep1	mm10_ERCC_SIRV	chr1	128417314	128363708	-	16	2129	2052	4931	ENSMUSG00000026356.15	ENSMUST00000027602.14	Dars	Dars-201	Known	Known	None	0.20000000298023224	None	None	None	None
m54284U_191109_043049/128124633/ccs	PacBio_Cortex_Rep2	mm10_ERCC_SIRV	chr2	25054437	25062879	+	15	2873	3925	9668	ENSMUSG00000006476.19	ENSMUST00000006646.14	Nsmf	Nsmf-201	Known	Known	None	0.05000000074505806	None	None	None	None
m54284U_191213_120042/156174309/ccs	PacBio_Hippocampus_Rep2	mm10_ERCC_SIRV	chr9	56160965	56135887	-	7	1621	27861	72828	ENSMUSG00000032324.11	ENSMUST00000034876.9	Tspan3	Tspan3-201	Known	Known	None	0.30000001192092896	None	None	None	None
m54284U_191107_221739/170330226/ccs	PacBio_Cortex_Rep1	mm10_ERCC_SIRV	chr3	125938551	125865339	-	6	3604	9572	24985	ENSMUSG00000032854.12	ENSMUST00000057944.11	Ugt8a	Ugt8a-201	Known	Known	None	0.3499999940395355	None	None	None	None
m54284U_191109_043049/48498960/ccs	PacBio_Cortex_Rep2	mm10_ERCC_SIRV	chr13	112914530	112867773	-	22	2784	39976	336062	ENSMUSG00000016018.4	ENCODEMT000336062	Mtrex	ENCODEMT000336062	Known	ISM	Suffix	0.20000000298023224	None	None	None	None
m54284U_191109_043049/136708726/ccs	PacBio_Cortex_Rep2	mm10_ERCC_SIRV	chr2	25054437	25062880	+	14	2805	3925	9672	ENSMUSG00000006476.19	ENSMUST00000074422.13	Nsmf	Nsmf-202	Known	Known	None	0.05000000074505806	None	None	None	None
m54284U_191213_120042/28311710/ccs	PacBio_Hippocampus_Rep2	mm10_ERCC_SIRV	chr15	88978547	88955891	-	12	2316	44041	113497	ENSMUSG00000035805.13	ENSMUST00000042594.12	Mlc1	Mlc1-201	Known	Known	None	0.25	None	None	None	None
m54284U_191212_053548/127469485/ccs	PacBio_Hippocampus_Rep1	mm10_ERCC_SIRV	chr17	55986529	55996879	+	13	1728	47846	125004	ENSMUSG00000011589.9	ENSMUST00000011733.8	Fsd1	Fsd1-201	Known	Known	None	0.05000000074505806	None	None	None	None
m54284U_191213_120042/11535053/ccs	PacBio_Hippocampus_Rep2	mm10_ERCC_SIRV	chr5	100392423	100361656	-	17	2590	14774	335739	ENSMUSG00000035325.16	ENCODEMT000335739	Sec31a	ENCODEMT000335739	Known	ISM	Suffix	0.25	None	None	None	None
m54284U_191212_053548/42535420/ccs	PacBio_Hippocampus_Rep1	mm10_ERCC_SIRV	chr7	60005110	59983116	-	10	1310	21861	56772	ENSMUSG00000102252.5	ENSMUST00000059305.16	Snrpn	Snrpn-201	Known	Known	None	0.10000000149011612	None	None	None	None
m54284U_191213_120042/156697614/ccs	PacBio_Hippocampus_Rep2	mm10_ERCC_SIRV	chr9	56160945	56135887	-	7	1601	27861	72828	ENSMUSG00000032324.11	ENSMUST00000034876.9	Tspan3	Tspan3-201	Known	Known	None	0.30000001192092896	None	None	None	None
m54284U_191109_043049/157679862/ccs	PacBio_Cortex_Rep2	mm10_ERCC_SIRV	chr2	25054437	25062880	+	14	2799	3925	9672	ENSMUSG00000006476.19	ENSMUST00000074422.13	Nsmf	Nsmf-202	Known	Known	None	0.05000000074505806	None	None	None	None
m54284U_191109_043049/3277562/ccs	PacBio_Cortex_Rep2	mm10_ERCC_SIRV	chr3	125938518	125865339	-	6	3571	9572	24985	ENSMUSG00000032854.12	ENSMUST00000057944.11	Ugt8a	Ugt8a-201	Known	Known	None	0.3499999940395355	None	None	None	None
m54284U_191107_221739/143853216/ccs	PacBio_Cortex_Rep1	mm10_ERCC_SIRV	chr6	113604758	113616948	+	3	1106	18429	48249	ENSMUSG00000033940.8	ENSMUST00000035725.6	Brk1	Brk1-201	Known	Known	None	0.25	None	None	None	None
m54284U_191107_221739/7274669/ccs	PacBio_Cortex_Rep1	mm10_ERCC_SIRV	chr1	128417313	128363708	-	16	2128	2052	4931	ENSMUSG00000026356.15	ENSMUST00000027602.14	Dars	Dars-201	Known	Known	None	0.20000000298023224	None	None	None	None
m54284U_191213_120042/28641841/ccs	PacBio_Hippocampus_Rep2	mm10_ERCC_SIRV	chr15	88978591	88955891	-	12	2360	44041	113497	ENSMUSG00000035805.13	ENSMUST00000042594.12	Mlc1	Mlc1-201	Known	Known	None	0.25	None	None	None	None
m54284U_191212_053548/146147606/ccs	PacBio_Hippocampus_Rep1	mm10_ERCC_SIRV	chr17	55986529	55996876	+	13	1725	47846	125004	ENSMUSG00000011589.9	ENSMUST00000011733.8	Fsd1	Fsd1-201	Known	Known	None	0.05000000074505806	None	None	None	None
m54284U_191109_043049/49217841/ccs	PacBio_Cortex_Rep2	mm10_ERCC_SIRV	chr13	112927361	112867773	-	27	3290	39976	103655	ENSMUSG00000016018.4	ENSMUST00000022281.4	Mtrex	Mtrex-201	Known	Known	None	0.20000000298023224	None	None	None	None
m54284U_191109_043049/164496898/ccs	PacBio_Cortex_Rep2	mm10_ERCC_SIRV	chr2	25054438	25062880	+	12	2407	3925	334091	ENSMUSG00000006476.19	ENCODEMT000334091	Nsmf	ENCODEMT000334091	Known	ISM	Prefix	0.05000000074505806	None	None	None	None
m54284U_191213_120042/13764888/ccs	PacBio_Hippocampus_Rep2	mm10_ERCC_SIRV	chr5	100416188	100361663	-	27	4085	14774	335685	ENSMUSG00000035325.16	ENCODEMT000335685	Sec31a	ENCODEMT000335685	Known	NIC	None	0.25	None	None	None	None
m54284U_191213_120042/156762189/ccs	PacBio_Hippocampus_Rep2	mm10_ERCC_SIRV	chr9	56161064	56135887	-	7	1720	27861	72828	ENSMUSG00000032324.11	ENSMUST00000034876.9	Tspan3	Tspan3-201	Known	Known	None	0.30000001192092896	None	None	None	None
m54284U_191212_053548/27133908/ccs	PacBio_Hippocampus_Rep1	mm10_ERCC_SIRV	chr11	62551504	62553211	+	2	1164	33232	87186	ENSMUSG00000019505.7	ENSMUST00000019649.3	Ubb	Ubb-201	Known	Known	None	0.25	None	None	None	None
m54284U_191109_043049/34537978/ccs	PacBio_Cortex_Rep2	mm10_ERCC_SIRV	chr3	125938550	125865339	-	6	3624	9572	336019	ENSMUSG00000032854.12	ENCODEMT000336019	Ugt8a	ENCODEMT000336019	Known	NNC	None	0.3499999940395355	None	None	None	None
m54284U_191109_043049/166528514/ccs	PacBio_Cortex_Rep2	mm10_ERCC_SIRV	chr2	25054437	25062880	+	15	2874	3925	9668	ENSMUSG00000006476.19	ENSMUST00000006646.14	Nsmf	Nsmf-201	Known	Known	None	0.05000000074505806	None	None	None	None
m54284U_191212_053548/42664924/ccs	PacBio_Hippocampus_Rep1	mm10_ERCC_SIRV	chr7	60005110	59983116	-	10	1310	21861	56772	ENSMUSG00000102252.5	ENSMUST00000059305.16	Snrpn	Snrpn-201	Known	Known	None	0.10000000149011612	None	None	None	None
m54284U_191213_120042/29165650/ccs	PacBio_Hippocampus_Rep2	mm10_ERCC_SIRV	chr15	88978566	88955891	-	12	2335	44041	113497	ENSMUSG00000035805.13	ENSMUST00000042594.12	Mlc1	Mlc1-201	Known	Known	None	0.25	None	None	None	None
m54284U_191213_120042/2229042/ccs	PacBio_Hippocampus_Rep2	mm10_ERCC_SIRV	chr17	55986529	55996884	+	13	1725	47846	125004	ENSMUSG00000011589.9	ENSMUST00000011733.8	Fsd1	Fsd1-201	Known	Known	None	0.10000000149011612	None	None	None	None
m54284U_191107_221739/145817710/ccs	PacBio_Cortex_Rep1	mm10_ERCC_SIRV	chr6	113604758	113616948	+	3	1106	18429	48249	ENSMUSG00000033940.8	ENSMUST00000035725.6	Brk1	Brk1-201	Known	Known	None	0.25	None	None	None	None
m54284U_191109_043049/51185029/ccs	PacBio_Cortex_Rep2	mm10_ERCC_SIRV	chr13	112927377	112867773	-	27	3313	39976	103655	ENSMUSG00000016018.4	ENSMUST00000022281.4	Mtrex	Mtrex-201	Known	Known	None	0.20000000298023224	None	None	None	None
m54284U_191213_120042/157025254/ccs	PacBio_Hippocampus_Rep2	mm10_ERCC_SIRV	chr9	56160930	56135887	-	7	1586	27861	72828	ENSMUSG00000032324.11	ENSMUST00000034876.9	Tspan3	Tspan3-201	Known	Known	None	0.30000001192092896	None	None	None	None
m54284U_191109_043049/176096293/ccs	PacBio_Cortex_Rep2	mm10_ERCC_SIRV	chr2	25054437	25062879	+	14	2804	3925	9672	ENSMUSG00000006476.19	ENSMUST00000074422.13	Nsmf	Nsmf-202	Known	Known	None	0.05000000074505806	None	None	None	None
m54284U_191213_120042/24773070/ccs	PacBio_Hippocampus_Rep2	mm10_ERCC_SIRV	chr5	100416195	100361663	-	27	4092	14774	335685	ENSMUSG00000035325.16	ENCODEMT000335685	Sec31a	ENCODEMT000335685	Known	NIC	None	0.25	None	None	None	None
m54284U_191109_043049/34604809/ccs	PacBio_Cortex_Rep2	mm10_ERCC_SIRV	chr3	125938605	125865339	-	6	3667	9572	24985	ENSMUSG00000032854.12	ENSMUST00000057944.11	Ugt8a	Ugt8a-201	Known	Known	None	0.3499999940395355	None	None	None	None
m54284U_191107_221739/7864911/ccs	PacBio_Cortex_Rep1	mm10_ERCC_SIRV	chr1	128417324	128363708	-	16	2139	2052	4931	ENSMUSG00000026356.15	ENSMUST00000027602.14	Dars	Dars-201	Known	Known	None	0.20000000298023224	None	None	None	None
m54284U_191213_120042/29166122/ccs	PacBio_Hippocampus_Rep2	mm10_ERCC_SIRV	chr15	88978723	88955891	-	12	2492	44041	113497	ENSMUSG00000035805.13	ENSMUST00000042594.12	Mlc1	Mlc1-201	Known	Known	None	0.25	None	None	None	None
m54284U_191213_120042/35914556/ccs	PacBio_Hippocampus_Rep2	mm10_ERCC_SIRV	chr17	55986529	55996881	+	13	1730	47846	125004	ENSMUSG00000011589.9	ENSMUST00000011733.8	Fsd1	Fsd1-201	Known	Known	None	0.05000000074505806	None	None	None	None
m54284U_191109_043049/177079814/ccs	PacBio_Cortex_Rep2	mm10_ERCC_SIRV	chr2	25054437	25062880	+	15	2866	3925	9668	ENSMUSG00000006476.19	ENSMUST00000006646.14	Nsmf	Nsmf-201	Known	Known	None	0.05000000074505806	None	None	None	None
m54284U_191213_120042/157352248/ccs	PacBio_Hippocampus_Rep2	mm10_ERCC_SIRV	chr9	56161028	56135887	-	7	1684	27861	72828	ENSMUSG00000032324.11	ENSMUST00000034876.9	Tspan3	Tspan3-201	Known	Known	None	0.30000001192092896	None	None	None	None
m54284U_191212_053548/42666272/ccs	PacBio_Hippocampus_Rep1	mm10_ERCC_SIRV	chr7	60005113	59983116	-	10	1313	21861	56772	ENSMUSG00000102252.5	ENSMUST00000059305.16	Snrpn	Snrpn-201	Known	Known	None	0.10000000149011612	None	None	None	None
m54284U_191109_043049/54986717/ccs	PacBio_Cortex_Rep2	mm10_ERCC_SIRV	chr13	112927372	112867773	-	27	3308	39976	103655	ENSMUSG00000016018.4	ENSMUST00000022281.4	Mtrex	Mtrex-201	Known	Known	None	0.20000000298023224	None	None	None	None
m54284U_191109_043049/41812491/ccs	PacBio_Cortex_Rep2	mm10_ERCC_SIRV	chr3	125938560	125865339	-	6	3613	9572	24985	ENSMUSG00000032854.12	ENSMUST00000057944.11	Ugt8a	Ugt8a-201	Known	Known	None	0.3499999940395355	None	None	None	None
m54284U_191109_043049/177406346/ccs	PacBio_Cortex_Rep2	mm10_ERCC_SIRV	chr2	25054437	25062877	+	14	2802	3925	9672	ENSMUSG00000006476.19	ENSMUST00000074422.13	Nsmf	Nsmf-202	Known	Known	None	0.05000000074505806	None	None	None	None
m54284U_191107_221739/146866692/ccs	PacBio_Cortex_Rep1	mm10_ERCC_SIRV	chr6	113604758	113616948	+	3	1106	18429	48249	ENSMUSG00000033940.8	ENSMUST00000035725.6	Brk1	Brk1-201	Known	Known	None	0.25	None	None	None	None
m54284U_191213_120042/52300075/ccs	PacBio_Hippocampus_Rep2	mm10_ERCC_SIRV	chr17	55986529	55996881	+	13	1730	47846	125004	ENSMUSG00000011589.9	ENSMUST00000011733.8	Fsd1	Fsd1-201	Known	Known	None	0.05000000074505806	None	None	None	None
m54284U_191213_120042/29689038/ccs	PacBio_Hippocampus_Rep2	mm10_ERCC_SIRV	chr15	88978550	88955891	-	12	2319	44041	113497	ENSMUSG00000035805.13	ENSMUST00000042594.12	Mlc1	Mlc1-201	Known	Known	None	0.25	None	None	None	None
m54284U_191213_120042/158140841/ccs	PacBio_Hippocampus_Rep2	mm10_ERCC_SIRV	chr9	56161029	56135887	-	7	1685	27861	72828	ENSMUSG00000032324.11	ENSMUST00000034876.9	Tspan3	Tspan3-201	Known	Known	None	0.30000001192092896	None	None	None	None
m54284U_191212_053548/2621540/ccs	PacBio_Hippocampus_Rep1	mm10_ERCC_SIRV	chr2	25054439	25062883	+	13	2908	3925	331665	ENSMUSG00000006476.19	ENCODEMT000331665	Nsmf	ENCODEMT000331665	Known	ISM	Prefix	0.05000000074505806	None	None	None	None
m54284U_191107_221739/7866074/ccs	PacBio_Cortex_Rep1	mm10_ERCC_SIRV	chr1	128417333	128363708	-	16	2148	2052	4931	ENSMUSG00000026356.15	ENSMUST00000027602.14	Dars	Dars-201	Known	Known	None	0.20000000298023224	None	None	None	None
m54284U_191109_043049/49283887/ccs	PacBio_Cortex_Rep2	mm10_ERCC_SIRV	chr3	125938599	125865339	-	6	3652	9572	24985	ENSMUSG00000032854.12	ENSMUST00000057944.11	Ugt8a	Ugt8a-201	Known	Known	None	0.3499999940395355	None	None	None	None
m54284U_191213_120042/30343710/ccs	PacBio_Hippocampus_Rep2	mm10_ERCC_SIRV	chr5	100416239	100361656	-	9	1642	14774	336063	ENSMUSG00000035325.16	ENCODEMT000336063	Sec31a	ENCODEMT000336063	Known	NIC	None	0.25	None	None	None	None
m54284U_191109_043049/59640476/ccs	PacBio_Cortex_Rep2	mm10_ERCC_SIRV	chr13	112927381	112867773	-	27	3317	39976	103655	ENSMUSG00000016018.4	ENSMUST00000022281.4	Mtrex	Mtrex-201	Known	Known	None	0.20000000298023224	None	None	None	None
m54284U_191212_053548/27199264/ccs	PacBio_Hippocampus_Rep1	mm10_ERCC_SIRV	chr11	62551504	62553206	+	2	1159	33232	87186	ENSMUSG00000019505.7	ENSMUST00000019649.3	Ubb	Ubb-201	Known	Known	None	0.30000001192092896	None	None	None	None
m54284U_191212_053548/42729595/ccs	PacBio_Hippocampus_Rep1	mm10_ERCC_SIRV	chr7	60004118	59983140	-	10	1715	21861	333347	ENSMUSG00000102252.5	ENCODEMT000333347	Snrpn	ENCODEMT000333347	Known	NIC	None	0.10000000149011612	None	None	None	None
m54284U_191212_053548/7801580/ccs	PacBio_Hippocampus_Rep1	mm10_ERCC_SIRV	chr2	25054437	25062880	+	15	2874	3925	9668	ENSMUSG00000006476.19	ENSMUST00000006646.14	Nsmf	Nsmf-201	Known	Known	None	0.05000000074505806	None	None	None	None
m54284U_191213_120042/30475160/ccs	PacBio_Hippocampus_Rep2	mm10_ERCC_SIRV	chr15	88978572	88955891	-	12	2341	44041	113497	ENSMUSG00000035805.13	ENSMUST00000042594.12	Mlc1	Mlc1-201	Known	Known	None	0.25	None	None	None	None
m54284U_191213_120042/95092789/ccs	PacBio_Hippocampus_Rep2	mm10_ERCC_SIRV	chr17	55986569	55996880	+	12	1640	47846	335410	ENSMUSG00000011589.9	ENCODEMT000335410	Fsd1	ENCODEMT000335410	Known	NIC	None	0.05000000074505806	None	None	None	None
m54284U_191213_120042/158206651/ccs	PacBio_Hippocampus_Rep2	mm10_ERCC_SIRV	chr9	56160984	56135887	-	7	1640	27861	72828	ENSMUSG00000032324.11	ENSMUST00000034876.9	Tspan3	Tspan3-201	Known	Known	None	0.30000001192092896	None	None	None	None
m54284U_191107_221739/147849750/ccs	PacBio_Cortex_Rep1	mm10_ERCC_SIRV	chr6	113604833	113616949	+	2	1023	18429	335978	ENSMUSG00000033940.8	ENCODEMT000335978	Brk1	ENCODEMT000335978	Known	NIC	None	0.25	None	None	None	None
m54284U_191109_043049/57150137/ccs	PacBio_Cortex_Rep2	mm10_ERCC_SIRV	chr3	125938546	125865339	-	6	3599	9572	24985	ENSMUSG00000032854.12	ENSMUST00000057944.11	Ugt8a	Ugt8a-201	Known	Known	None	0.3499999940395355	None	None	None	None
m54284U_191212_053548/17367953/ccs	PacBio_Hippocampus_Rep1	mm10_ERCC_SIRV	chr2	25054437	25062878	+	15	2872	3925	9668	ENSMUSG00000006476.19	ENSMUST00000006646.14	Nsmf	Nsmf-201	Known	Known	None	0.05000000074505806	None	None	None	None
m54284U_191109_043049/62718285/ccs	PacBio_Cortex_Rep2	mm10_ERCC_SIRV	chr13	112927361	112867773	-	27	3297	39976	103655	ENSMUSG00000016018.4	ENSMUST00000022281.4	Mtrex	Mtrex-201	Known	Known	None	0.20000000298023224	None	None	None	None
m54284U_191213_120042/34801147/ccs	PacBio_Hippocampus_Rep2	mm10_ERCC_SIRV	chr5	100416196	100361663	-	27	4093	14774	335685	ENSMUSG00000035325.16	ENCODEMT000335685	Sec31a	ENCODEMT000335685	Known	NIC	None	0.25	None	None	None	None
m54284U_191213_120042/30999548/ccs	PacBio_Hippocampus_Rep2	mm10_ERCC_SIRV	chr15	88978547	88955891	-	12	2316	44041	113497	ENSMUSG00000035805.13	ENSMUST00000042594.12	Mlc1	Mlc1-201	Known	Known	None	0.25	None	None	None	None
m54284U_191213_120042/158271099/ccs	PacBio_Hippocampus_Rep2	mm10_ERCC_SIRV	chr9	56161013	56135887	-	7	1669	27861	72828	ENSMUSG00000032324.11	ENSMUST00000034876.9	Tspan3	Tspan3-201	Known	Known	None	0.30000001192092896	None	None	None	None
m54284U_191212_053548/17565841/ccs	PacBio_Hippocampus_Rep1	mm10_ERCC_SIRV	chr2	25054437	25062880	+	15	2874	3925	9668	ENSMUSG00000006476.19	ENSMUST00000006646.14	Nsmf	Nsmf-201	Known	Known	None	0.05000000074505806	None	None	None	None
m54284U_191213_120042/100009170/ccs	PacBio_Hippocampus_Rep2	mm10_ERCC_SIRV	chr17	55986527	55996886	+	11	2011	47846	335818	ENSMUSG00000011589.9	ENCODEMT000335818	Fsd1	ENCODEMT000335818	Known	NIC	None	0.10000000149011612	None	None	None	None
m54284U_191107_221739/10422377/ccs	PacBio_Cortex_Rep1	mm10_ERCC_SIRV	chr1	128417403	128363708	-	16	2218	2052	4931	ENSMUSG00000026356.15	ENSMUST00000027602.14	Dars	Dars-201	Known	Known	None	0.20000000298023224	None	None	None	None
m54284U_191109_043049/82641467/ccs	PacBio_Cortex_Rep2	mm10_ERCC_SIRV	chr3	125938594	125865339	-	6	3647	9572	24985	ENSMUSG00000032854.12	ENSMUST00000057944.11	Ugt8a	Ugt8a-201	Known	Known	None	0.3499999940395355	None	None	None	None
m54284U_191212_053548/43124173/ccs	PacBio_Hippocampus_Rep1	mm10_ERCC_SIRV	chr7	60005079	59983116	-	11	1354	21861	332106	ENSMUSG00000102252.5	ENCODEMT000332106	Snrpn	ENCODEMT000332106	Known	NNC	None	0.10000000149011612	None	None	None	None
m54284U_191212_053548/21695296/ccs	PacBio_Hippocampus_Rep1	mm10_ERCC_SIRV	chr2	25054437	25062879	+	15	2873	3925	9668	ENSMUSG00000006476.19	ENSMUST00000006646.14	Nsmf	Nsmf-201	Known	Known	None	0.05000000074505806	None	None	None	None
m54284U_191107_221739/150734999/ccs	PacBio_Cortex_Rep1	mm10_ERCC_SIRV	chr6	113604758	113616950	+	3	1108	18429	48249	ENSMUSG00000033940.8	ENSMUST00000035725.6	Brk1	Brk1-201	Known	Known	None	0.20000000298023224	None	None	None	None
m54284U_191109_043049/63308108/ccs	PacBio_Cortex_Rep2	mm10_ERCC_SIRV	chr13	112927381	112867773	-	27	3317	39976	103655	ENSMUSG00000016018.4	ENSMUST00000022281.4	Mtrex	Mtrex-201	Known	Known	None	0.20000000298023224	None	None	None	None
m54284U_191213_120042/158990604/ccs	PacBio_Hippocampus_Rep2	mm10_ERCC_SIRV	chr9	56160953	56135887	-	7	1609	27861	72828	ENSMUSG00000032324.11	ENSMUST00000034876.9	Tspan3	Tspan3-201	Known	Known	None	0.30000001192092896	None	None	None	None
m54284U_191213_120042/37685062/ccs	PacBio_Hippocampus_Rep2	mm10_ERCC_SIRV	chr5	100416183	100361655	-	26	4005	14774	336032	ENSMUSG00000035325.16	ENCODEMT000336032	Sec31a	ENCODEMT000336032	Known	NIC	None	0.25	None	None	None	None
m54284U_191213_120042/31719921/ccs	PacBio_Hippocampus_Rep2	mm10_ERCC_SIRV	chr15	88978556	88955891	-	12	2325	44041	113497	ENSMUSG00000035805.13	ENSMUST00000042594.12	Mlc1	Mlc1-201	Known	Known	None	0.25	None	None	None	None
m54284U_191109_043049/85787267/ccs	PacBio_Cortex_Rep2	mm10_ERCC_SIRV	chr3	125938541	125865339	-	6	3594	9572	24985	ENSMUSG00000032854.12	ENSMUST00000057944.11	Ugt8a	Ugt8a-201	Known	Known	None	0.3499999940395355	None	None	None	None
m54284U_191213_120042/126618359/ccs	PacBio_Hippocampus_Rep2	mm10_ERCC_SIRV	chr17	55986529	55996883	+	13	1732	47846	125004	ENSMUSG00000011589.9	ENSMUST00000011733.8	Fsd1	Fsd1-201	Known	Known	None	0.10000000149011612	None	None	None	None
m54284U_191212_053548/24905501/ccs	PacBio_Hippocampus_Rep1	mm10_ERCC_SIRV	chr2	25054437	25062873	+	14	2798	3925	9672	ENSMUSG00000006476.19	ENSMUST00000074422.13	Nsmf	Nsmf-202	Known	Known	None	0.05000000074505806	None	None	None	None
m54284U_191212_053548/27265546/ccs	PacBio_Hippocampus_Rep1	mm10_ERCC_SIRV	chr11	62551504	62553210	+	2	1163	33232	87186	ENSMUSG00000019505.7	ENSMUST00000019649.3	Ubb	Ubb-201	Known	Known	None	0.25	None	None	None	None
m54284U_191212_053548/27526397/ccs	PacBio_Hippocampus_Rep1	mm10_ERCC_SIRV	chr2	25054437	25062881	+	15	2875	3925	9668	ENSMUSG00000006476.19	ENSMUST00000006646.14	Nsmf	Nsmf-201	Known	Known	None	0.0	None	None	None	None
m54284U_191213_120042/31721098/ccs	PacBio_Hippocampus_Rep2	mm10_ERCC_SIRV	chr15	88978548	88955891	-	12	2317	44041	113497	ENSMUSG00000035805.13	ENSMUST00000042594.12	Mlc1	Mlc1-201	Known	Known	None	0.25	None	None	None	None
m54284U_191212_053548/43780077/ccs	PacBio_Hippocampus_Rep1	mm10_ERCC_SIRV	chr7	60005111	59983116	-	10	1311	21861	56772	ENSMUSG00000102252.5	ENSMUST00000059305.16	Snrpn	Snrpn-201	Known	Known	None	0.10000000149011612	None	None	None	None
m54284U_191109_043049/98371716/ccs	PacBio_Cortex_Rep2	mm10_ERCC_SIRV	chr13	112927362	112867773	-	27	3298	39976	103655	ENSMUSG00000016018.4	ENSMUST00000022281.4	Mtrex	Mtrex-201	Known	Known	None	0.20000000298023224	None	None	None	None
m54284U_191107_221739/10945477/ccs	PacBio_Cortex_Rep1	mm10_ERCC_SIRV	chr1	128417337	128363708	-	16	2152	2052	4931	ENSMUSG00000026356.15	ENSMUST00000027602.14	Dars	Dars-201	Known	Known	None	0.20000000298023224	None	None	None	None
m54284U_191213_120042/39782895/ccs	PacBio_Hippocampus_Rep2	mm10_ERCC_SIRV	chr5	100416196	100361663	-	27	4093	14774	335685	ENSMUSG00000035325.16	ENCODEMT000335685	Sec31a	ENCODEMT000335685	Known	NIC	None	0.25	None	None	None	None
m54284U_191109_043049/110625003/ccs	PacBio_Cortex_Rep2	mm10_ERCC_SIRV	chr3	125938647	125865339	-	6	3700	9572	24985	ENSMUSG00000032854.12	ENSMUST00000057944.11	Ugt8a	Ugt8a-201	Known	Known	None	0.3499999940395355	None	None	None	None
m54284U_191107_221739/154141849/ccs	PacBio_Cortex_Rep1	mm10_ERCC_SIRV	chr6	113604758	113616694	+	3	852	18429	48249	ENSMUSG00000033940.8	ENSMUST00000035725.6	Brk1	Brk1-201	Known	Known	None	0.10000000149011612	None	None	None	None
m54284U_191213_120042/158991658/ccs	PacBio_Hippocampus_Rep2	mm10_ERCC_SIRV	chr9	56161032	56135887	-	7	1688	27861	72828	ENSMUSG00000032324.11	ENSMUST00000034876.9	Tspan3	Tspan3-201	Known	Known	None	0.30000001192092896	None	None	None	None
m54284U_191107_221739/42991680/ccs	PacBio_Cortex_Rep1	mm10_ERCC_SIRV	chr17	55986530	55996879	+	12	1761	47846	336064	ENSMUSG00000011589.9	ENCODEMT000336064	Fsd1	ENCODEMT000336064	Known	NIC	None	0.05000000074505806	None	None	None	None
m54284U_191212_053548/42731234/ccs	PacBio_Hippocampus_Rep1	mm10_ERCC_SIRV	chr2	25054437	25062880	+	14	2805	3925	9672	ENSMUSG00000006476.19	ENSMUST00000074422.13	Nsmf	Nsmf-202	Known	Known	None	0.05000000074505806	None	None	None	None
m54284U_191213_120042/31984177/ccs	PacBio_Hippocampus_Rep2	mm10_ERCC_SIRV	chr15	88978550	88955891	-	12	2319	44041	113497	ENSMUSG00000035805.13	ENSMUST00000042594.12	Mlc1	Mlc1-201	Known	Known	None	0.25	None	None	None	None
m54284U_191109_043049/122488875/ccs	PacBio_Cortex_Rep2	mm10_ERCC_SIRV	chr3	125938551	125865339	-	6	3604	9572	24985	ENSMUSG00000032854.12	ENSMUST00000057944.11	Ugt8a	Ugt8a-201	Known	Known	None	0.3499999940395355	None	None	None	None
m54284U_191212_053548/44042933/ccs	PacBio_Hippocampus_Rep1	mm10_ERCC_SIRV	chr2	25054437	25062878	+	15	2872	3925	9668	ENSMUSG00000006476.19	ENSMUST00000006646.14	Nsmf	Nsmf-201	Known	Known	None	0.05000000074505806	None	None	None	None
m54284U_191109_043049/104008321/ccs	PacBio_Cortex_Rep2	mm10_ERCC_SIRV	chr13	112927361	112867773	-	27	3297	39976	103655	ENSMUSG00000016018.4	ENSMUST00000022281.4	Mtrex	Mtrex-201	Known	Known	None	0.20000000298023224	None	None	None	None
m54284U_191213_120042/159712056/ccs	PacBio_Hippocampus_Rep2	mm10_ERCC_SIRV	chr9	56160994	56135887	-	7	1650	27861	72828	ENSMUSG00000032324.11	ENSMUST00000034876.9	Tspan3	Tspan3-201	Known	Known	None	0.30000001192092896	None	None	None	None
m54284U_191213_120042/64816744/ccs	PacBio_Hippocampus_Rep2	mm10_ERCC_SIRV	chr5	100416171	100361657	-	27	4124	14774	335688	ENSMUSG00000035325.16	ENCODEMT000335688	Sec31a	ENCODEMT000335688	Known	NIC	None	0.25	None	None	None	None
m54284U_191213_120042/32965117/ccs	PacBio_Hippocampus_Rep2	mm10_ERCC_SIRV	chr15	88978550	88955891	-	12	2319	44041	113497	ENSMUSG00000035805.13	ENSMUST00000042594.12	Mlc1	Mlc1-201	Known	Known	None	0.25	None	None	None	None
m54284U_191212_053548/43780693/ccs	PacBio_Hippocampus_Rep1	mm10_ERCC_SIRV	chr7	60005102	59983116	-	10	1302	21861	56772	ENSMUSG00000102252.5	ENSMUST00000059305.16	Snrpn	Snrpn-201	Known	Known	None	0.10000000149011612	None	None	None	None
m54284U_191212_053548/45156756/ccs	PacBio_Hippocampus_Rep1	mm10_ERCC_SIRV	chr2	25054437	25062882	+	15	2876	3925	9668	ENSMUSG00000006476.19	ENSMUST00000006646.14	Nsmf	Nsmf-201	Known	Known	None	0.05000000074505806	None	None	None	None
m54284U_191107_221739/57213169/ccs	PacBio_Cortex_Rep1	mm10_ERCC_SIRV	chr17	55986530	55996880	+	13	1728	47846	125004	ENSMUSG00000011589.9	ENSMUST00000011733.8	Fsd1	Fsd1-201	Known	Known	None	0.05000000074505806	None	None	None	None
m54284U_191109_043049/143327450/ccs	PacBio_Cortex_Rep2	mm10_ERCC_SIRV	chr3	125938550	125865339	-	6	3603	9572	24985	ENSMUSG00000032854.12	ENSMUST00000057944.11	Ugt8a	Ugt8a-201	Known	Known	None	0.3499999940395355	None	None	None	None
m54284U_191107_221739/156567255/ccs	PacBio_Cortex_Rep1	mm10_ERCC_SIRV	chr6	113604758	113616950	+	3	1108	18429	48249	ENSMUSG00000033940.8	ENSMUST00000035725.6	Brk1	Brk1-201	Known	Known	None	0.20000000298023224	None	None	None	None
m54284U_191107_221739/11601555/ccs	PacBio_Cortex_Rep1	mm10_ERCC_SIRV	chr1	128417407	128363708	-	16	2222	2052	4931	ENSMUSG00000026356.15	ENSMUST00000027602.14	Dars	Dars-201	Known	Known	None	0.20000000298023224	None	None	None	None
m54284U_191212_053548/47448944/ccs	PacBio_Hippocampus_Rep1	mm10_ERCC_SIRV	chr2	25054437	25062879	+	15	2873	3925	9668	ENSMUSG00000006476.19	ENSMUST00000006646.14	Nsmf	Nsmf-201	Known	Known	None	0.05000000074505806	None	None	None	None
m54284U_191213_120042/160959320/ccs	PacBio_Hippocampus_Rep2	mm10_ERCC_SIRV	chr9	56160985	56135887	-	7	1641	27861	72828	ENSMUSG00000032324.11	ENSMUST00000034876.9	Tspan3	Tspan3-201	Known	Known	None	0.30000001192092896	None	None	None	None
m54284U_191213_120042/33686976/ccs	PacBio_Hippocampus_Rep2	mm10_ERCC_SIRV	chr15	88978550	88955891	-	12	2319	44041	113497	ENSMUSG00000035805.13	ENSMUST00000042594.12	Mlc1	Mlc1-201	Known	Known	None	0.25	None	None	None	None
m54284U_191213_120042/65536176/ccs	PacBio_Hippocampus_Rep2	mm10_ERCC_SIRV	chr5	100416178	100361663	-	27	4075	14774	335685	ENSMUSG00000035325.16	ENCODEMT000335685	Sec31a	ENCODEMT000335685	Known	NIC	None	0.25	None	None	None	None
m54284U_191109_043049/104465815/ccs	PacBio_Cortex_Rep2	mm10_ERCC_SIRV	chr13	112927382	112867773	-	27	3318	39976	103655	ENSMUSG00000016018.4	ENSMUST00000022281.4	Mtrex	Mtrex-201	Known	Known	None	0.20000000298023224	None	None	None	None
m54284U_191212_053548/27331311/ccs	PacBio_Hippocampus_Rep1	mm10_ERCC_SIRV	chr11	62551504	62553210	+	2	1163	33232	87186	ENSMUSG00000019505.7	ENSMUST00000019649.3	Ubb	Ubb-201	Known	Known	None	0.25	None	None	None	None
m54284U_191212_053548/17302696/ccs	PacBio_Hippocampus_Rep1	mm10_ERCC_SIRV	chr3	125938551	125865339	-	6	3604	9572	24985	ENSMUSG00000032854.12	ENSMUST00000057944.11	Ugt8a	Ugt8a-201	Known	Known	None	0.3499999940395355	None	None	None	None
m54284U_191109_043049/113838360/ccs	PacBio_Cortex_Rep2	mm10_ERCC_SIRV	chr13	112909850	112867773	-	19	2340	39976	336065	ENSMUSG00000016018.4	ENCODEMT000336065	Mtrex	ENCODEMT000336065	Known	NNC	None	0.20000000298023224	None	None	None	None
m54284U_191107_221739/104858851/ccs	PacBio_Cortex_Rep1	mm10_ERCC_SIRV	chr17	55986530	55996879	+	13	1727	47846	125004	ENSMUSG00000011589.9	ENSMUST00000011733.8	Fsd1	Fsd1-201	Known	Known	None	0.05000000074505806	None	None	None	None
m54284U_191212_053548/51907381/ccs	PacBio_Hippocampus_Rep1	mm10_ERCC_SIRV	chr2	25054437	25062878	+	15	2866	3925	9668	ENSMUSG00000006476.19	ENSMUST00000006646.14	Nsmf	Nsmf-201	Known	Known	None	0.05000000074505806	None	None	None	None
m54284U_191212_053548/43844481/ccs	PacBio_Hippocampus_Rep1	mm10_ERCC_SIRV	chr7	60005111	59983116	-	10	1311	21861	56772	ENSMUSG00000102252.5	ENSMUST00000059305.16	Snrpn	Snrpn-201	Known	Known	None	0.10000000149011612	None	None	None	None
m54284U_191213_120042/33818205/ccs	PacBio_Hippocampus_Rep2	mm10_ERCC_SIRV	chr15	88978569	88955891	-	12	2338	44041	113497	ENSMUSG00000035805.13	ENSMUST00000042594.12	Mlc1	Mlc1-201	Known	Known	None	0.25	None	None	None	None
m54284U_191213_120042/161546947/ccs	PacBio_Hippocampus_Rep2	mm10_ERCC_SIRV	chr9	56160931	56135887	-	7	1587	27861	72828	ENSMUSG00000032324.11	ENSMUST00000034876.9	Tspan3	Tspan3-201	Known	Known	None	0.30000001192092896	None	None	None	None
m54284U_191107_221739/160566104/ccs	PacBio_Cortex_Rep1	mm10_ERCC_SIRV	chr6	113604758	113616946	+	3	1104	18429	48249	ENSMUSG00000033940.8	ENSMUST00000035725.6	Brk1	Brk1-201	Known	Known	None	0.25	None	None	None	None
m54284U_191213_120042/79693318/ccs	PacBio_Hippocampus_Rep2	mm10_ERCC_SIRV	chr5	100416233	100361663	-	27	4130	14774	335685	ENSMUSG00000035325.16	ENCODEMT000335685	Sec31a	ENCODEMT000335685	Known	NIC	None	0.25	None	None	None	None
m54284U_191212_053548/31393632/ccs	PacBio_Hippocampus_Rep1	mm10_ERCC_SIRV	chr3	125938555	125865339	-	6	3608	9572	24985	ENSMUSG00000032854.12	ENSMUST00000057944.11	Ugt8a	Ugt8a-201	Known	Known	None	0.3499999940395355	None	None	None	None
m54284U_191212_053548/52691147/ccs	PacBio_Hippocampus_Rep1	mm10_ERCC_SIRV	chr2	25054437	25062880	+	15	2874	3925	9668	ENSMUSG00000006476.19	ENSMUST00000006646.14	Nsmf	Nsmf-201	Known	Known	None	0.05000000074505806	None	None	None	None
m54284U_191107_221739/137036697/ccs	PacBio_Cortex_Rep1	mm10_ERCC_SIRV	chr17	55986530	55996883	+	13	1731	47846	125004	ENSMUSG00000011589.9	ENSMUST00000011733.8	Fsd1	Fsd1-201	Known	Known	None	0.10000000149011612	None	None	None	None
m54284U_191212_053548/152438334/ccs	PacBio_Hippocampus_Rep1	mm10_ERCC_SIRV	chr3	125867078	125865291	-	1	1954	9572	336027	ENSMUSG00000032854.12	ENCODEMT000336027	Ugt8a	ENCODEMT000336027	Known	Genomic	None	0.3499999940395355	None	None	None	None
m54284U_191213_120042/34144462/ccs	PacBio_Hippocampus_Rep2	mm10_ERCC_SIRV	chr15	88978550	88955891	-	12	2319	44041	113497	ENSMUSG00000035805.13	ENSMUST00000042594.12	Mlc1	Mlc1-201	Known	Known	None	0.25	None	None	None	None
m54284U_191213_120042/161613798/ccs	PacBio_Hippocampus_Rep2	mm10_ERCC_SIRV	chr9	56160952	56135887	-	7	1608	27861	72828	ENSMUSG00000032324.11	ENSMUST00000034876.9	Tspan3	Tspan3-201	Known	Known	None	0.30000001192092896	None	None	None	None
m54284U_191212_053548/52757681/ccs	PacBio_Hippocampus_Rep1	mm10_ERCC_SIRV	chr2	25054445	25062877	+	15	2855	3925	331587	ENSMUSG00000006476.19	ENCODEMT000331587	Nsmf	ENCODEMT000331587	Known	NIC	None	0.05000000074505806	None	None	None	None
m54284U_191109_043049/120455503/ccs	PacBio_Cortex_Rep2	mm10_ERCC_SIRV	chr13	112914530	112867855	-	22	2784	39976	336062	ENSMUSG00000016018.4	ENCODEMT000336062	Mtrex	ENCODEMT000336062	Known	ISM	Suffix	0.20000000298023224	None	None	None	None
m54284U_191107_221739/12190783/ccs	PacBio_Cortex_Rep1	mm10_ERCC_SIRV	chr1	128405420	128363708	-	13	1767	2052	336066	ENSMUSG00000026356.15	ENCODEMT000336066	Dars	ENCODEMT000336066	Known	ISM	Suffix	0.20000000298023224	None	None	None	None
m54284U_191212_053548/43909899/ccs	PacBio_Hippocampus_Rep1	mm10_ERCC_SIRV	chr7	60005133	59983116	-	10	1333	21861	56772	ENSMUSG00000102252.5	ENSMUST00000059305.16	Snrpn	Snrpn-201	Known	Known	None	0.10000000149011612	None	None	None	None
m54284U_191213_120042/80676935/ccs	PacBio_Hippocampus_Rep2	mm10_ERCC_SIRV	chr5	100416178	100361656	-	28	4168	14774	335800	ENSMUSG00000035325.16	ENCODEMT000335800	Sec31a	ENCODEMT000335800	Known	NIC	None	0.25	None	None	None	None
m54284U_191109_043049/139004362/ccs	PacBio_Cortex_Rep2	mm10_ERCC_SIRV	chr17	55986530	55996873	+	13	1721	47846	125004	ENSMUSG00000011589.9	ENSMUST00000011733.8	Fsd1	Fsd1-201	Known	Known	None	0.10000000149011612	None	None	None	None
m54284U_191213_120042/34341698/ccs	PacBio_Hippocampus_Rep2	mm10_ERCC_SIRV	chr15	88978547	88955891	-	12	2316	44041	113497	ENSMUSG00000035805.13	ENSMUST00000042594.12	Mlc1	Mlc1-201	Known	Known	None	0.25	None	None	None	None
m54284U_191212_053548/159516714/ccs	PacBio_Hippocampus_Rep1	mm10_ERCC_SIRV	chr3	125938594	125865339	-	6	3647	9572	24985	ENSMUSG00000032854.12	ENSMUST00000057944.11	Ugt8a	Ugt8a-201	Known	Known	None	0.3499999940395355	None	None	None	None
m54284U_191107_221739/163448652/ccs	PacBio_Cortex_Rep1	mm10_ERCC_SIRV	chr6	113604758	113616948	+	3	1106	18429	48249	ENSMUSG00000033940.8	ENSMUST00000035725.6	Brk1	Brk1-201	Known	Known	None	0.25	None	None	None	None
m54284U_191212_053548/53021374/ccs	PacBio_Hippocampus_Rep1	mm10_ERCC_SIRV	chr2	25054437	25062880	+	15	2874	3925	9668	ENSMUSG00000006476.19	ENSMUST00000006646.14	Nsmf	Nsmf-201	Known	Known	None	0.05000000074505806	None	None	None	None
m54284U_191213_120042/162203387/ccs	PacBio_Hippocampus_Rep2	mm10_ERCC_SIRV	chr9	56160951	56135887	-	7	1607	27861	72828	ENSMUSG00000032324.11	ENSMUST00000034876.9	Tspan3	Tspan3-201	Known	Known	None	0.30000001192092896	None	None	None	None
m54284U_191212_053548/27788875/ccs	PacBio_Hippocampus_Rep1	mm10_ERCC_SIRV	chr11	62551504	62553210	+	2	1163	33232	87186	ENSMUSG00000019505.7	ENSMUST00000019649.3	Ubb	Ubb-201	Known	Known	None	0.25	None	None	None	None
m54284U_191212_053548/59967513/ccs	PacBio_Hippocampus_Rep1	mm10_ERCC_SIRV	chr2	25054437	25062878	+	14	2803	3925	9672	ENSMUSG00000006476.19	ENSMUST00000074422.13	Nsmf	Nsmf-202	Known	Known	None	0.05000000074505806	None	None	None	None
m54284U_191213_120042/91621114/ccs	PacBio_Hippocampus_Rep2	mm10_ERCC_SIRV	chr5	100416228	100361657	-	27	4181	14774	335688	ENSMUSG00000035325.16	ENCODEMT000335688	Sec31a	ENCODEMT000335688	Known	NIC	None	0.25	None	None	None	None
m54284U_191213_120042/35062956/ccs	PacBio_Hippocampus_Rep2	mm10_ERCC_SIRV	chr15	88978550	88955891	-	12	2319	44041	113497	ENSMUSG00000035805.13	ENSMUST00000042594.12	Mlc1	Mlc1-201	Known	Known	None	0.25	None	None	None	None
m54284U_191212_053548/44040688/ccs	PacBio_Hippocampus_Rep1	mm10_ERCC_SIRV	chr7	60005110	59983116	-	10	1310	21861	56772	ENSMUSG00000102252.5	ENSMUST00000059305.16	Snrpn	Snrpn-201	Known	Known	None	0.10000000149011612	None	None	None	None
m54284U_191213_120042/329920/ccs	PacBio_Hippocampus_Rep2	mm10_ERCC_SIRV	chr3	125938569	125865339	-	6	3622	9572	24985	ENSMUSG00000032854.12	ENSMUST00000057944.11	Ugt8a	Ugt8a-201	Known	Known	None	0.3499999940395355	None	None	None	None
m54284U_191212_053548/11928878/ccs	PacBio_Hippocampus_Rep1	mm10_ERCC_SIRV	chr17	55986530	55996879	+	13	1727	47846	125004	ENSMUSG00000011589.9	ENSMUST00000011733.8	Fsd1	Fsd1-201	Known	Known	None	0.05000000074505806	None	None	None	None
m54284U_191109_043049/121372714/ccs	PacBio_Cortex_Rep2	mm10_ERCC_SIRV	chr13	112903503	112867856	-	15	1949	39976	335954	ENSMUSG00000016018.4	ENCODEMT000335954	Mtrex	ENCODEMT000335954	Known	ISM	Suffix	0.20000000298023224	None	None	None	None
m54284U_191213_120042/162333232/ccs	PacBio_Hippocampus_Rep2	mm10_ERCC_SIRV	chr9	56160962	56135887	-	7	1618	27861	72828	ENSMUSG00000032324.11	ENSMUST00000034876.9	Tspan3	Tspan3-201	Known	Known	None	0.30000001192092896	None	None	None	None
m54284U_191212_053548/60883373/ccs	PacBio_Hippocampus_Rep1	mm10_ERCC_SIRV	chr2	25054437	25062880	+	14	2805	3925	9672	ENSMUSG00000006476.19	ENSMUST00000074422.13	Nsmf	Nsmf-202	Known	Known	None	0.05000000074505806	None	None	None	None
m54284U_191213_120042/35259708/ccs	PacBio_Hippocampus_Rep2	mm10_ERCC_SIRV	chr15	88978552	88955891	-	12	2325	44041	113497	ENSMUSG00000035805.13	ENSMUST00000042594.12	Mlc1	Mlc1-201	Known	Known	None	0.25	None	None	None	None
m54284U_191107_221739/13502745/ccs	PacBio_Cortex_Rep1	mm10_ERCC_SIRV	chr1	128417305	128363708	-	16	2120	2052	4931	ENSMUSG00000026356.15	ENSMUST00000027602.14	Dars	Dars-201	Known	Known	None	0.20000000298023224	None	None	None	None
m54284U_191107_221739/164497526/ccs	PacBio_Cortex_Rep1	mm10_ERCC_SIRV	chr6	113604758	113616944	+	3	1102	18429	48249	ENSMUSG00000033940.8	ENSMUST00000035725.6	Brk1	Brk1-201	Known	Known	None	0.30000001192092896	None	None	None	None
m54284U_191213_120042/18153510/ccs	PacBio_Hippocampus_Rep2	mm10_ERCC_SIRV	chr3	125938647	125865339	-	6	3700	9572	24985	ENSMUSG00000032854.12	ENSMUST00000057944.11	Ugt8a	Ugt8a-201	Known	Known	None	0.3499999940395355	None	None	None	None
m54284U_191213_120042/91621852/ccs	PacBio_Hippocampus_Rep2	mm10_ERCC_SIRV	chr5	100416162	100361663	-	27	4059	14774	335685	ENSMUSG00000035325.16	ENCODEMT000335685	Sec31a	ENCODEMT000335685	Known	NIC	None	0.25	None	None	None	None
m54284U_191212_053548/67439294/ccs	PacBio_Hippocampus_Rep1	mm10_ERCC_SIRV	chr2	25054437	25062880	+	15	2874	3925	9668	ENSMUSG00000006476.19	ENSMUST00000006646.14	Nsmf	Nsmf-201	Known	Known	None	0.05000000074505806	None	None	None	None
m54284U_191212_053548/37161092/ccs	PacBio_Hippocampus_Rep1	mm10_ERCC_SIRV	chr17	55986530	55996882	+	13	1730	47846	125004	ENSMUSG00000011589.9	ENSMUST00000011733.8	Fsd1	Fsd1-201	Known	Known	None	0.05000000074505806	None	None	None	None
m54284U_191213_120042/162464759/ccs	PacBio_Hippocampus_Rep2	mm10_ERCC_SIRV	chr9	56160990	56135887	-	7	1646	27861	72828	ENSMUSG00000032324.11	ENSMUST00000034876.9	Tspan3	Tspan3-201	Known	Known	None	0.30000001192092896	None	None	None	None
m54284U_191109_043049/129369168/ccs	PacBio_Cortex_Rep2	mm10_ERCC_SIRV	chr13	112927368	112867773	-	27	3304	39976	103655	ENSMUSG00000016018.4	ENSMUST00000022281.4	Mtrex	Mtrex-201	Known	Known	None	0.20000000298023224	None	None	None	None
m54284U_191212_053548/44237651/ccs	PacBio_Hippocampus_Rep1	mm10_ERCC_SIRV	chr7	60005109	59983116	-	10	1309	21861	56772	ENSMUSG00000102252.5	ENSMUST00000059305.16	Snrpn	Snrpn-201	Known	Known	None	0.10000000149011612	None	None	None	None
m54284U_191213_120042/35325276/ccs	PacBio_Hippocampus_Rep2	mm10_ERCC_SIRV	chr15	88978580	88955891	-	12	2349	44041	113497	ENSMUSG00000035805.13	ENSMUST00000042594.12	Mlc1	Mlc1-201	Known	Known	None	0.25	None	None	None	None
m54284U_191212_053548/68682612/ccs	PacBio_Hippocampus_Rep1	mm10_ERCC_SIRV	chr2	25054437	25062880	+	15	2874	3925	9668	ENSMUSG00000006476.19	ENSMUST00000006646.14	Nsmf	Nsmf-201	Known	Known	None	0.05000000074505806	None	None	None	None
m54284U_191213_120042/38275437/ccs	PacBio_Hippocampus_Rep2	mm10_ERCC_SIRV	chr3	125938557	125865336	-	6	3728	9572	336024	ENSMUSG00000032854.12	ENCODEMT000336024	Ugt8a	ENCODEMT000336024	Known	NNC	None	0.3499999940395355	None	None	None	None
m54284U_191213_120042/117507073/ccs	PacBio_Hippocampus_Rep2	mm10_ERCC_SIRV	chr5	100416225	100361663	-	27	4122	14774	335685	ENSMUSG00000035325.16	ENCODEMT000335685	Sec31a	ENCODEMT000335685	Known	NIC	None	0.25	None	None	None	None
m54284U_191213_120042/163512837/ccs	PacBio_Hippocampus_Rep2	mm10_ERCC_SIRV	chr9	56160961	56135887	-	7	1617	27861	72828	ENSMUSG00000032324.11	ENSMUST00000034876.9	Tspan3	Tspan3-201	Known	Known	None	0.30000001192092896	None	None	None	None
m54284U_191212_053548/69403686/ccs	PacBio_Hippocampus_Rep1	mm10_ERCC_SIRV	chr2	25054437	25062880	+	15	2874	3925	9668	ENSMUSG00000006476.19	ENSMUST00000006646.14	Nsmf	Nsmf-201	Known	Known	None	0.05000000074505806	None	None	None	None
m54284U_191212_053548/40502009/ccs	PacBio_Hippocampus_Rep1	mm10_ERCC_SIRV	chr17	55986563	55996873	+	12	1905	47846	335446	ENSMUSG00000011589.9	ENCODEMT000335446	Fsd1	ENCODEMT000335446	Known	NIC	None	0.10000000149011612	None	None	None	None
m54284U_191107_221739/166199696/ccs	PacBio_Cortex_Rep1	mm10_ERCC_SIRV	chr6	113604758	113616948	+	3	1106	18429	48249	ENSMUSG00000033940.8	ENSMUST00000035725.6	Brk1	Brk1-201	Known	Known	None	0.25	None	None	None	None
m54284U_191213_120042/35717921/ccs	PacBio_Hippocampus_Rep2	mm10_ERCC_SIRV	chr15	88978550	88955891	-	12	2319	44041	113497	ENSMUSG00000035805.13	ENSMUST00000042594.12	Mlc1	Mlc1-201	Known	Known	None	0.25	None	None	None	None
m54284U_191213_120042/35784897/ccs	PacBio_Hippocampus_Rep2	mm10_ERCC_SIRV	chr15	88978550	88955891	-	8	1834	44041	336067	ENSMUSG00000035805.13	ENCODEMT000336067	Mlc1	ENCODEMT000336067	Known	NNC	None	0.25	None	None	None	None
m54284U_191109_043049/129500288/ccs	PacBio_Cortex_Rep2	mm10_ERCC_SIRV	chr13	112927369	112867773	-	27	3305	39976	103655	ENSMUSG00000016018.4	ENSMUST00000022281.4	Mtrex	Mtrex-201	Known	Known	None	0.20000000298023224	None	None	None	None
m54284U_191213_120042/78120678/ccs	PacBio_Hippocampus_Rep2	mm10_ERCC_SIRV	chr3	125938551	125865339	-	6	3625	9572	336019	ENSMUSG00000032854.12	ENCODEMT000336019	Ugt8a	ENCODEMT000336019	Known	NNC	None	0.3499999940395355	None	None	None	None
m54284U_191107_221739/13698714/ccs	PacBio_Cortex_Rep1	mm10_ERCC_SIRV	chr1	128417334	128363708	-	16	2149	2052	4931	ENSMUSG00000026356.15	ENSMUST00000027602.14	Dars	Dars-201	Known	Known	None	0.20000000298023224	None	None	None	None
m54284U_191212_053548/27854711/ccs	PacBio_Hippocampus_Rep1	mm10_ERCC_SIRV	chr11	62551504	62553212	+	2	1165	33232	87186	ENSMUSG00000019505.7	ENSMUST00000019649.3	Ubb	Ubb-201	Known	Known	None	0.30000001192092896	None	None	None	None
m54284U_191212_053548/44239482/ccs	PacBio_Hippocampus_Rep1	mm10_ERCC_SIRV	chr7	60005110	59983116	-	11	1434	21861	332478	ENSMUSG00000102252.5	ENCODEMT000332478	Snrpn	ENCODEMT000332478	Known	NIC	None	0.10000000149011612	None	None	None	None
m54284U_191212_053548/76022333/ccs	PacBio_Hippocampus_Rep1	mm10_ERCC_SIRV	chr2	25054437	25062877	+	15	2871	3925	9668	ENSMUSG00000006476.19	ENSMUST00000006646.14	Nsmf	Nsmf-201	Known	Known	None	0.05000000074505806	None	None	None	None
m54284U_191213_120042/164757767/ccs	PacBio_Hippocampus_Rep2	mm10_ERCC_SIRV	chr9	56160958	56135887	-	7	1614	27861	72828	ENSMUSG00000032324.11	ENSMUST00000034876.9	Tspan3	Tspan3-201	Known	Known	None	0.30000001192092896	None	None	None	None
m54284U_191213_120042/119736727/ccs	PacBio_Hippocampus_Rep2	mm10_ERCC_SIRV	chr5	100416252	100361663	-	27	4149	14774	335685	ENSMUSG00000035325.16	ENCODEMT000335685	Sec31a	ENCODEMT000335685	Known	NIC	None	0.25	None	None	None	None
m54284U_191212_053548/123535822/ccs	PacBio_Hippocampus_Rep1	mm10_ERCC_SIRV	chr17	55986562	55996881	+	11	2539	47846	335466	ENSMUSG00000011589.9	ENCODEMT000335466	Fsd1	ENCODEMT000335466	Known	NIC	None	0.05000000074505806	None	None	None	None
m54284U_191213_120042/86181282/ccs	PacBio_Hippocampus_Rep2	mm10_ERCC_SIRV	chr3	125938551	125865339	-	6	3604	9572	24985	ENSMUSG00000032854.12	ENSMUST00000057944.11	Ugt8a	Ugt8a-201	Known	Known	None	0.3499999940395355	None	None	None	None
m54284U_191212_053548/78447583/ccs	PacBio_Hippocampus_Rep1	mm10_ERCC_SIRV	chr2	25054436	25062871	+	13	3128	3925	331547	ENSMUSG00000006476.19	ENCODEMT000331547	Nsmf	ENCODEMT000331547	Known	NIC	None	0.05000000074505806	None	None	None	None
m54284U_191213_120042/35915989/ccs	PacBio_Hippocampus_Rep2	mm10_ERCC_SIRV	chr15	88978550	88955891	-	12	2319	44041	113497	ENSMUSG00000035805.13	ENSMUST00000042594.12	Mlc1	Mlc1-201	Known	Known	None	0.25	None	None	None	None
m54284U_191109_043049/130089646/ccs	PacBio_Cortex_Rep2	mm10_ERCC_SIRV	chr13	112927398	112867773	-	27	3334	39976	103655	ENSMUSG00000016018.4	ENSMUST00000022281.4	Mtrex	Mtrex-201	Known	Known	None	0.20000000298023224	None	None	None	None
m54284U_191107_221739/167773395/ccs	PacBio_Cortex_Rep1	mm10_ERCC_SIRV	chr6	113604758	113616944	+	3	1102	18429	48249	ENSMUSG00000033940.8	ENSMUST00000035725.6	Brk1	Brk1-201	Known	Known	None	0.30000001192092896	None	None	None	None
m54284U_191213_120042/164758557/ccs	PacBio_Hippocampus_Rep2	mm10_ERCC_SIRV	chr9	56160951	56135887	-	7	1607	27861	72828	ENSMUSG00000032324.11	ENSMUST00000034876.9	Tspan3	Tspan3-201	Known	Known	None	0.30000001192092896	None	None	None	None
m54284U_191212_053548/80807223/ccs	PacBio_Hippocampus_Rep1	mm10_ERCC_SIRV	chr2	25054437	25062880	+	15	2874	3925	9668	ENSMUSG00000006476.19	ENSMUST00000006646.14	Nsmf	Nsmf-201	Known	Known	None	0.05000000074505806	None	None	None	None
m54284U_191212_053548/164168324/ccs	PacBio_Hippocampus_Rep1	mm10_ERCC_SIRV	chr17	55986568	55996879	+	13	1689	47846	335417	ENSMUSG00000011589.9	ENCODEMT000335417	Fsd1	ENCODEMT000335417	Known	NIC	None	0.05000000074505806	None	None	None	None
m54284U_191213_120042/105712004/ccs	PacBio_Hippocampus_Rep2	mm10_ERCC_SIRV	chr3	125938550	125865339	-	6	3603	9572	24985	ENSMUSG00000032854.12	ENSMUST00000057944.11	Ugt8a	Ugt8a-201	Known	Known	None	0.3499999940395355	None	None	None	None
m54284U_191212_053548/44631834/ccs	PacBio_Hippocampus_Rep1	mm10_ERCC_SIRV	chr7	60005110	59983116	-	10	1310	21861	56772	ENSMUSG00000102252.5	ENSMUST00000059305.16	Snrpn	Snrpn-201	Known	Known	None	0.10000000149011612	None	None	None	None
m54284U_191107_221739/14221851/ccs	PacBio_Cortex_Rep1	mm10_ERCC_SIRV	chr1	128417340	128363708	-	16	2155	2052	4931	ENSMUSG00000026356.15	ENSMUST00000027602.14	Dars	Dars-201	Known	Known	None	0.20000000298023224	None	None	None	None
m54284U_191212_053548/82511023/ccs	PacBio_Hippocampus_Rep1	mm10_ERCC_SIRV	chr2	25054437	25062880	+	15	2874	3925	9668	ENSMUSG00000006476.19	ENSMUST00000006646.14	Nsmf	Nsmf-201	Known	Known	None	0.05000000074505806	None	None	None	None
m54284U_191213_120042/36243315/ccs	PacBio_Hippocampus_Rep2	mm10_ERCC_SIRV	chr15	88978539	88955891	-	12	2308	44041	113497	ENSMUSG00000035805.13	ENSMUST00000042594.12	Mlc1	Mlc1-201	Known	Known	None	0.25	None	None	None	None
m54284U_191213_120042/165939609/ccs	PacBio_Hippocampus_Rep2	mm10_ERCC_SIRV	chr9	56160930	56135887	-	7	1586	27861	72828	ENSMUSG00000032324.11	ENSMUST00000034876.9	Tspan3	Tspan3-201	Known	Known	None	0.30000001192092896	None	None	None	None
m54284U_191213_120042/69927129/ccs	PacBio_Hippocampus_Rep2	mm10_ERCC_SIRV	chr17	55986570	55996868	+	12	1621	47846	335408	ENSMUSG00000011589.9	ENCODEMT000335408	Fsd1	ENCODEMT000335408	Known	NIC	None	0.15000000596046448	None	None	None	None
m54284U_191213_120042/123274548/ccs	PacBio_Hippocampus_Rep2	mm10_ERCC_SIRV	chr3	125938598	125865339	-	6	3651	9572	24985	ENSMUSG00000032854.12	ENSMUST00000057944.11	Ugt8a	Ugt8a-201	Known	Known	None	0.3499999940395355	None	None	None	None
m54284U_191109_043049/135727591/ccs	PacBio_Cortex_Rep2	mm10_ERCC_SIRV	chr13	112908939	112867773	-	18	2236	39976	336068	ENSMUSG00000016018.4	ENCODEMT000336068	Mtrex	ENCODEMT000336068	Known	ISM	Suffix	0.20000000298023224	None	None	None	None
m54284U_191212_053548/83886522/ccs	PacBio_Hippocampus_Rep1	mm10_ERCC_SIRV	chr2	25054437	25062880	+	14	2805	3925	9672	ENSMUSG00000006476.19	ENSMUST00000074422.13	Nsmf	Nsmf-202	Known	Known	None	0.05000000074505806	None	None	None	None
m54284U_191213_120042/144049711/ccs	PacBio_Hippocampus_Rep2	mm10_ERCC_SIRV	chr5	100368495	100361656	-	5	1233	14774	335744	ENSMUSG00000035325.16	ENCODEMT000335744	Sec31a	ENCODEMT000335744	Known	ISM	Suffix	0.25	None	None	None	None
m54284U_191107_221739/167838648/ccs	PacBio_Cortex_Rep1	mm10_ERCC_SIRV	chr6	113604758	113616949	+	3	1107	18429	48249	ENSMUSG00000033940.8	ENSMUST00000035725.6	Brk1	Brk1-201	Known	Known	None	0.20000000298023224	None	None	None	None
m54284U_191212_053548/27984149/ccs	PacBio_Hippocampus_Rep1	mm10_ERCC_SIRV	chr11	62551504	62553208	+	2	1161	33232	87186	ENSMUSG00000019505.7	ENSMUST00000019649.3	Ubb	Ubb-201	Known	Known	None	0.20000000298023224	None	None	None	None
m54284U_191213_120042/166069585/ccs	PacBio_Hippocampus_Rep2	mm10_ERCC_SIRV	chr9	56160965	56135887	-	7	1621	27861	72828	ENSMUSG00000032324.11	ENSMUST00000034876.9	Tspan3	Tspan3-201	Known	Known	None	0.30000001192092896	None	None	None	None
m54284U_191212_053548/44632730/ccs	PacBio_Hippocampus_Rep1	mm10_ERCC_SIRV	chr7	60047947	59983140	-	12	1775	21861	333365	ENSMUSG00000102252.5	ENCODEMT000333365	Snrpn	ENCODEMT000333365	Known	NIC	None	0.10000000149011612	None	None	None	None
m54284U_191212_053548/83887033/ccs	PacBio_Hippocampus_Rep1	mm10_ERCC_SIRV	chr2	25054436	25062880	+	14	2798	3925	331556	ENSMUSG00000006476.19	ENCODEMT000331556	Nsmf	ENCODEMT000331556	Known	NNC	None	0.05000000074505806	None	None	None	None
m54284U_191213_120042/37029458/ccs	PacBio_Hippocampus_Rep2	mm10_ERCC_SIRV	chr15	88978550	88955891	-	12	2319	44041	113497	ENSMUSG00000035805.13	ENSMUST00000042594.12	Mlc1	Mlc1-201	Known	Known	None	0.25	None	None	None	None
m54284U_191213_120042/139987110/ccs	PacBio_Hippocampus_Rep2	mm10_ERCC_SIRV	chr3	125938550	125865339	-	6	3603	9572	24985	ENSMUSG00000032854.12	ENSMUST00000057944.11	Ugt8a	Ugt8a-201	Known	Known	None	0.3499999940395355	None	None	None	None
m54284U_191107_221739/6488204/ccs	PacBio_Cortex_Rep1	mm10_ERCC_SIRV	chr17	55986531	55996881	+	13	1728	47846	125004	ENSMUSG00000011589.9	ENSMUST00000011733.8	Fsd1	Fsd1-201	Known	Known	None	0.05000000074505806	None	None	None	None
m54284U_191212_053548/96996182/ccs	PacBio_Hippocampus_Rep1	mm10_ERCC_SIRV	chr2	25054437	25062871	+	15	2859	3925	9668	ENSMUSG00000006476.19	ENSMUST00000006646.14	Nsmf	Nsmf-201	Known	Known	None	0.05000000074505806	None	None	None	None
m54284U_191107_221739/15271331/ccs	PacBio_Cortex_Rep1	mm10_ERCC_SIRV	chr1	128417359	128363708	-	16	2174	2052	4931	ENSMUSG00000026356.15	ENSMUST00000027602.14	Dars	Dars-201	Known	Known	None	0.20000000298023224	None	None	None	None
m54284U_191213_120042/166397522/ccs	PacBio_Hippocampus_Rep2	mm10_ERCC_SIRV	chr9	56160995	56135887	-	7	1651	27861	72828	ENSMUSG00000032324.11	ENSMUST00000034876.9	Tspan3	Tspan3-201	Known	Known	None	0.30000001192092896	None	None	None	None
m54284U_191213_120042/161155023/ccs	PacBio_Hippocampus_Rep2	mm10_ERCC_SIRV	chr5	100416187	100361663	-	27	4065	14774	335685	ENSMUSG00000035325.16	ENCODEMT000335685	Sec31a	ENCODEMT000335685	Known	NIC	None	0.25	None	None	None	None
m54284U_191109_043049/137299145/ccs	PacBio_Cortex_Rep2	mm10_ERCC_SIRV	chr13	112927381	112867773	-	27	3317	39976	103655	ENSMUSG00000016018.4	ENSMUST00000022281.4	Mtrex	Mtrex-201	Known	Known	None	0.20000000298023224	None	None	None	None
m54284U_191213_120042/144836678/ccs	PacBio_Hippocampus_Rep2	mm10_ERCC_SIRV	chr3	125938564	125865339	-	6	3603	9572	24985	ENSMUSG00000032854.12	ENSMUST00000057944.11	Ugt8a	Ugt8a-201	Known	Known	None	0.3499999940395355	None	None	None	None
m54284U_191107_221739/174982625/ccs	PacBio_Cortex_Rep1	mm10_ERCC_SIRV	chr6	113604758	113616693	+	3	851	18429	48249	ENSMUSG00000033940.8	ENSMUST00000035725.6	Brk1	Brk1-201	Known	Known	None	0.10000000149011612	None	None	None	None
m54284U_191213_120042/37357584/ccs	PacBio_Hippocampus_Rep2	mm10_ERCC_SIRV	chr15	88978550	88955891	-	12	2319	44041	113497	ENSMUSG00000035805.13	ENSMUST00000042594.12	Mlc1	Mlc1-201	Known	Known	None	0.25	None	None	None	None
m54284U_191107_221739/78579290/ccs	PacBio_Cortex_Rep1	mm10_ERCC_SIRV	chr17	55986531	55996881	+	13	1728	47846	125004	ENSMUSG00000011589.9	ENSMUST00000011733.8	Fsd1	Fsd1-201	Known	Known	None	0.05000000074505806	None	None	None	None
m54284U_191212_053548/100927710/ccs	PacBio_Hippocampus_Rep1	mm10_ERCC_SIRV	chr2	25054437	25062880	+	15	2874	3925	9668	ENSMUSG00000006476.19	ENSMUST00000006646.14	Nsmf	Nsmf-201	Known	Known	None	0.05000000074505806	None	None	None	None
m54284U_191212_053548/45024511/ccs	PacBio_Hippocampus_Rep1	mm10_ERCC_SIRV	chr7	60005110	59983116	-	10	1310	21861	56772	ENSMUSG00000102252.5	ENSMUST00000059305.16	Snrpn	Snrpn-201	Known	Known	None	0.10000000149011612	None	None	None	None
m54284U_191213_120042/166987551/ccs	PacBio_Hippocampus_Rep2	mm10_ERCC_SIRV	chr9	56161011	56135887	-	7	1667	27861	72828	ENSMUSG00000032324.11	ENSMUST00000034876.9	Tspan3	Tspan3-201	Known	Known	None	0.30000001192092896	None	None	None	None
m54284U_191212_053548/105513855/ccs	PacBio_Hippocampus_Rep1	mm10_ERCC_SIRV	chr2	25054437	25062880	+	15	2874	3925	9668	ENSMUSG00000006476.19	ENSMUST00000006646.14	Nsmf	Nsmf-201	Known	Known	None	0.05000000074505806	None	None	None	None
m54284U_191107_221739/70255655/ccs	PacBio_Cortex_Rep1	mm10_ERCC_SIRV	chr3	125938550	125865340	-	6	3602	9572	24985	ENSMUSG00000032854.12	ENSMUST00000057944.11	Ugt8a	Ugt8a-201	Known	Known	None	0.3499999940395355	None	None	None	None
m54284U_191107_221739/142214249/ccs	PacBio_Cortex_Rep1	mm10_ERCC_SIRV	chr17	55986552	55996878	+	13	1723	47846	335571	ENSMUSG00000011589.9	ENCODEMT000335571	Fsd1	ENCODEMT000335571	Known	NIC	None	0.05000000074505806	None	None	None	None
m54284U_191213_120042/37618497/ccs	PacBio_Hippocampus_Rep2	mm10_ERCC_SIRV	chr15	88978551	88955891	-	12	2320	44041	113497	ENSMUSG00000035805.13	ENSMUST00000042594.12	Mlc1	Mlc1-201	Known	Known	None	0.25	None	None	None	None
m54284U_191109_043049/137300533/ccs	PacBio_Cortex_Rep2	mm10_ERCC_SIRV	chr13	112927380	112867773	-	27	3316	39976	103655	ENSMUSG00000016018.4	ENSMUST00000022281.4	Mtrex	Mtrex-201	Known	Known	None	0.20000000298023224	None	None	None	None
m54284U_191212_053548/110234031/ccs	PacBio_Hippocampus_Rep1	mm10_ERCC_SIRV	chr2	25054437	25062880	+	15	2874	3925	9668	ENSMUSG00000006476.19	ENSMUST00000006646.14	Nsmf	Nsmf-201	Known	Known	None	0.05000000074505806	None	None	None	None
m54284U_191107_221739/15926407/ccs	PacBio_Cortex_Rep1	mm10_ERCC_SIRV	chr1	128417359	128363708	-	16	2174	2052	4931	ENSMUSG00000026356.15	ENSMUST00000027602.14	Dars	Dars-201	Known	Known	None	0.20000000298023224	None	None	None	None
m54284U_191212_053548/28183054/ccs	PacBio_Hippocampus_Rep1	mm10_ERCC_SIRV	chr11	62551504	62553205	+	2	1152	33232	87186	ENSMUSG00000019505.7	ENSMUST00000019649.3	Ubb	Ubb-201	Known	Known	None	0.30000001192092896	None	None	None	None
m54284U_191213_120042/167315086/ccs	PacBio_Hippocampus_Rep2	mm10_ERCC_SIRV	chr9	56161013	56135887	-	7	1669	27861	72828	ENSMUSG00000032324.11	ENSMUST00000034876.9	Tspan3	Tspan3-201	Known	Known	None	0.30000001192092896	None	None	None	None
m54284U_191212_053548/45089199/ccs	PacBio_Hippocampus_Rep1	mm10_ERCC_SIRV	chr7	60005110	59983116	-	10	1310	21861	56772	ENSMUSG00000102252.5	ENSMUST00000059305.16	Snrpn	Snrpn-201	Known	Known	None	0.10000000149011612	None	None	None	None
m54284U_191107_221739/75696373/ccs	PacBio_Cortex_Rep1	mm10_ERCC_SIRV	chr3	125938612	125865340	-	6	3664	9572	24985	ENSMUSG00000032854.12	ENSMUST00000057944.11	Ugt8a	Ugt8a-201	Known	Known	None	0.3499999940395355	None	None	None	None
m54284U_191107_221739/176293109/ccs	PacBio_Cortex_Rep1	mm10_ERCC_SIRV	chr6	113604758	113616694	+	3	852	18429	48249	ENSMUSG00000033940.8	ENSMUST00000035725.6	Brk1	Brk1-201	Known	Known	None	0.10000000149011612	None	None	None	None
m54284U_191109_043049/13959991/ccs	PacBio_Cortex_Rep2	mm10_ERCC_SIRV	chr17	55986563	55996881	+	11	2538	47846	335466	ENSMUSG00000011589.9	ENCODEMT000335466	Fsd1	ENCODEMT000335466	Known	NIC	None	0.05000000074505806	None	None	None	None
m54284U_191212_053548/111544492/ccs	PacBio_Hippocampus_Rep1	mm10_ERCC_SIRV	chr2	25054437	25062880	+	15	2874	3925	9668	ENSMUSG00000006476.19	ENSMUST00000006646.14	Nsmf	Nsmf-201	Known	Known	None	0.05000000074505806	None	None	None	None
m54284U_191213_120042/38143482/ccs	PacBio_Hippocampus_Rep2	mm10_ERCC_SIRV	chr15	88978556	88955891	-	12	2325	44041	113497	ENSMUSG00000035805.13	ENSMUST00000042594.12	Mlc1	Mlc1-201	Known	Known	None	0.25	None	None	None	None
m54284U_191109_043049/142147646/ccs	PacBio_Cortex_Rep2	mm10_ERCC_SIRV	chr13	112927381	112867773	-	27	3317	39976	103655	ENSMUSG00000016018.4	ENSMUST00000022281.4	Mtrex	Mtrex-201	Known	Known	None	0.20000000298023224	None	None	None	None
m54284U_191107_221739/94242924/ccs	PacBio_Cortex_Rep1	mm10_ERCC_SIRV	chr3	125938495	125865340	-	6	3547	9572	24985	ENSMUSG00000032854.12	ENSMUST00000057944.11	Ugt8a	Ugt8a-201	Known	Known	None	0.3499999940395355	None	None	None	None
m54284U_191213_120042/167445138/ccs	PacBio_Hippocampus_Rep2	mm10_ERCC_SIRV	chr9	56160970	56135887	-	7	1626	27861	72828	ENSMUSG00000032324.11	ENSMUST00000034876.9	Tspan3	Tspan3-201	Known	Known	None	0.30000001192092896	None	None	None	None
m54284U_191212_053548/112199202/ccs	PacBio_Hippocampus_Rep1	mm10_ERCC_SIRV	chr2	25054438	25062880	+	15	2865	3925	331941	ENSMUSG00000006476.19	ENCODEMT000331941	Nsmf	ENCODEMT000331941	Known	NIC	None	0.05000000074505806	None	None	None	None
m54284U_191109_043049/60425061/ccs	PacBio_Cortex_Rep2	mm10_ERCC_SIRV	chr17	55986531	55996879	+	10	3951	47846	336069	ENSMUSG00000011589.9	ENCODEMT000336069	Fsd1	ENCODEMT000336069	Known	NIC	None	0.05000000074505806	None	None	None	None
m54284U_191213_120042/39389533/ccs	PacBio_Hippocampus_Rep2	mm10_ERCC_SIRV	chr15	88978549	88955891	-	12	2318	44041	113497	ENSMUSG00000035805.13	ENSMUST00000042594.12	Mlc1	Mlc1-201	Known	Known	None	0.25	None	None	None	None
m54284U_191212_053548/45091325/ccs	PacBio_Hippocampus_Rep1	mm10_ERCC_SIRV	chr7	60005111	59983140	-	10	1325	21861	333269	ENSMUSG00000102252.5	ENCODEMT000333269	Snrpn	ENCODEMT000333269	Known	NNC	None	0.10000000149011612	None	None	None	None
m54284U_191212_053548/115869579/ccs	PacBio_Hippocampus_Rep1	mm10_ERCC_SIRV	chr2	25054437	25062880	+	14	2805	3925	9672	ENSMUSG00000006476.19	ENSMUST00000074422.13	Nsmf	Nsmf-202	Known	Known	None	0.05000000074505806	None	None	None	None
m54284U_191107_221739/17631797/ccs	PacBio_Cortex_Rep1	mm10_ERCC_SIRV	chr1	128417377	128363708	-	16	2192	2052	4931	ENSMUSG00000026356.15	ENSMUST00000027602.14	Dars	Dars-201	Known	Known	None	0.20000000298023224	None	None	None	None
m54284U_191107_221739/108726825/ccs	PacBio_Cortex_Rep1	mm10_ERCC_SIRV	chr3	125938550	125865340	-	6	3602	9572	24985	ENSMUSG00000032854.12	ENSMUST00000057944.11	Ugt8a	Ugt8a-201	Known	Known	None	0.3499999940395355	None	None	None	None
m54284U_191107_221739/177275051/ccs	PacBio_Cortex_Rep1	mm10_ERCC_SIRV	chr6	113604758	113616948	+	3	1106	18429	48249	ENSMUSG00000033940.8	ENSMUST00000035725.6	Brk1	Brk1-201	Known	Known	None	0.25	None	None	None	None
m54284U_191213_120042/167510512/ccs	PacBio_Hippocampus_Rep2	mm10_ERCC_SIRV	chr9	56160995	56135887	-	7	1645	27861	72828	ENSMUSG00000032324.11	ENSMUST00000034876.9	Tspan3	Tspan3-201	Known	Known	None	0.30000001192092896	None	None	None	None
m54284U_191109_043049/148572659/ccs	PacBio_Cortex_Rep2	mm10_ERCC_SIRV	chr13	112927380	112867773	-	27	3316	39976	103655	ENSMUSG00000016018.4	ENSMUST00000022281.4	Mtrex	Mtrex-201	Known	Known	None	0.20000000298023224	None	None	None	None
m54284U_191212_053548/116329038/ccs	PacBio_Hippocampus_Rep1	mm10_ERCC_SIRV	chr2	25054437	25062880	+	15	2874	3925	9668	ENSMUSG00000006476.19	ENSMUST00000006646.14	Nsmf	Nsmf-201	Known	Known	None	0.05000000074505806	None	None	None	None
m54284U_191213_120042/39649994/ccs	PacBio_Hippocampus_Rep2	mm10_ERCC_SIRV	chr15	88978550	88955891	-	12	2319	44041	113497	ENSMUSG00000035805.13	ENSMUST00000042594.12	Mlc1	Mlc1-201	Known	Known	None	0.25	None	None	None	None
m54284U_191107_221739/129041883/ccs	PacBio_Cortex_Rep1	mm10_ERCC_SIRV	chr3	125938546	125865340	-	6	3598	9572	24985	ENSMUSG00000032854.12	ENSMUST00000057944.11	Ugt8a	Ugt8a-201	Known	Known	None	0.3499999940395355	None	None	None	None
m54284U_191109_043049/175898998/ccs	PacBio_Cortex_Rep2	mm10_ERCC_SIRV	chr17	55986531	55996880	+	13	1727	47846	125004	ENSMUSG00000011589.9	ENSMUST00000011733.8	Fsd1	Fsd1-201	Known	Known	None	0.05000000074505806	None	None	None	None
m54284U_191212_053548/122487456/ccs	PacBio_Hippocampus_Rep1	mm10_ERCC_SIRV	chr2	25054437	25062877	+	14	2802	3925	9672	ENSMUSG00000006476.19	ENSMUST00000074422.13	Nsmf	Nsmf-202	Known	Known	None	0.05000000074505806	None	None	None	None
m54284U_191213_120042/167510742/ccs	PacBio_Hippocampus_Rep2	mm10_ERCC_SIRV	chr9	56161001	56135887	-	7	1657	27861	72828	ENSMUSG00000032324.11	ENSMUST00000034876.9	Tspan3	Tspan3-201	Known	Known	None	0.30000001192092896	None	None	None	None
m54284U_191212_053548/28246584/ccs	PacBio_Hippocampus_Rep1	mm10_ERCC_SIRV	chr11	62551504	62553206	+	2	1159	33232	87186	ENSMUSG00000019505.7	ENSMUST00000019649.3	Ubb	Ubb-201	Known	Known	None	0.30000001192092896	None	None	None	None
m54284U_191212_053548/45156967/ccs	PacBio_Hippocampus_Rep1	mm10_ERCC_SIRV	chr7	60005125	59983116	-	10	1325	21861	56772	ENSMUSG00000102252.5	ENSMUST00000059305.16	Snrpn	Snrpn-201	Known	Known	None	0.10000000149011612	None	None	None	None
m54284U_191212_053548/122881450/ccs	PacBio_Hippocampus_Rep1	mm10_ERCC_SIRV	chr2	25054437	25062881	+	15	2875	3925	9668	ENSMUSG00000006476.19	ENSMUST00000006646.14	Nsmf	Nsmf-201	Known	Known	None	0.0	None	None	None	None
m54284U_191213_120042/39717125/ccs	PacBio_Hippocampus_Rep2	mm10_ERCC_SIRV	chr15	88978531	88955891	-	12	2300	44041	113497	ENSMUSG00000035805.13	ENSMUST00000042594.12	Mlc1	Mlc1-201	Known	Known	None	0.25	None	None	None	None
m54284U_191107_221739/179372745/ccs	PacBio_Cortex_Rep1	mm10_ERCC_SIRV	chr3	125938595	125865340	-	6	3647	9572	24985	ENSMUSG00000032854.12	ENSMUST00000057944.11	Ugt8a	Ugt8a-201	Known	Known	None	0.3499999940395355	None	None	None	None
m54284U_191107_221739/178128870/ccs	PacBio_Cortex_Rep1	mm10_ERCC_SIRV	chr6	113604758	113616949	+	3	1107	18429	48249	ENSMUSG00000033940.8	ENSMUST00000035725.6	Brk1	Brk1-201	Known	Known	None	0.20000000298023224	None	None	None	None
m54284U_191107_221739/18941100/ccs	PacBio_Cortex_Rep1	mm10_ERCC_SIRV	chr1	128417358	128363708	-	16	2173	2052	4931	ENSMUSG00000026356.15	ENSMUST00000027602.14	Dars	Dars-201	Known	Known	None	0.20000000298023224	None	None	None	None
m54284U_191212_053548/53412197/ccs	PacBio_Hippocampus_Rep1	mm10_ERCC_SIRV	chr17	55986531	55996881	+	13	1735	47846	125004	ENSMUSG00000011589.9	ENSMUST00000011733.8	Fsd1	Fsd1-201	Known	Known	None	0.05000000074505806	None	None	None	None
m54284U_191109_043049/159057162/ccs	PacBio_Cortex_Rep2	mm10_ERCC_SIRV	chr13	112927398	112867773	-	27	3334	39976	103655	ENSMUSG00000016018.4	ENSMUST00000022281.4	Mtrex	Mtrex-201	Known	Known	None	0.20000000298023224	None	None	None	None
m54284U_191212_053548/124126170/ccs	PacBio_Hippocampus_Rep1	mm10_ERCC_SIRV	chr2	25054437	25062878	+	15	2872	3925	9668	ENSMUSG00000006476.19	ENSMUST00000006646.14	Nsmf	Nsmf-201	Known	Known	None	0.05000000074505806	None	None	None	None
m54284U_191213_120042/167839933/ccs	PacBio_Hippocampus_Rep2	mm10_ERCC_SIRV	chr9	56161024	56135887	-	7	1680	27861	72828	ENSMUSG00000032324.11	ENSMUST00000034876.9	Tspan3	Tspan3-201	Known	Known	None	0.30000001192092896	None	None	None	None
m54284U_191109_043049/21955312/ccs	PacBio_Cortex_Rep2	mm10_ERCC_SIRV	chr3	125938549	125865340	-	6	3601	9572	24985	ENSMUSG00000032854.12	ENSMUST00000057944.11	Ugt8a	Ugt8a-201	Known	Known	None	0.3499999940395355	None	None	None	None
m54284U_191213_120042/39781329/ccs	PacBio_Hippocampus_Rep2	mm10_ERCC_SIRV	chr15	88977976	88955894	-	11	2236	44041	335040	ENSMUSG00000035805.13	ENCODEMT000335040	Mlc1	ENCODEMT000335040	Known	ISM	Suffix	0.25	None	None	None	None
m54284U_191212_053548/128451525/ccs	PacBio_Hippocampus_Rep1	mm10_ERCC_SIRV	chr2	25054437	25062880	+	15	2874	3925	9668	ENSMUSG00000006476.19	ENSMUST00000006646.14	Nsmf	Nsmf-201	Known	Known	None	0.05000000074505806	None	None	None	None
m54284U_191212_053548/114230949/ccs	PacBio_Hippocampus_Rep1	mm10_ERCC_SIRV	chr17	55986531	55996879	+	13	1726	47846	125004	ENSMUSG00000011589.9	ENSMUST00000011733.8	Fsd1	Fsd1-201	Known	Known	None	0.05000000074505806	None	None	None	None
m54284U_191213_120042/163186644/ccs	PacBio_Hippocampus_Rep2	mm10_ERCC_SIRV	chr5	100416179	100361663	-	27	4076	14774	335685	ENSMUSG00000035325.16	ENCODEMT000335685	Sec31a	ENCODEMT000335685	Known	NIC	None	0.25	None	None	None	None
m54284U_191212_053548/45222320/ccs	PacBio_Hippocampus_Rep1	mm10_ERCC_SIRV	chr7	60005133	59983116	-	10	1333	21861	56772	ENSMUSG00000102252.5	ENSMUST00000059305.16	Snrpn	Snrpn-201	Known	Known	None	0.10000000149011612	None	None	None	None
m54284U_191213_120042/168034843/ccs	PacBio_Hippocampus_Rep2	mm10_ERCC_SIRV	chr9	56160988	56135887	-	7	1644	27861	72828	ENSMUSG00000032324.11	ENSMUST00000034876.9	Tspan3	Tspan3-201	Known	Known	None	0.30000001192092896	None	None	None	None
m54284U_191212_053548/129106163/ccs	PacBio_Hippocampus_Rep1	mm10_ERCC_SIRV	chr2	25054437	25062880	+	15	2874	3925	9668	ENSMUSG00000006476.19	ENSMUST00000006646.14	Nsmf	Nsmf-201	Known	Known	None	0.05000000074505806	None	None	None	None
m54284U_191109_043049/48170680/ccs	PacBio_Cortex_Rep2	mm10_ERCC_SIRV	chr3	125938554	125865340	-	6	3606	9572	24985	ENSMUSG00000032854.12	ENSMUST00000057944.11	Ugt8a	Ugt8a-201	Known	Known	None	0.3499999940395355	None	None	None	None
m54284U_191109_043049/162399092/ccs	PacBio_Cortex_Rep2	mm10_ERCC_SIRV	chr13	112927380	112867773	-	27	3316	39976	103655	ENSMUSG00000016018.4	ENSMUST00000022281.4	Mtrex	Mtrex-201	Known	Known	None	0.20000000298023224	None	None	None	None
m54284U_191107_221739/178718561/ccs	PacBio_Cortex_Rep1	mm10_ERCC_SIRV	chr6	113604758	113616948	+	3	1106	18429	48249	ENSMUSG00000033940.8	ENSMUST00000035725.6	Brk1	Brk1-201	Known	Known	None	0.25	None	None	None	None
m54284U_191107_221739/19597586/ccs	PacBio_Cortex_Rep1	mm10_ERCC_SIRV	chr1	128417324	128363708	-	16	2139	2052	4931	ENSMUSG00000026356.15	ENSMUST00000027602.14	Dars	Dars-201	Known	Known	None	0.20000000298023224	None	None	None	None
m54284U_191213_120042/39979552/ccs	PacBio_Hippocampus_Rep2	mm10_ERCC_SIRV	chr15	88978577	88955891	-	12	2346	44041	113497	ENSMUSG00000035805.13	ENSMUST00000042594.12	Mlc1	Mlc1-201	Known	Known	None	0.25	None	None	None	None
m54284U_191212_053548/132449197/ccs	PacBio_Hippocampus_Rep1	mm10_ERCC_SIRV	chr2	25054437	25062879	+	15	2873	3925	9668	ENSMUSG00000006476.19	ENSMUST00000006646.14	Nsmf	Nsmf-201	Known	Known	None	0.05000000074505806	None	None	None	None
m54284U_191212_053548/120652110/ccs	PacBio_Hippocampus_Rep1	mm10_ERCC_SIRV	chr17	55986531	55996880	+	13	1727	47846	125004	ENSMUSG00000011589.9	ENSMUST00000011733.8	Fsd1	Fsd1-201	Known	Known	None	0.05000000074505806	None	None	None	None
m54284U_191213_120042/40110618/ccs	PacBio_Hippocampus_Rep2	mm10_ERCC_SIRV	chr15	88957029	88955891	-	1	1203	44041	335219	ENSMUSG00000035805.13	ENCODEMT000335219	Mlc1	ENCODEMT000335219	Known	Genomic	None	0.25	None	None	None	None
m54284U_191213_120042/168821316/ccs	PacBio_Hippocampus_Rep2	mm10_ERCC_SIRV	chr9	56160994	56135887	-	7	1650	27861	72828	ENSMUSG00000032324.11	ENSMUST00000034876.9	Tspan3	Tspan3-201	Known	Known	None	0.30000001192092896	None	None	None	None
m54284U_191109_043049/60623149/ccs	PacBio_Cortex_Rep2	mm10_ERCC_SIRV	chr3	125938551	125865340	-	6	3603	9572	24985	ENSMUSG00000032854.12	ENSMUST00000057944.11	Ugt8a	Ugt8a-201	Known	Known	None	0.3499999940395355	None	None	None	None
m54284U_191212_053548/132449569/ccs	PacBio_Hippocampus_Rep1	mm10_ERCC_SIRV	chr2	25054437	25062878	+	15	2872	3925	9668	ENSMUSG00000006476.19	ENSMUST00000006646.14	Nsmf	Nsmf-201	Known	Known	None	0.05000000074505806	None	None	None	None
m54284U_191212_053548/28444962/ccs	PacBio_Hippocampus_Rep1	mm10_ERCC_SIRV	chr11	62551504	62553205	+	2	1158	33232	87186	ENSMUSG00000019505.7	ENSMUST00000019649.3	Ubb	Ubb-201	Known	Known	None	0.30000001192092896	None	None	None	None
m54284U_191212_053548/45548470/ccs	PacBio_Hippocampus_Rep1	mm10_ERCC_SIRV	chr7	60005132	59983116	-	10	1332	21861	56772	ENSMUSG00000102252.5	ENSMUST00000059305.16	Snrpn	Snrpn-201	Known	Known	None	0.10000000149011612	None	None	None	None
m54284U_191213_120042/70780720/ccs	PacBio_Hippocampus_Rep2	mm10_ERCC_SIRV	chr17	55986531	55996881	+	13	1728	47846	125004	ENSMUSG00000011589.9	ENSMUST00000011733.8	Fsd1	Fsd1-201	Known	Known	None	0.05000000074505806	None	None	None	None
m54284U_191213_120042/40764203/ccs	PacBio_Hippocampus_Rep2	mm10_ERCC_SIRV	chr15	88978550	88955891	-	12	2319	44041	113497	ENSMUSG00000035805.13	ENSMUST00000042594.12	Mlc1	Mlc1-201	Known	Known	None	0.25	None	None	None	None
m54284U_191213_120042/168887050/ccs	PacBio_Hippocampus_Rep2	mm10_ERCC_SIRV	chr9	56160986	56135887	-	7	1642	27861	72828	ENSMUSG00000032324.11	ENSMUST00000034876.9	Tspan3	Tspan3-201	Known	Known	None	0.30000001192092896	None	None	None	None
m54284U_191109_043049/64883232/ccs	PacBio_Cortex_Rep2	mm10_ERCC_SIRV	chr3	125938551	125865340	-	6	3603	9572	24985	ENSMUSG00000032854.12	ENSMUST00000057944.11	Ugt8a	Ugt8a-201	Known	Known	None	0.3499999940395355	None	None	None	None
m54284U_191109_043049/2359880/ccs	PacBio_Cortex_Rep2	mm10_ERCC_SIRV	chr6	113604758	113616948	+	3	1106	18429	48249	ENSMUSG00000033940.8	ENSMUST00000035725.6	Brk1	Brk1-201	Known	Known	None	0.25	None	None	None	None
m54284U_191212_053548/133891483/ccs	PacBio_Hippocampus_Rep1	mm10_ERCC_SIRV	chr2	25054435	25062881	+	14	2800	3925	331620	ENSMUSG00000006476.19	ENCODEMT000331620	Nsmf	ENCODEMT000331620	Known	NIC	None	0.05000000074505806	None	None	None	None
m54284U_191107_221739/20186876/ccs	PacBio_Cortex_Rep1	mm10_ERCC_SIRV	chr1	128417310	128363708	-	16	2125	2052	4931	ENSMUSG00000026356.15	ENSMUST00000027602.14	Dars	Dars-201	Known	Known	None	0.20000000298023224	None	None	None	None
m54284U_191109_043049/169806456/ccs	PacBio_Cortex_Rep2	mm10_ERCC_SIRV	chr13	112927361	112867773	-	27	3297	39976	103655	ENSMUSG00000016018.4	ENSMUST00000022281.4	Mtrex	Mtrex-201	Known	Known	None	0.20000000298023224	None	None	None	None
m54284U_191212_053548/134874258/ccs	PacBio_Hippocampus_Rep1	mm10_ERCC_SIRV	chr2	25054436	25062880	+	14	2798	3925	331556	ENSMUSG00000006476.19	ENCODEMT000331556	Nsmf	ENCODEMT000331556	Known	NNC	None	0.05000000074505806	None	None	None	None
m54284U_191213_120042/118424976/ccs	PacBio_Hippocampus_Rep2	mm10_ERCC_SIRV	chr17	55986531	55996878	+	13	1725	47846	125004	ENSMUSG00000011589.9	ENSMUST00000011733.8	Fsd1	Fsd1-201	Known	Known	None	0.05000000074505806	None	None	None	None
m54284U_191213_120042/40962414/ccs	PacBio_Hippocampus_Rep2	mm10_ERCC_SIRV	chr15	88978540	88955891	-	12	2309	44041	113497	ENSMUSG00000035805.13	ENSMUST00000042594.12	Mlc1	Mlc1-201	Known	Known	None	0.25	None	None	None	None
m54284U_191109_043049/65799972/ccs	PacBio_Cortex_Rep2	mm10_ERCC_SIRV	chr3	125938581	125865340	-	6	3633	9572	24985	ENSMUSG00000032854.12	ENSMUST00000057944.11	Ugt8a	Ugt8a-201	Known	Known	None	0.3499999940395355	None	None	None	None
m54284U_191213_120042/169937233/ccs	PacBio_Hippocampus_Rep2	mm10_ERCC_SIRV	chr9	56161018	56135887	-	7	1674	27861	72828	ENSMUSG00000032324.11	ENSMUST00000034876.9	Tspan3	Tspan3-201	Known	Known	None	0.30000001192092896	None	None	None	None
m54284U_191212_053548/45680574/ccs	PacBio_Hippocampus_Rep1	mm10_ERCC_SIRV	chr7	60005142	59983116	-	10	1342	21861	56772	ENSMUSG00000102252.5	ENSMUST00000059305.16	Snrpn	Snrpn-201	Known	Known	None	0.10000000149011612	None	None	None	None
m54284U_191212_053548/137365837/ccs	PacBio_Hippocampus_Rep1	mm10_ERCC_SIRV	chr2	25054434	25062883	+	14	2969	3925	332167	ENSMUSG00000006476.19	ENCODEMT000332167	Nsmf	ENCODEMT000332167	Known	ISM	Prefix	0.0	None	None	None	None
m54284U_191109_043049/5047909/ccs	PacBio_Cortex_Rep2	mm10_ERCC_SIRV	chr6	113604758	113620533	+	3	4691	18429	48249	ENSMUSG00000033940.8	ENSMUST00000035725.6	Brk1	Brk1-201	Known	Known	None	0.4000000059604645	None	None	None	None
m54284U_191109_043049/118621292/ccs	PacBio_Cortex_Rep2	mm10_ERCC_SIRV	chr3	125938551	125865340	-	6	3603	9572	24985	ENSMUSG00000032854.12	ENSMUST00000057944.11	Ugt8a	Ugt8a-201	Known	Known	None	0.3499999940395355	None	None	None	None
m54284U_191213_120042/137364844/ccs	PacBio_Hippocampus_Rep2	mm10_ERCC_SIRV	chr17	55986531	55996881	+	13	1728	47846	125004	ENSMUSG00000011589.9	ENSMUST00000011733.8	Fsd1	Fsd1-201	Known	Known	None	0.05000000074505806	None	None	None	None
m54284U_191212_053548/138281061/ccs	PacBio_Hippocampus_Rep1	mm10_ERCC_SIRV	chr2	25054437	25062878	+	14	2803	3925	9672	ENSMUSG00000006476.19	ENSMUST00000074422.13	Nsmf	Nsmf-202	Known	Known	None	0.05000000074505806	None	None	None	None
m54284U_191213_120042/41092385/ccs	PacBio_Hippocampus_Rep2	mm10_ERCC_SIRV	chr15	88978550	88955891	-	12	2319	44041	113497	ENSMUSG00000035805.13	ENSMUST00000042594.12	Mlc1	Mlc1-201	Known	Known	None	0.25	None	None	None	None
m54284U_191213_120042/170263020/ccs	PacBio_Hippocampus_Rep2	mm10_ERCC_SIRV	chr9	56160989	56135887	-	7	1645	27861	72828	ENSMUSG00000032324.11	ENSMUST00000034876.9	Tspan3	Tspan3-201	Known	Known	None	0.30000001192092896	None	None	None	None
m54284U_191107_221739/21628638/ccs	PacBio_Cortex_Rep1	mm10_ERCC_SIRV	chr1	128417341	128363708	-	16	2156	2052	4931	ENSMUSG00000026356.15	ENSMUST00000027602.14	Dars	Dars-201	Known	Known	None	0.20000000298023224	None	None	None	None
m54284U_191109_043049/171443420/ccs	PacBio_Cortex_Rep2	mm10_ERCC_SIRV	chr13	112927380	112867773	-	27	3316	39976	103655	ENSMUSG00000016018.4	ENSMUST00000022281.4	Mtrex	Mtrex-201	Known	Known	None	0.20000000298023224	None	None	None	None
m54284U_191212_053548/139067624/ccs	PacBio_Hippocampus_Rep1	mm10_ERCC_SIRV	chr2	25054429	25062880	+	15	2875	3925	331584	ENSMUSG00000006476.19	ENCODEMT000331584	Nsmf	ENCODEMT000331584	Known	NIC	None	0.05000000074505806	None	None	None	None
m54284U_191212_053548/28639911/ccs	PacBio_Hippocampus_Rep1	mm10_ERCC_SIRV	chr11	62551504	62553210	+	2	1163	33232	87186	ENSMUSG00000019505.7	ENSMUST00000019649.3	Ubb	Ubb-201	Known	Known	None	0.25	None	None	None	None
m54284U_191212_053548/46532621/ccs	PacBio_Hippocampus_Rep1	mm10_ERCC_SIRV	chr7	60005112	59983116	-	10	1312	21861	56772	ENSMUSG00000102252.5	ENSMUST00000059305.16	Snrpn	Snrpn-201	Known	Known	None	0.10000000149011612	None	None	None	None
m54284U_191212_053548/77137203/ccs	PacBio_Hippocampus_Rep1	mm10_ERCC_SIRV	chr3	125938590	125865340	-	6	3642	9572	24985	ENSMUSG00000032854.12	ENSMUST00000057944.11	Ugt8a	Ugt8a-201	Known	Known	None	0.3499999940395355	None	None	None	None
m54284U_191213_120042/161022338/ccs	PacBio_Hippocampus_Rep2	mm10_ERCC_SIRV	chr17	55986561	55996882	+	12	1718	47846	335482	ENSMUSG00000011589.9	ENCODEMT000335482	Fsd1	ENCODEMT000335482	Known	NIC	None	0.05000000074505806	None	None	None	None
m54284U_191213_120042/41354617/ccs	PacBio_Hippocampus_Rep2	mm10_ERCC_SIRV	chr15	88978566	88955891	-	12	2335	44041	113497	ENSMUSG00000035805.13	ENSMUST00000042594.12	Mlc1	Mlc1-201	Known	Known	None	0.25	None	None	None	None
m54284U_191109_043049/16318521/ccs	PacBio_Cortex_Rep2	mm10_ERCC_SIRV	chr6	113604758	113616949	+	3	1107	18429	48249	ENSMUSG00000033940.8	ENSMUST00000035725.6	Brk1	Brk1-201	Known	Known	None	0.20000000298023224	None	None	None	None
m54284U_191212_053548/142346153/ccs	PacBio_Hippocampus_Rep1	mm10_ERCC_SIRV	chr2	25054437	25062878	+	15	2872	3925	9668	ENSMUSG00000006476.19	ENSMUST00000006646.14	Nsmf	Nsmf-201	Known	Known	None	0.05000000074505806	None	None	None	None
m54284U_191213_120042/170459908/ccs	PacBio_Hippocampus_Rep2	mm10_ERCC_SIRV	chr9	56160984	56135887	-	7	1640	27861	72828	ENSMUSG00000032324.11	ENSMUST00000034876.9	Tspan3	Tspan3-201	Known	Known	None	0.30000001192092896	None	None	None	None
m54284U_191213_120042/70845835/ccs	PacBio_Hippocampus_Rep2	mm10_ERCC_SIRV	chr3	125938550	125865340	-	6	3602	9572	24985	ENSMUSG00000032854.12	ENSMUST00000057944.11	Ugt8a	Ugt8a-201	Known	Known	None	0.3499999940395355	None	None	None	None
m54284U_191212_053548/5965841/ccs	PacBio_Hippocampus_Rep1	mm10_ERCC_SIRV	chr13	112927382	112867773	-	27	3318	39976	103655	ENSMUSG00000016018.4	ENSMUST00000022281.4	Mtrex	Mtrex-201	Known	Known	None	0.20000000298023224	None	None	None	None
m54284U_191212_053548/144836344/ccs	PacBio_Hippocampus_Rep1	mm10_ERCC_SIRV	chr2	25054437	25062880	+	14	2805	3925	9672	ENSMUSG00000006476.19	ENSMUST00000074422.13	Nsmf	Nsmf-202	Known	Known	None	0.05000000074505806	None	None	None	None
m54284U_191213_120042/179699789/ccs	PacBio_Hippocampus_Rep2	mm10_ERCC_SIRV	chr5	100416240	100361663	-	27	4137	14774	335685	ENSMUSG00000035325.16	ENCODEMT000335685	Sec31a	ENCODEMT000335685	Known	NIC	None	0.25	None	None	None	None
m54284U_191107_221739/59113982/ccs	PacBio_Cortex_Rep1	mm10_ERCC_SIRV	chr17	55986532	55996879	+	13	1725	47846	125004	ENSMUSG00000011589.9	ENSMUST00000011733.8	Fsd1	Fsd1-201	Known	Known	None	0.05000000074505806	None	None	None	None
m54284U_191107_221739/21629496/ccs	PacBio_Cortex_Rep1	mm10_ERCC_SIRV	chr1	128417358	128363708	-	16	2173	2052	4931	ENSMUSG00000026356.15	ENSMUST00000027602.14	Dars	Dars-201	Known	Known	None	0.20000000298023224	None	None	None	None
m54284U_191213_120042/171049588/ccs	PacBio_Hippocampus_Rep2	mm10_ERCC_SIRV	chr9	56160995	56135887	-	7	1651	27861	72828	ENSMUSG00000032324.11	ENSMUST00000034876.9	Tspan3	Tspan3-201	Known	Known	None	0.30000001192092896	None	None	None	None
m54284U_191212_053548/47123253/ccs	PacBio_Hippocampus_Rep1	mm10_ERCC_SIRV	chr7	60005110	59983116	-	10	1310	21861	56772	ENSMUSG00000102252.5	ENSMUST00000059305.16	Snrpn	Snrpn-201	Known	Known	None	0.10000000149011612	None	None	None	None
m54284U_191212_053548/146541191/ccs	PacBio_Hippocampus_Rep1	mm10_ERCC_SIRV	chr2	25054437	25062878	+	15	2872	3925	9668	ENSMUSG00000006476.19	ENSMUST00000006646.14	Nsmf	Nsmf-201	Known	Known	None	0.05000000074505806	None	None	None	None
m54284U_191213_120042/42928060/ccs	PacBio_Hippocampus_Rep2	mm10_ERCC_SIRV	chr15	88965955	88955957	-	6	1684	44041	335037	ENSMUSG00000035805.13	ENCODEMT000335037	Mlc1	ENCODEMT000335037	Known	ISM	Suffix	0.25	None	None	None	None
m54284U_191213_120042/119408341/ccs	PacBio_Hippocampus_Rep2	mm10_ERCC_SIRV	chr3	125938524	125865340	-	6	3582	9572	24985	ENSMUSG00000032854.12	ENSMUST00000057944.11	Ugt8a	Ugt8a-201	Known	Known	None	0.3499999940395355	None	None	None	None
m54284U_191107_221739/26610053/ccs	PacBio_Cortex_Rep1	mm10_ERCC_SIRV	chr5	100416239	100361664	-	27	4135	14774	335685	ENSMUSG00000035325.16	ENCODEMT000335685	Sec31a	ENCODEMT000335685	Known	NIC	None	0.25	None	None	None	None
m54284U_191109_043049/18287029/ccs	PacBio_Cortex_Rep2	mm10_ERCC_SIRV	chr6	113604758	113616943	+	3	1101	18429	48249	ENSMUSG00000033940.8	ENSMUST00000035725.6	Brk1	Brk1-201	Known	Known	None	0.30000001192092896	None	None	None	None
m54284U_191212_053548/7079341/ccs	PacBio_Hippocampus_Rep1	mm10_ERCC_SIRV	chr13	112927377	112867773	-	27	3313	39976	103655	ENSMUSG00000016018.4	ENSMUST00000022281.4	Mtrex	Mtrex-201	Known	Known	None	0.20000000298023224	None	None	None	None
m54284U_191212_053548/149488700/ccs	PacBio_Hippocampus_Rep1	mm10_ERCC_SIRV	chr2	25054437	25062879	+	15	2867	3925	9668	ENSMUSG00000006476.19	ENSMUST00000006646.14	Nsmf	Nsmf-201	Known	Known	None	0.05000000074505806	None	None	None	None
m54284U_191107_221739/105644166/ccs	PacBio_Cortex_Rep1	mm10_ERCC_SIRV	chr17	55986532	55996865	+	13	1718	47846	125004	ENSMUSG00000011589.9	ENSMUST00000011733.8	Fsd1	Fsd1-201	Known	Known	None	0.3499999940395355	None	None	None	None
m54284U_191213_120042/171377833/ccs	PacBio_Hippocampus_Rep2	mm10_ERCC_SIRV	chr9	56160950	56135887	-	7	1606	27861	72828	ENSMUSG00000032324.11	ENSMUST00000034876.9	Tspan3	Tspan3-201	Known	Known	None	0.30000001192092896	None	None	None	None
m54284U_191213_120042/119670977/ccs	PacBio_Hippocampus_Rep2	mm10_ERCC_SIRV	chr3	125938621	125865340	-	6	3673	9572	24985	ENSMUSG00000032854.12	ENSMUST00000057944.11	Ugt8a	Ugt8a-201	Known	Known	None	0.3499999940395355	None	None	None	None
m54284U_191213_120042/43387027/ccs	PacBio_Hippocampus_Rep2	mm10_ERCC_SIRV	chr15	88978566	88955891	-	12	2335	44041	113497	ENSMUSG00000035805.13	ENSMUST00000042594.12	Mlc1	Mlc1-201	Known	Known	None	0.25	None	None	None	None
m54284U_191212_053548/155847002/ccs	PacBio_Hippocampus_Rep1	mm10_ERCC_SIRV	chr2	25054437	25062880	+	15	2874	3925	9668	ENSMUSG00000006476.19	ENSMUST00000006646.14	Nsmf	Nsmf-201	Known	Known	None	0.05000000074505806	None	None	None	None
m54284U_191212_053548/47251529/ccs	PacBio_Hippocampus_Rep1	mm10_ERCC_SIRV	chr7	60005110	59983116	-	10	1310	21861	56772	ENSMUSG00000102252.5	ENSMUST00000059305.16	Snrpn	Snrpn-201	Known	Known	None	0.10000000149011612	None	None	None	None
m54284U_191212_053548/28641666/ccs	PacBio_Hippocampus_Rep1	mm10_ERCC_SIRV	chr11	62551504	62553210	+	2	1163	33232	87186	ENSMUSG00000019505.7	ENSMUST00000019649.3	Ubb	Ubb-201	Known	Known	None	0.25	None	None	None	None
m54284U_191107_221739/22611353/ccs	PacBio_Cortex_Rep1	mm10_ERCC_SIRV	chr1	128417345	128363708	-	16	2160	2052	4931	ENSMUSG00000026356.15	ENSMUST00000027602.14	Dars	Dars-201	Known	Known	None	0.20000000298023224	None	None	None	None
m54284U_191107_221739/112330351/ccs	PacBio_Cortex_Rep1	mm10_ERCC_SIRV	chr17	55986532	55996881	+	13	1727	47846	125004	ENSMUSG00000011589.9	ENSMUST00000011733.8	Fsd1	Fsd1-201	Known	Known	None	0.05000000074505806	None	None	None	None
m54284U_191213_120042/172753872/ccs	PacBio_Hippocampus_Rep2	mm10_ERCC_SIRV	chr9	56160951	56135887	-	7	1607	27861	72828	ENSMUSG00000032324.11	ENSMUST00000034876.9	Tspan3	Tspan3-201	Known	Known	None	0.30000001192092896	None	None	None	None
m54284U_191212_053548/157485310/ccs	PacBio_Hippocampus_Rep1	mm10_ERCC_SIRV	chr2	25054437	25062880	+	15	2874	3925	9668	ENSMUSG00000006476.19	ENSMUST00000006646.14	Nsmf	Nsmf-201	Known	Known	None	0.05000000074505806	None	None	None	None
m54284U_191109_043049/31131039/ccs	PacBio_Cortex_Rep2	mm10_ERCC_SIRV	chr6	113604758	113616694	+	3	852	18429	48249	ENSMUSG00000033940.8	ENSMUST00000035725.6	Brk1	Brk1-201	Known	Known	None	0.10000000149011612	None	None	None	None
m54284U_191213_120042/147326999/ccs	PacBio_Hippocampus_Rep2	mm10_ERCC_SIRV	chr3	125938551	125865340	-	6	3603	9572	24985	ENSMUSG00000032854.12	ENSMUST00000057944.11	Ugt8a	Ugt8a-201	Known	Known	None	0.3499999940395355	None	None	None	None
m54284U_191212_053548/11468984/ccs	PacBio_Hippocampus_Rep1	mm10_ERCC_SIRV	chr13	112927384	112867773	-	27	3320	39976	103655	ENSMUSG00000016018.4	ENSMUST00000022281.4	Mtrex	Mtrex-201	Known	Known	None	0.20000000298023224	None	None	None	None
m54284U_191109_043049/55445349/ccs	PacBio_Cortex_Rep2	mm10_ERCC_SIRV	chr17	55986532	55996878	+	11	1734	47846	336070	ENSMUSG00000011589.9	ENCODEMT000336070	Fsd1	ENCODEMT000336070	Known	NIC	None	0.05000000074505806	None	None	None	None
m54284U_191213_120042/43453125/ccs	PacBio_Hippocampus_Rep2	mm10_ERCC_SIRV	chr15	88977947	88955894	-	11	2201	44041	335040	ENSMUSG00000035805.13	ENCODEMT000335040	Mlc1	ENCODEMT000335040	Known	ISM	Suffix	0.25	None	None	None	None
m54284U_191212_053548/161483438/ccs	PacBio_Hippocampus_Rep1	mm10_ERCC_SIRV	chr2	25054437	25062880	+	14	2805	3925	9672	ENSMUSG00000006476.19	ENSMUST00000074422.13	Nsmf	Nsmf-202	Known	Known	None	0.05000000074505806	None	None	None	None
m54284U_191213_120042/175441888/ccs	PacBio_Hippocampus_Rep2	mm10_ERCC_SIRV	chr3	125938551	125865340	-	6	3603	9572	24985	ENSMUSG00000032854.12	ENSMUST00000057944.11	Ugt8a	Ugt8a-201	Known	Known	None	0.3499999940395355	None	None	None	None
m54284U_191212_053548/47319109/ccs	PacBio_Hippocampus_Rep1	mm10_ERCC_SIRV	chr7	60005110	59983116	-	10	1310	21861	56772	ENSMUSG00000102252.5	ENSMUST00000059305.16	Snrpn	Snrpn-201	Known	Known	None	0.10000000149011612	None	None	None	None
m54284U_191213_120042/172755396/ccs	PacBio_Hippocampus_Rep2	mm10_ERCC_SIRV	chr9	56160975	56135887	-	7	1631	27861	72828	ENSMUSG00000032324.11	ENSMUST00000034876.9	Tspan3	Tspan3-201	Known	Known	None	0.30000001192092896	None	None	None	None
m54284U_191212_053548/166397090/ccs	PacBio_Hippocampus_Rep1	mm10_ERCC_SIRV	chr2	25054437	25062862	+	13	2292	3925	331597	ENSMUSG00000006476.19	ENCODEMT000331597	Nsmf	ENCODEMT000331597	Known	NIC	None	0.20000000298023224	None	None	None	None
m54284U_191213_120042/43845281/ccs	PacBio_Hippocampus_Rep2	mm10_ERCC_SIRV	chr15	88978539	88955891	-	12	2326	44041	113498	ENSMUSG00000035805.13	ENSMUST00000109368.1	Mlc1	Mlc1-202	Known	Known	None	0.25	None	None	None	None
m54284U_191109_043049/103284801/ccs	PacBio_Cortex_Rep2	mm10_ERCC_SIRV	chr17	55986532	55996879	+	13	1725	47846	125004	ENSMUSG00000011589.9	ENSMUST00000011733.8	Fsd1	Fsd1-201	Known	Known	None	0.05000000074505806	None	None	None	None
m54284U_191109_043049/32049570/ccs	PacBio_Cortex_Rep2	mm10_ERCC_SIRV	chr6	113604758	113616948	+	3	1106	18429	48249	ENSMUSG00000033940.8	ENSMUST00000035725.6	Brk1	Brk1-201	Known	Known	None	0.25	None	None	None	None
m54284U_191107_221739/22874224/ccs	PacBio_Cortex_Rep1	mm10_ERCC_SIRV	chr1	128417325	128363708	-	16	2140	2052	4931	ENSMUSG00000026356.15	ENSMUST00000027602.14	Dars	Dars-201	Known	Known	None	0.20000000298023224	None	None	None	None
m54284U_191212_053548/11600837/ccs	PacBio_Hippocampus_Rep1	mm10_ERCC_SIRV	chr13	112927361	112867773	-	27	3297	39976	103655	ENSMUSG00000016018.4	ENSMUST00000022281.4	Mtrex	Mtrex-201	Known	Known	None	0.20000000298023224	None	None	None	None
m54284U_191107_221739/107678234/ccs	PacBio_Cortex_Rep1	mm10_ERCC_SIRV	chr3	125938568	125865341	-	6	3619	9572	24985	ENSMUSG00000032854.12	ENSMUST00000057944.11	Ugt8a	Ugt8a-201	Known	Known	None	0.30000001192092896	None	None	None	None
m54284U_191212_053548/171508505/ccs	PacBio_Hippocampus_Rep1	mm10_ERCC_SIRV	chr2	25054437	25062880	+	15	2874	3925	9668	ENSMUSG00000006476.19	ENSMUST00000006646.14	Nsmf	Nsmf-201	Known	Known	None	0.05000000074505806	None	None	None	None
m54284U_191213_120042/172885242/ccs	PacBio_Hippocampus_Rep2	mm10_ERCC_SIRV	chr9	56160951	56135887	-	7	1607	27861	72828	ENSMUSG00000032324.11	ENSMUST00000034876.9	Tspan3	Tspan3-201	Known	Known	None	0.30000001192092896	None	None	None	None
m54284U_191213_120042/44041998/ccs	PacBio_Hippocampus_Rep2	mm10_ERCC_SIRV	chr15	88978587	88955891	-	12	2356	44041	113497	ENSMUSG00000035805.13	ENSMUST00000042594.12	Mlc1	Mlc1-201	Known	Known	None	0.25	None	None	None	None
m54284U_191212_053548/76023318/ccs	PacBio_Hippocampus_Rep1	mm10_ERCC_SIRV	chr17	55986532	55996880	+	13	1726	47846	125004	ENSMUSG00000011589.9	ENSMUST00000011733.8	Fsd1	Fsd1-201	Known	Known	None	0.05000000074505806	None	None	None	None
m54284U_191212_053548/179109960/ccs	PacBio_Hippocampus_Rep1	mm10_ERCC_SIRV	chr2	25054437	25062880	+	15	2874	3925	9668	ENSMUSG00000006476.19	ENSMUST00000006646.14	Nsmf	Nsmf-201	Known	Known	None	0.05000000074505806	None	None	None	None
m54284U_191109_043049/45287254/ccs	PacBio_Cortex_Rep2	mm10_ERCC_SIRV	chr3	125938551	125865341	-	6	3602	9572	24985	ENSMUSG00000032854.12	ENSMUST00000057944.11	Ugt8a	Ugt8a-201	Known	Known	None	0.30000001192092896	None	None	None	None
m54284U_191212_053548/29231914/ccs	PacBio_Hippocampus_Rep1	mm10_ERCC_SIRV	chr11	62551504	62553210	+	2	1196	33232	87186	ENSMUSG00000019505.7	ENSMUST00000019649.3	Ubb	Ubb-201	Known	Known	None	0.25	None	None	None	None
m54284U_191212_053548/47712755/ccs	PacBio_Hippocampus_Rep1	mm10_ERCC_SIRV	chr7	60005142	59983116	-	10	1342	21861	56772	ENSMUSG00000102252.5	ENSMUST00000059305.16	Snrpn	Snrpn-201	Known	Known	None	0.10000000149011612	None	None	None	None
m54284U_191109_043049/36309767/ccs	PacBio_Cortex_Rep2	mm10_ERCC_SIRV	chr6	113604758	113616692	+	3	850	18429	48249	ENSMUSG00000033940.8	ENSMUST00000035725.6	Brk1	Brk1-201	Known	Known	None	0.10000000149011612	None	None	None	None
m54284U_191213_120042/172886574/ccs	PacBio_Hippocampus_Rep2	mm10_ERCC_SIRV	chr9	56161008	56135887	-	7	1664	27861	72828	ENSMUSG00000032324.11	ENSMUST00000034876.9	Tspan3	Tspan3-201	Known	Known	None	0.30000001192092896	None	None	None	None
m54284U_191213_120042/11141609/ccs	PacBio_Hippocampus_Rep2	mm10_ERCC_SIRV	chr2	25054437	25062880	+	15	2874	3925	9668	ENSMUSG00000006476.19	ENSMUST00000006646.14	Nsmf	Nsmf-201	Known	Known	None	0.05000000074505806	None	None	None	None
m54284U_191109_043049/52757873/ccs	PacBio_Cortex_Rep2	mm10_ERCC_SIRV	chr3	125938551	125865341	-	6	3602	9572	24985	ENSMUSG00000032854.12	ENSMUST00000057944.11	Ugt8a	Ugt8a-201	Known	Known	None	0.30000001192092896	None	None	None	None
m54284U_191212_053548/18875089/ccs	PacBio_Hippocampus_Rep1	mm10_ERCC_SIRV	chr13	112921810	112867856	-	26	3166	39976	335972	ENSMUSG00000016018.4	ENCODEMT000335972	Mtrex	ENCODEMT000335972	Known	ISM	Suffix	0.20000000298023224	None	None	None	None
m54284U_191212_053548/108397246/ccs	PacBio_Hippocampus_Rep1	mm10_ERCC_SIRV	chr17	55986532	55996880	+	13	1726	47846	125004	ENSMUSG00000011589.9	ENSMUST00000011733.8	Fsd1	Fsd1-201	Known	Known	None	0.05000000074505806	None	None	None	None
m54284U_191213_120042/44501372/ccs	PacBio_Hippocampus_Rep2	mm10_ERCC_SIRV	chr15	88977997	88955894	-	11	2257	44041	335040	ENSMUSG00000035805.13	ENCODEMT000335040	Mlc1	ENCODEMT000335040	Known	ISM	Suffix	0.25	None	None	None	None
m54284U_191107_221739/23790443/ccs	PacBio_Cortex_Rep1	mm10_ERCC_SIRV	chr1	128417319	128363708	-	16	2126	2052	4931	ENSMUSG00000026356.15	ENSMUST00000027602.14	Dars	Dars-201	Known	Known	None	0.20000000298023224	None	None	None	None
m54284U_191213_120042/12059884/ccs	PacBio_Hippocampus_Rep2	mm10_ERCC_SIRV	chr2	25054437	25062878	+	15	2872	3925	9668	ENSMUSG00000006476.19	ENSMUST00000006646.14	Nsmf	Nsmf-201	Known	Known	None	0.05000000074505806	None	None	None	None
m54284U_191213_120042/174261260/ccs	PacBio_Hippocampus_Rep2	mm10_ERCC_SIRV	chr9	56160943	56135887	-	7	1599	27861	72828	ENSMUSG00000032324.11	ENSMUST00000034876.9	Tspan3	Tspan3-201	Known	Known	None	0.30000001192092896	None	None	None	None
m54284U_191212_053548/47842598/ccs	PacBio_Hippocampus_Rep1	mm10_ERCC_SIRV	chr7	60005181	59983116	-	11	1505	21861	332478	ENSMUSG00000102252.5	ENCODEMT000332478	Snrpn	ENCODEMT000332478	Known	NIC	None	0.10000000149011612	None	None	None	None
m54284U_191213_120042/14485259/ccs	PacBio_Hippocampus_Rep2	mm10_ERCC_SIRV	chr2	25054437	25062880	+	15	2874	3925	9668	ENSMUSG00000006476.19	ENSMUST00000006646.14	Nsmf	Nsmf-201	Known	Known	None	0.05000000074505806	None	None	None	None
m54284U_191109_043049/95095448/ccs	PacBio_Cortex_Rep2	mm10_ERCC_SIRV	chr3	125938573	125865341	-	6	3624	9572	24985	ENSMUSG00000032854.12	ENSMUST00000057944.11	Ugt8a	Ugt8a-201	Known	Known	None	0.30000001192092896	None	None	None	None
m54284U_191109_043049/43844944/ccs	PacBio_Cortex_Rep2	mm10_ERCC_SIRV	chr6	113604758	113616948	+	3	1106	18429	48249	ENSMUSG00000033940.8	ENSMUST00000035725.6	Brk1	Brk1-201	Known	Known	None	0.25	None	None	None	None
m54284U_191213_120042/97518239/ccs	PacBio_Hippocampus_Rep2	mm10_ERCC_SIRV	chr17	55986532	55996879	+	13	1725	47846	125004	ENSMUSG00000011589.9	ENSMUST00000011733.8	Fsd1	Fsd1-201	Known	Known	None	0.05000000074505806	None	None	None	None
m54284U_191213_120042/45615016/ccs	PacBio_Hippocampus_Rep2	mm10_ERCC_SIRV	chr15	88978539	88955891	-	12	2308	44041	113497	ENSMUSG00000035805.13	ENSMUST00000042594.12	Mlc1	Mlc1-201	Known	Known	None	0.25	None	None	None	None
m54284U_191213_120042/16385995/ccs	PacBio_Hippocampus_Rep2	mm10_ERCC_SIRV	chr2	25054437	25062880	+	14	2805	3925	9672	ENSMUSG00000006476.19	ENSMUST00000074422.13	Nsmf	Nsmf-202	Known	Known	None	0.05000000074505806	None	None	None	None
m54284U_191213_120042/174458042/ccs	PacBio_Hippocampus_Rep2	mm10_ERCC_SIRV	chr9	56161032	56135887	-	7	1688	27861	72828	ENSMUSG00000032324.11	ENSMUST00000034876.9	Tspan3	Tspan3-201	Known	Known	None	0.30000001192092896	None	None	None	None
m54284U_191212_053548/19465676/ccs	PacBio_Hippocampus_Rep1	mm10_ERCC_SIRV	chr13	112927441	112867773	-	27	3377	39976	103655	ENSMUSG00000016018.4	ENSMUST00000022281.4	Mtrex	Mtrex-201	Known	Known	None	0.20000000298023224	None	None	None	None
m54284U_191109_043049/119276741/ccs	PacBio_Cortex_Rep2	mm10_ERCC_SIRV	chr3	125938580	125865341	-	6	3631	9572	24985	ENSMUSG00000032854.12	ENSMUST00000057944.11	Ugt8a	Ugt8a-201	Known	Known	None	0.30000001192092896	None	None	None	None
m54284U_191107_221739/24183736/ccs	PacBio_Cortex_Rep1	mm10_ERCC_SIRV	chr1	128417324	128363708	-	16	2139	2052	4931	ENSMUSG00000026356.15	ENSMUST00000027602.14	Dars	Dars-201	Known	Known	None	0.20000000298023224	None	None	None	None
m54284U_191213_120042/26018474/ccs	PacBio_Hippocampus_Rep2	mm10_ERCC_SIRV	chr2	25054437	25062875	+	15	2869	3925	9668	ENSMUSG00000006476.19	ENSMUST00000006646.14	Nsmf	Nsmf-201	Known	Known	None	0.05000000074505806	None	None	None	None
m54284U_191213_120042/175441963/ccs	PacBio_Hippocampus_Rep2	mm10_ERCC_SIRV	chr17	55986532	55996879	+	13	1713	47846	125004	ENSMUSG00000011589.9	ENSMUST00000011733.8	Fsd1	Fsd1-201	Known	Known	None	0.05000000074505806	None	None	None	None
m54284U_191212_053548/29690124/ccs	PacBio_Hippocampus_Rep1	mm10_ERCC_SIRV	chr11	62551504	62553204	+	2	1157	33232	87186	ENSMUSG00000019505.7	ENSMUST00000019649.3	Ubb	Ubb-201	Known	Known	None	0.30000001192092896	None	None	None	None
m54284U_191213_120042/46007544/ccs	PacBio_Hippocampus_Rep2	mm10_ERCC_SIRV	chr15	88978025	88955894	-	11	2285	44041	335040	ENSMUSG00000035805.13	ENCODEMT000335040	Mlc1	ENCODEMT000335040	Known	ISM	Suffix	0.25	None	None	None	None
m54284U_191212_053548/47909376/ccs	PacBio_Hippocampus_Rep1	mm10_ERCC_SIRV	chr7	60005111	59983116	-	10	1311	21861	56772	ENSMUSG00000102252.5	ENSMUST00000059305.16	Snrpn	Snrpn-201	Known	Known	None	0.10000000149011612	None	None	None	None
m54284U_191109_043049/46729184/ccs	PacBio_Cortex_Rep2	mm10_ERCC_SIRV	chr6	113604758	113616950	+	3	1108	18429	48249	ENSMUSG00000033940.8	ENSMUST00000035725.6	Brk1	Brk1-201	Known	Known	None	0.20000000298023224	None	None	None	None
m54284U_191213_120042/174916205/ccs	PacBio_Hippocampus_Rep2	mm10_ERCC_SIRV	chr9	56160969	56135887	-	7	1625	27861	72828	ENSMUSG00000032324.11	ENSMUST00000034876.9	Tspan3	Tspan3-201	Known	Known	None	0.30000001192092896	None	None	None	None
m54284U_191109_043049/155125075/ccs	PacBio_Cortex_Rep2	mm10_ERCC_SIRV	chr3	125938494	125865341	-	6	3545	9572	24985	ENSMUSG00000032854.12	ENSMUST00000057944.11	Ugt8a	Ugt8a-201	Known	Known	None	0.30000001192092896	None	None	None	None
m54284U_191213_120042/26674142/ccs	PacBio_Hippocampus_Rep2	mm10_ERCC_SIRV	chr2	25054437	25058681	+	5	1886	3925	336071	ENSMUSG00000006476.19	ENCODEMT000336071	Nsmf	ENCODEMT000336071	Known	ISM	Prefix	0.8500000238418579	None	None	None	None
m54284U_191212_053548/70582877/ccs	PacBio_Hippocampus_Rep1	mm10_ERCC_SIRV	chr17	55986533	55996883	+	13	1728	47846	125004	ENSMUSG00000011589.9	ENSMUST00000011733.8	Fsd1	Fsd1-201	Known	Known	None	0.10000000149011612	None	None	None	None
m54284U_191212_053548/21234901/ccs	PacBio_Hippocampus_Rep1	mm10_ERCC_SIRV	chr13	112927380	112867773	-	27	3316	39976	103655	ENSMUSG00000016018.4	ENSMUST00000022281.4	Mtrex	Mtrex-201	Known	Known	None	0.20000000298023224	None	None	None	None
m54284U_191213_120042/46729443/ccs	PacBio_Hippocampus_Rep2	mm10_ERCC_SIRV	chr15	88978591	88955891	-	12	2360	44041	113497	ENSMUSG00000035805.13	ENSMUST00000042594.12	Mlc1	Mlc1-201	Known	Known	None	0.25	None	None	None	None
m54284U_191213_120042/175243985/ccs	PacBio_Hippocampus_Rep2	mm10_ERCC_SIRV	chr9	56160958	56135887	-	7	1614	27861	72828	ENSMUSG00000032324.11	ENSMUST00000034876.9	Tspan3	Tspan3-201	Known	Known	None	0.30000001192092896	None	None	None	None
m54284U_191109_043049/163448902/ccs	PacBio_Cortex_Rep2	mm10_ERCC_SIRV	chr3	125938507	125865341	-	6	3545	9572	24985	ENSMUSG00000032854.12	ENSMUST00000057944.11	Ugt8a	Ugt8a-201	Known	Known	None	0.30000001192092896	None	None	None	None
m54284U_191213_120042/27592667/ccs	PacBio_Hippocampus_Rep2	mm10_ERCC_SIRV	chr2	25054437	25062880	+	15	2874	3925	9668	ENSMUSG00000006476.19	ENSMUST00000006646.14	Nsmf	Nsmf-201	Known	Known	None	0.05000000074505806	None	None	None	None
m54284U_191107_221739/25886767/ccs	PacBio_Cortex_Rep1	mm10_ERCC_SIRV	chr1	128417325	128363708	-	16	2140	2052	4931	ENSMUSG00000026356.15	ENSMUST00000027602.14	Dars	Dars-201	Known	Known	None	0.20000000298023224	None	None	None	None
m54284U_191109_043049/48366320/ccs	PacBio_Cortex_Rep2	mm10_ERCC_SIRV	chr6	113604758	113616694	+	3	852	18429	48249	ENSMUSG00000033940.8	ENSMUST00000035725.6	Brk1	Brk1-201	Known	Known	None	0.10000000149011612	None	None	None	None
m54284U_191212_053548/48104832/ccs	PacBio_Hippocampus_Rep1	mm10_ERCC_SIRV	chr7	60005110	59983116	-	10	1310	21861	56772	ENSMUSG00000102252.5	ENSMUST00000059305.16	Snrpn	Snrpn-201	Known	Known	None	0.10000000149011612	None	None	None	None
m54284U_191213_120042/138807510/ccs	PacBio_Hippocampus_Rep2	mm10_ERCC_SIRV	chr17	55986533	55996881	+	13	1726	47846	125004	ENSMUSG00000011589.9	ENSMUST00000011733.8	Fsd1	Fsd1-201	Known	Known	None	0.05000000074505806	None	None	None	None
m54284U_191109_043049/174063853/ccs	PacBio_Cortex_Rep2	mm10_ERCC_SIRV	chr3	125938551	125865341	-	6	3602	9572	24985	ENSMUSG00000032854.12	ENSMUST00000057944.11	Ugt8a	Ugt8a-201	Known	Known	None	0.30000001192092896	None	None	None	None
m54284U_191107_221739/41159387/ccs	PacBio_Cortex_Rep1	mm10_ERCC_SIRV	chr5	100373563	100361658	-	6	1339	14774	335686	ENSMUSG00000035325.16	ENCODEMT000335686	Sec31a	ENCODEMT000335686	Known	ISM	Suffix	0.25	None	None	None	None
m54284U_191213_120042/47057516/ccs	PacBio_Hippocampus_Rep2	mm10_ERCC_SIRV	chr15	88978550	88955891	-	12	2319	44041	113497	ENSMUSG00000035805.13	ENSMUST00000042594.12	Mlc1	Mlc1-201	Known	Known	None	0.25	None	None	None	None
m54284U_191213_120042/175245865/ccs	PacBio_Hippocampus_Rep2	mm10_ERCC_SIRV	chr9	56161011	56135887	-	7	1667	27861	72828	ENSMUSG00000032324.11	ENSMUST00000034876.9	Tspan3	Tspan3-201	Known	Known	None	0.30000001192092896	None	None	None	None
m54284U_191213_120042/29361654/ccs	PacBio_Hippocampus_Rep2	mm10_ERCC_SIRV	chr2	25054437	25062878	+	15	2872	3925	9668	ENSMUSG00000006476.19	ENSMUST00000006646.14	Nsmf	Nsmf-201	Known	Known	None	0.05000000074505806	None	None	None	None
m54284U_191212_053548/25101528/ccs	PacBio_Hippocampus_Rep1	mm10_ERCC_SIRV	chr13	112927392	112867773	-	27	3328	39976	103655	ENSMUSG00000016018.4	ENSMUST00000022281.4	Mtrex	Mtrex-201	Known	Known	None	0.20000000298023224	None	None	None	None
m54284U_191213_120042/33097973/ccs	PacBio_Hippocampus_Rep2	mm10_ERCC_SIRV	chr2	25054437	25062880	+	15	2874	3925	9668	ENSMUSG00000006476.19	ENSMUST00000006646.14	Nsmf	Nsmf-201	Known	Known	None	0.05000000074505806	None	None	None	None
m54284U_191107_221739/18219212/ccs	PacBio_Cortex_Rep1	mm10_ERCC_SIRV	chr17	55986534	55996879	+	13	1723	47846	125004	ENSMUSG00000011589.9	ENSMUST00000011733.8	Fsd1	Fsd1-201	Known	Known	None	0.05000000074505806	None	None	None	None
m54284U_191212_053548/30017598/ccs	PacBio_Hippocampus_Rep1	mm10_ERCC_SIRV	chr11	62551504	62553206	+	2	1159	33232	87186	ENSMUSG00000019505.7	ENSMUST00000019649.3	Ubb	Ubb-201	Known	Known	None	0.30000001192092896	None	None	None	None
m54284U_191109_043049/179243263/ccs	PacBio_Cortex_Rep2	mm10_ERCC_SIRV	chr3	125938550	125865341	-	6	3601	9572	24985	ENSMUSG00000032854.12	ENSMUST00000057944.11	Ugt8a	Ugt8a-201	Known	Known	None	0.30000001192092896	None	None	None	None
m54284U_191213_120042/47187283/ccs	PacBio_Hippocampus_Rep2	mm10_ERCC_SIRV	chr15	88978556	88955891	-	12	2325	44041	113497	ENSMUSG00000035805.13	ENSMUST00000042594.12	Mlc1	Mlc1-201	Known	Known	None	0.25	None	None	None	None
m54284U_191213_120042/175441851/ccs	PacBio_Hippocampus_Rep2	mm10_ERCC_SIRV	chr9	56160931	56135887	-	7	1587	27861	72828	ENSMUSG00000032324.11	ENSMUST00000034876.9	Tspan3	Tspan3-201	Known	Known	None	0.30000001192092896	None	None	None	None
m54284U_191109_043049/74975268/ccs	PacBio_Cortex_Rep2	mm10_ERCC_SIRV	chr6	113604758	113616948	+	3	1106	18429	48249	ENSMUSG00000033940.8	ENSMUST00000035725.6	Brk1	Brk1-201	Known	Known	None	0.25	None	None	None	None
m54284U_191213_120042/38275310/ccs	PacBio_Hippocampus_Rep2	mm10_ERCC_SIRV	chr2	25054437	25062881	+	15	2875	3925	9668	ENSMUSG00000006476.19	ENSMUST00000006646.14	Nsmf	Nsmf-201	Known	Known	None	0.0	None	None	None	None
m54284U_191107_221739/77728364/ccs	PacBio_Cortex_Rep1	mm10_ERCC_SIRV	chr5	100381315	100361656	-	9	1761	14774	335848	ENSMUSG00000035325.16	ENCODEMT000335848	Sec31a	ENCODEMT000335848	Known	ISM	Suffix	0.25	None	None	None	None
m54284U_191212_053548/48234681/ccs	PacBio_Hippocampus_Rep1	mm10_ERCC_SIRV	chr7	60005125	59983116	-	10	1325	21861	56772	ENSMUSG00000102252.5	ENSMUST00000059305.16	Snrpn	Snrpn-201	Known	Known	None	0.10000000149011612	None	None	None	None
m54284U_191212_053548/27722118/ccs	PacBio_Hippocampus_Rep1	mm10_ERCC_SIRV	chr13	112927390	112867773	-	27	3295	39976	103655	ENSMUSG00000016018.4	ENSMUST00000022281.4	Mtrex	Mtrex-201	Known	Known	None	0.20000000298023224	None	None	None	None
m54284U_191107_221739/27001669/ccs	PacBio_Cortex_Rep1	mm10_ERCC_SIRV	chr1	128417399	128363708	-	16	2214	2052	4931	ENSMUSG00000026356.15	ENSMUST00000027602.14	Dars	Dars-201	Known	Known	None	0.20000000298023224	None	None	None	None
m54284U_191107_221739/27854784/ccs	PacBio_Cortex_Rep1	mm10_ERCC_SIRV	chr17	55986534	55996875	+	13	1719	47846	125004	ENSMUSG00000011589.9	ENSMUST00000011733.8	Fsd1	Fsd1-201	Known	Known	None	0.05000000074505806	None	None	None	None
m54284U_191213_120042/38535841/ccs	PacBio_Hippocampus_Rep2	mm10_ERCC_SIRV	chr2	25054437	25062881	+	15	2875	3925	9668	ENSMUSG00000006476.19	ENSMUST00000006646.14	Nsmf	Nsmf-201	Known	Known	None	0.0	None	None	None	None
m54284U_191212_053548/2490381/ccs	PacBio_Hippocampus_Rep1	mm10_ERCC_SIRV	chr3	125914675	125865341	-	5	2717	9572	24986	ENSMUSG00000032854.12	ENSMUST00000198610.1	Ugt8a	Ugt8a-203	Known	Known	None	0.30000001192092896	None	None	None	None
m54284U_191213_120042/47515077/ccs	PacBio_Hippocampus_Rep2	mm10_ERCC_SIRV	chr15	88978550	88955891	-	12	2319	44041	113497	ENSMUSG00000035805.13	ENSMUST00000042594.12	Mlc1	Mlc1-201	Known	Known	None	0.25	None	None	None	None
m54284U_191213_120042/175572287/ccs	PacBio_Hippocampus_Rep2	mm10_ERCC_SIRV	chr9	56160951	56135887	-	7	1607	27861	72828	ENSMUSG00000032324.11	ENSMUST00000034876.9	Tspan3	Tspan3-201	Known	Known	None	0.30000001192092896	None	None	None	None
m54284U_191107_221739/77792763/ccs	PacBio_Cortex_Rep1	mm10_ERCC_SIRV	chr5	100405513	100361657	-	24	3777	14774	335714	ENSMUSG00000035325.16	ENCODEMT000335714	Sec31a	ENCODEMT000335714	Known	ISM	Suffix	0.25	None	None	None	None
m54284U_191213_120042/43386921/ccs	PacBio_Hippocampus_Rep2	mm10_ERCC_SIRV	chr2	25054437	25062883	+	15	2862	3925	331601	ENSMUSG00000006476.19	ENCODEMT000331601	Nsmf	ENCODEMT000331601	Known	NIC	None	0.05000000074505806	None	None	None	None
m54284U_191212_053548/109054199/ccs	PacBio_Hippocampus_Rep1	mm10_ERCC_SIRV	chr3	125866095	125865293	-	1	969	9572	336027	ENSMUSG00000032854.12	ENCODEMT000336027	Ugt8a	ENCODEMT000336027	Known	Genomic	None	0.30000001192092896	None	None	None	None
m54284U_191212_053548/29163575/ccs	PacBio_Hippocampus_Rep1	mm10_ERCC_SIRV	chr13	112927389	112867773	-	27	3325	39976	103655	ENSMUSG00000016018.4	ENSMUST00000022281.4	Mtrex	Mtrex-201	Known	Known	None	0.20000000298023224	None	None	None	None
m54284U_191109_043049/75563316/ccs	PacBio_Cortex_Rep2	mm10_ERCC_SIRV	chr6	113604758	113616946	+	3	1104	18429	48249	ENSMUSG00000033940.8	ENSMUST00000035725.6	Brk1	Brk1-201	Known	Known	None	0.25	None	None	None	None
m54284U_191107_221739/119603665/ccs	PacBio_Cortex_Rep1	mm10_ERCC_SIRV	chr17	55986534	55996881	+	13	1725	47846	125004	ENSMUSG00000011589.9	ENSMUST00000011733.8	Fsd1	Fsd1-201	Known	Known	None	0.05000000074505806	None	None	None	None
m54284U_191213_120042/55706798/ccs	PacBio_Hippocampus_Rep2	mm10_ERCC_SIRV	chr2	25054437	25062092	+	15	2086	3925	9668	ENSMUSG00000006476.19	ENSMUST00000006646.14	Nsmf	Nsmf-201	Known	Known	None	0.30000001192092896	None	None	None	None
m54284U_191107_221739/121176301/ccs	PacBio_Cortex_Rep1	mm10_ERCC_SIRV	chr5	100416185	100361664	-	27	4081	14774	335685	ENSMUSG00000035325.16	ENCODEMT000335685	Sec31a	ENCODEMT000335685	Known	NIC	None	0.25	None	None	None	None
m54284U_191213_120042/47581433/ccs	PacBio_Hippocampus_Rep2	mm10_ERCC_SIRV	chr15	88978550	88955891	-	12	2319	44041	113497	ENSMUSG00000035805.13	ENSMUST00000042594.12	Mlc1	Mlc1-201	Known	Known	None	0.25	None	None	None	None
m54284U_191212_053548/48302123/ccs	PacBio_Hippocampus_Rep1	mm10_ERCC_SIRV	chr7	60140250	59983116	-	11	1493	21861	56773	ENSMUSG00000102252.5	ENSMUST00000098402.4	Snrpn	Snrpn-202	Known	Known	None	0.10000000149011612	None	None	None	None
m54284U_191213_120042/175637905/ccs	PacBio_Hippocampus_Rep2	mm10_ERCC_SIRV	chr9	56161009	56135886	-	7	1708	27861	330698	ENSMUSG00000032324.11	ENCODEMT000330698	Tspan3	ENCODEMT000330698	Known	NIC	None	0.30000001192092896	None	None	None	None
m54284U_191107_221739/27198207/ccs	PacBio_Cortex_Rep1	mm10_ERCC_SIRV	chr1	128417358	128363708	-	16	2173	2052	4931	ENSMUSG00000026356.15	ENSMUST00000027602.14	Dars	Dars-201	Known	Known	None	0.20000000298023224	None	None	None	None
m54284U_191213_120042/56688726/ccs	PacBio_Hippocampus_Rep2	mm10_ERCC_SIRV	chr2	25054437	25062878	+	14	2803	3925	9672	ENSMUSG00000006476.19	ENSMUST00000074422.13	Nsmf	Nsmf-202	Known	Known	None	0.05000000074505806	None	None	None	None
m54284U_191212_053548/30018148/ccs	PacBio_Hippocampus_Rep1	mm10_ERCC_SIRV	chr11	62551504	62553212	+	2	1165	33232	87186	ENSMUSG00000019505.7	ENSMUST00000019649.3	Ubb	Ubb-201	Known	Known	None	0.30000001192092896	None	None	None	None
m54284U_191212_053548/30345194/ccs	PacBio_Hippocampus_Rep1	mm10_ERCC_SIRV	chr13	112927384	112867773	-	27	3320	39976	103655	ENSMUSG00000016018.4	ENSMUST00000022281.4	Mtrex	Mtrex-201	Known	Known	None	0.20000000298023224	None	None	None	None
m54284U_191109_043049/155388541/ccs	PacBio_Cortex_Rep2	mm10_ERCC_SIRV	chr17	55986575	55996882	+	12	1630	47846	335405	ENSMUSG00000011589.9	ENCODEMT000335405	Fsd1	ENCODEMT000335405	Known	NIC	None	0.05000000074505806	None	None	None	None
m54284U_191107_221739/131268945/ccs	PacBio_Cortex_Rep1	mm10_ERCC_SIRV	chr5	100405513	100361657	-	24	3777	14774	335714	ENSMUSG00000035325.16	ENCODEMT000335714	Sec31a	ENCODEMT000335714	Known	ISM	Suffix	0.25	None	None	None	None
m54284U_191213_120042/31262834/ccs	PacBio_Hippocampus_Rep2	mm10_ERCC_SIRV	chr3	125914780	125865341	-	5	2822	9572	24986	ENSMUSG00000032854.12	ENSMUST00000198610.1	Ugt8a	Ugt8a-203	Known	Known	None	0.30000001192092896	None	None	None	None
m54284U_191213_120042/47645361/ccs	PacBio_Hippocampus_Rep2	mm10_ERCC_SIRV	chr15	88978535	88955891	-	12	2298	44041	113497	ENSMUSG00000035805.13	ENSMUST00000042594.12	Mlc1	Mlc1-201	Known	Known	None	0.25	None	None	None	None
m54284U_191109_043049/78842239/ccs	PacBio_Cortex_Rep2	mm10_ERCC_SIRV	chr6	113604758	113616675	+	3	833	18429	48249	ENSMUSG00000033940.8	ENSMUST00000035725.6	Brk1	Brk1-201	Known	Known	None	0.3499999940395355	None	None	None	None
m54284U_191213_120042/175966041/ccs	PacBio_Hippocampus_Rep2	mm10_ERCC_SIRV	chr9	56160962	56135887	-	7	1618	27861	72828	ENSMUSG00000032324.11	ENSMUST00000034876.9	Tspan3	Tspan3-201	Known	Known	None	0.30000001192092896	None	None	None	None
m54284U_191213_120042/57738554/ccs	PacBio_Hippocampus_Rep2	mm10_ERCC_SIRV	chr2	25054437	25062880	+	15	2874	3925	9668	ENSMUSG00000006476.19	ENSMUST00000006646.14	Nsmf	Nsmf-201	Known	Known	None	0.05000000074505806	None	None	None	None
m54284U_191107_221739/149553339/ccs	PacBio_Cortex_Rep1	mm10_ERCC_SIRV	chr5	100416179	100361664	-	27	4075	14774	335685	ENSMUSG00000035325.16	ENCODEMT000335685	Sec31a	ENCODEMT000335685	Known	NIC	None	0.25	None	None	None	None
m54284U_191213_120042/64555712/ccs	PacBio_Hippocampus_Rep2	mm10_ERCC_SIRV	chr2	25054437	25062880	+	14	2805	3925	9672	ENSMUSG00000006476.19	ENSMUST00000074422.13	Nsmf	Nsmf-202	Known	Known	None	0.05000000074505806	None	None	None	None
m54284U_191212_053548/30934961/ccs	PacBio_Hippocampus_Rep1	mm10_ERCC_SIRV	chr13	112927383	112867773	-	27	3319	39976	103655	ENSMUSG00000016018.4	ENSMUST00000022281.4	Mtrex	Mtrex-201	Known	Known	None	0.20000000298023224	None	None	None	None
m54284U_191212_053548/69730903/ccs	PacBio_Hippocampus_Rep1	mm10_ERCC_SIRV	chr17	55986534	55996881	+	13	1725	47846	125004	ENSMUSG00000011589.9	ENSMUST00000011733.8	Fsd1	Fsd1-201	Known	Known	None	0.05000000074505806	None	None	None	None
m54284U_191107_221739/27590761/ccs	PacBio_Cortex_Rep1	mm10_ERCC_SIRV	chr1	128417368	128363708	-	16	2183	2052	4931	ENSMUSG00000026356.15	ENSMUST00000027602.14	Dars	Dars-201	Known	Known	None	0.20000000298023224	None	None	None	None
m54284U_191212_053548/48432627/ccs	PacBio_Hippocampus_Rep1	mm10_ERCC_SIRV	chr7	60005141	59983116	-	10	1341	21861	56772	ENSMUSG00000102252.5	ENSMUST00000059305.16	Snrpn	Snrpn-201	Known	Known	None	0.10000000149011612	None	None	None	None
m54284U_191213_120042/43911301/ccs	PacBio_Hippocampus_Rep2	mm10_ERCC_SIRV	chr3	125938550	125865341	-	6	3601	9572	24985	ENSMUSG00000032854.12	ENSMUST00000057944.11	Ugt8a	Ugt8a-201	Known	Known	None	0.30000001192092896	None	None	None	None
m54284U_191212_053548/34734896/ccs	PacBio_Hippocampus_Rep1	mm10_ERCC_SIRV	chr13	112927392	112867773	-	27	3287	39976	336072	ENSMUSG00000016018.4	ENCODEMT000336072	Mtrex	ENCODEMT000336072	Known	NNC	None	0.20000000298023224	None	None	None	None
m54284U_191213_120042/47907674/ccs	PacBio_Hippocampus_Rep2	mm10_ERCC_SIRV	chr15	88978550	88955891	-	12	2319	44041	113497	ENSMUSG00000035805.13	ENSMUST00000042594.12	Mlc1	Mlc1-201	Known	Known	None	0.25	None	None	None	None
m54284U_191213_120042/176163481/ccs	PacBio_Hippocampus_Rep2	mm10_ERCC_SIRV	chr9	56160995	56135887	-	7	1651	27861	72828	ENSMUSG00000032324.11	ENSMUST00000034876.9	Tspan3	Tspan3-201	Known	Known	None	0.30000001192092896	None	None	None	None
m54284U_191107_221739/176163324/ccs	PacBio_Cortex_Rep1	mm10_ERCC_SIRV	chr5	100392589	100361657	-	17	2755	14774	335739	ENSMUSG00000035325.16	ENCODEMT000335739	Sec31a	ENCODEMT000335739	Known	ISM	Suffix	0.25	None	None	None	None
m54284U_191213_120042/66586210/ccs	PacBio_Hippocampus_Rep2	mm10_ERCC_SIRV	chr2	25054437	25062880	+	15	2874	3925	9668	ENSMUSG00000006476.19	ENSMUST00000006646.14	Nsmf	Nsmf-201	Known	Known	None	0.05000000074505806	None	None	None	None
m54284U_191109_043049/85459736/ccs	PacBio_Cortex_Rep2	mm10_ERCC_SIRV	chr6	113604758	113616950	+	3	1108	18429	48249	ENSMUSG00000033940.8	ENSMUST00000035725.6	Brk1	Brk1-201	Known	Known	None	0.20000000298023224	None	None	None	None
m54284U_191212_053548/69862768/ccs	PacBio_Hippocampus_Rep1	mm10_ERCC_SIRV	chr17	55986534	55996881	+	13	1725	47846	125004	ENSMUSG00000011589.9	ENSMUST00000011733.8	Fsd1	Fsd1-201	Known	Known	None	0.05000000074505806	None	None	None	None
m54284U_191213_120042/104990223/ccs	PacBio_Hippocampus_Rep2	mm10_ERCC_SIRV	chr3	125938617	125865341	-	6	3668	9572	24985	ENSMUSG00000032854.12	ENSMUST00000057944.11	Ugt8a	Ugt8a-201	Known	Known	None	0.30000001192092896	None	None	None	None
m54284U_191213_120042/67831374/ccs	PacBio_Hippocampus_Rep2	mm10_ERCC_SIRV	chr2	25054437	25062871	+	15	2865	3925	9668	ENSMUSG00000006476.19	ENSMUST00000006646.14	Nsmf	Nsmf-201	Known	Known	None	0.05000000074505806	None	None	None	None
m54284U_191213_120042/48038558/ccs	PacBio_Hippocampus_Rep2	mm10_ERCC_SIRV	chr15	88978550	88955891	-	12	2319	44041	113497	ENSMUSG00000035805.13	ENSMUST00000042594.12	Mlc1	Mlc1-201	Known	Known	None	0.25	None	None	None	None
m54284U_191213_120042/176226307/ccs	PacBio_Hippocampus_Rep2	mm10_ERCC_SIRV	chr9	56160984	56135887	-	7	1640	27861	72828	ENSMUSG00000032324.11	ENSMUST00000034876.9	Tspan3	Tspan3-201	Known	Known	None	0.30000001192092896	None	None	None	None
m54284U_191109_043049/13501221/ccs	PacBio_Cortex_Rep2	mm10_ERCC_SIRV	chr5	100416198	100361658	-	27	4150	14774	335688	ENSMUSG00000035325.16	ENCODEMT000335688	Sec31a	ENCODEMT000335688	Known	NIC	None	0.25	None	None	None	None
m54284U_191212_053548/30081043/ccs	PacBio_Hippocampus_Rep1	mm10_ERCC_SIRV	chr11	62551504	62553210	+	2	1163	33232	87186	ENSMUSG00000019505.7	ENSMUST00000019649.3	Ubb	Ubb-201	Known	Known	None	0.25	None	None	None	None
m54284U_191212_053548/37421276/ccs	PacBio_Hippocampus_Rep1	mm10_ERCC_SIRV	chr13	112927380	112867773	-	27	3316	39976	103655	ENSMUSG00000016018.4	ENSMUST00000022281.4	Mtrex	Mtrex-201	Known	Known	None	0.20000000298023224	None	None	None	None
m54284U_191107_221739/28116820/ccs	PacBio_Cortex_Rep1	mm10_ERCC_SIRV	chr1	128417319	128363708	-	16	2134	2052	4931	ENSMUSG00000026356.15	ENSMUST00000027602.14	Dars	Dars-201	Known	Known	None	0.20000000298023224	None	None	None	None
m54284U_191212_053548/48889932/ccs	PacBio_Hippocampus_Rep1	mm10_ERCC_SIRV	chr7	60005110	59983116	-	10	1310	21861	56772	ENSMUSG00000102252.5	ENSMUST00000059305.16	Snrpn	Snrpn-201	Known	Known	None	0.10000000149011612	None	None	None	None
m54284U_191109_043049/92801522/ccs	PacBio_Cortex_Rep2	mm10_ERCC_SIRV	chr6	113604758	113616950	+	3	1108	18429	48249	ENSMUSG00000033940.8	ENSMUST00000035725.6	Brk1	Brk1-201	Known	Known	None	0.20000000298023224	None	None	None	None
m54284U_191213_120042/72745982/ccs	PacBio_Hippocampus_Rep2	mm10_ERCC_SIRV	chr2	25054437	25062880	+	15	2874	3925	9668	ENSMUSG00000006476.19	ENSMUST00000006646.14	Nsmf	Nsmf-201	Known	Known	None	0.05000000074505806	None	None	None	None
m54284U_191212_053548/38341180/ccs	PacBio_Hippocampus_Rep1	mm10_ERCC_SIRV	chr13	112927380	112867773	-	27	3316	39976	103655	ENSMUSG00000016018.4	ENSMUST00000022281.4	Mtrex	Mtrex-201	Known	Known	None	0.20000000298023224	None	None	None	None
m54284U_191109_043049/55575723/ccs	PacBio_Cortex_Rep2	mm10_ERCC_SIRV	chr5	100416236	100361657	-	26	4034	14774	335790	ENSMUSG00000035325.16	ENCODEMT000335790	Sec31a	ENCODEMT000335790	Known	NIC	None	0.25	None	None	None	None
m54284U_191212_053548/96469372/ccs	PacBio_Hippocampus_Rep1	mm10_ERCC_SIRV	chr17	55986534	55996883	+	13	1727	47846	125004	ENSMUSG00000011589.9	ENSMUST00000011733.8	Fsd1	Fsd1-201	Known	Known	None	0.10000000149011612	None	None	None	None
m54284U_191213_120042/176620355/ccs	PacBio_Hippocampus_Rep2	mm10_ERCC_SIRV	chr9	56161029	56135887	-	7	1685	27861	72828	ENSMUSG00000032324.11	ENSMUST00000034876.9	Tspan3	Tspan3-201	Known	Known	None	0.30000001192092896	None	None	None	None
m54284U_191213_120042/83561118/ccs	PacBio_Hippocampus_Rep2	mm10_ERCC_SIRV	chr2	25054437	25062880	+	15	2874	3925	9668	ENSMUSG00000006476.19	ENSMUST00000006646.14	Nsmf	Nsmf-201	Known	Known	None	0.05000000074505806	None	None	None	None
m54284U_191213_120042/48300055/ccs	PacBio_Hippocampus_Rep2	mm10_ERCC_SIRV	chr15	88978550	88955891	-	12	2319	44041	113497	ENSMUSG00000035805.13	ENSMUST00000042594.12	Mlc1	Mlc1-201	Known	Known	None	0.25	None	None	None	None
m54284U_191109_043049/94701160/ccs	PacBio_Cortex_Rep2	mm10_ERCC_SIRV	chr6	113604758	113616950	+	3	1108	18429	48249	ENSMUSG00000033940.8	ENSMUST00000035725.6	Brk1	Brk1-201	Known	Known	None	0.20000000298023224	None	None	None	None
m54284U_191212_053548/48956740/ccs	PacBio_Hippocampus_Rep1	mm10_ERCC_SIRV	chr7	60005110	59983116	-	10	1310	21861	56772	ENSMUSG00000102252.5	ENSMUST00000059305.16	Snrpn	Snrpn-201	Known	Known	None	0.10000000149011612	None	None	None	None
m54284U_191109_043049/147589378/ccs	PacBio_Cortex_Rep2	mm10_ERCC_SIRV	chr5	100416233	100361664	-	27	4129	14774	335685	ENSMUSG00000035325.16	ENCODEMT000335685	Sec31a	ENCODEMT000335685	Known	NIC	None	0.25	None	None	None	None
m54284U_191107_221739/28705409/ccs	PacBio_Cortex_Rep1	mm10_ERCC_SIRV	chr1	128417297	128363708	-	16	2112	2052	4931	ENSMUSG00000026356.15	ENSMUST00000027602.14	Dars	Dars-201	Known	Known	None	0.20000000298023224	None	None	None	None
m54284U_191213_120042/133368111/ccs	PacBio_Hippocampus_Rep2	mm10_ERCC_SIRV	chr3	125938584	125865341	-	6	3635	9572	24985	ENSMUSG00000032854.12	ENSMUST00000057944.11	Ugt8a	Ugt8a-201	Known	Known	None	0.30000001192092896	None	None	None	None
m54284U_191213_120042/89852633/ccs	PacBio_Hippocampus_Rep2	mm10_ERCC_SIRV	chr2	25054437	25062878	+	14	2803	3925	9672	ENSMUSG00000006476.19	ENSMUST00000074422.13	Nsmf	Nsmf-202	Known	Known	None	0.05000000074505806	None	None	None	None
m54284U_191212_053548/41287767/ccs	PacBio_Hippocampus_Rep1	mm10_ERCC_SIRV	chr13	112927369	112867773	-	27	3305	39976	103655	ENSMUSG00000016018.4	ENSMUST00000022281.4	Mtrex	Mtrex-201	Known	Known	None	0.20000000298023224	None	None	None	None
m54284U_191212_053548/127141342/ccs	PacBio_Hippocampus_Rep1	mm10_ERCC_SIRV	chr17	55986534	55996878	+	13	1722	47846	125004	ENSMUSG00000011589.9	ENSMUST00000011733.8	Fsd1	Fsd1-201	Known	Known	None	0.05000000074505806	None	None	None	None
m54284U_191213_120042/176621077/ccs	PacBio_Hippocampus_Rep2	mm10_ERCC_SIRV	chr9	56160986	56135887	-	7	1642	27861	72828	ENSMUSG00000032324.11	ENSMUST00000034876.9	Tspan3	Tspan3-201	Known	Known	None	0.30000001192092896	None	None	None	None
m54284U_191213_120042/48890675/ccs	PacBio_Hippocampus_Rep2	mm10_ERCC_SIRV	chr15	88978548	88955891	-	12	2317	44041	113497	ENSMUSG00000035805.13	ENSMUST00000042594.12	Mlc1	Mlc1-201	Known	Known	None	0.25	None	None	None	None
m54284U_191109_043049/172164376/ccs	PacBio_Cortex_Rep2	mm10_ERCC_SIRV	chr5	100416213	100361664	-	27	4109	14774	335685	ENSMUSG00000035325.16	ENCODEMT000335685	Sec31a	ENCODEMT000335685	Known	NIC	None	0.25	None	None	None	None
m54284U_191213_120042/92144229/ccs	PacBio_Hippocampus_Rep2	mm10_ERCC_SIRV	chr2	25054437	25062880	+	15	2874	3925	9668	ENSMUSG00000006476.19	ENSMUST00000006646.14	Nsmf	Nsmf-201	Known	Known	None	0.05000000074505806	None	None	None	None
m54284U_191212_053548/30213773/ccs	PacBio_Hippocampus_Rep1	mm10_ERCC_SIRV	chr11	62551504	62553209	+	2	1162	33232	87186	ENSMUSG00000019505.7	ENSMUST00000019649.3	Ubb	Ubb-201	Known	Known	None	0.20000000298023224	None	None	None	None
m54284U_191212_053548/49088587/ccs	PacBio_Hippocampus_Rep1	mm10_ERCC_SIRV	chr7	60005166	59983116	-	10	1366	21861	56772	ENSMUSG00000102252.5	ENSMUST00000059305.16	Snrpn	Snrpn-201	Known	Known	None	0.10000000149011612	None	None	None	None
m54284U_191213_120042/177210337/ccs	PacBio_Hippocampus_Rep2	mm10_ERCC_SIRV	chr9	56161053	56135887	-	7	1709	27861	72828	ENSMUSG00000032324.11	ENSMUST00000034876.9	Tspan3	Tspan3-201	Known	Known	None	0.30000001192092896	None	None	None	None
m54284U_191213_120042/93783289/ccs	PacBio_Hippocampus_Rep2	mm10_ERCC_SIRV	chr2	25054437	25062880	+	15	2874	3925	9668	ENSMUSG00000006476.19	ENSMUST00000006646.14	Nsmf	Nsmf-201	Known	Known	None	0.05000000074505806	None	None	None	None
m54284U_191213_120042/36570741/ccs	PacBio_Hippocampus_Rep2	mm10_ERCC_SIRV	chr17	55986534	55996885	+	13	1729	47846	125004	ENSMUSG00000011589.9	ENSMUST00000011733.8	Fsd1	Fsd1-201	Known	Known	None	0.15000000596046448	None	None	None	None
m54284U_191109_043049/177342080/ccs	PacBio_Cortex_Rep2	mm10_ERCC_SIRV	chr5	100416239	100361664	-	27	4135	14774	335685	ENSMUSG00000035325.16	ENCODEMT000335685	Sec31a	ENCODEMT000335685	Known	NIC	None	0.25	None	None	None	None
m54284U_191213_120042/49220052/ccs	PacBio_Hippocampus_Rep2	mm10_ERCC_SIRV	chr15	88978550	88955891	-	12	2319	44041	113497	ENSMUSG00000035805.13	ENSMUST00000042594.12	Mlc1	Mlc1-201	Known	Known	None	0.25	None	None	None	None
m54284U_191109_043049/107480235/ccs	PacBio_Cortex_Rep2	mm10_ERCC_SIRV	chr6	113604758	113616948	+	3	1106	18429	48249	ENSMUSG00000033940.8	ENSMUST00000035725.6	Brk1	Brk1-201	Known	Known	None	0.25	None	None	None	None
m54284U_191213_120042/167641385/ccs	PacBio_Hippocampus_Rep2	mm10_ERCC_SIRV	chr3	125938551	125865341	-	6	3602	9572	24985	ENSMUSG00000032854.12	ENSMUST00000057944.11	Ugt8a	Ugt8a-201	Known	Known	None	0.30000001192092896	None	None	None	None
m54284U_191107_221739/29164463/ccs	PacBio_Cortex_Rep1	mm10_ERCC_SIRV	chr1	128417358	128363708	-	16	2173	2052	4931	ENSMUSG00000026356.15	ENSMUST00000027602.14	Dars	Dars-201	Known	Known	None	0.20000000298023224	None	None	None	None
m54284U_191212_053548/41812874/ccs	PacBio_Hippocampus_Rep1	mm10_ERCC_SIRV	chr13	112883342	112867856	-	7	1003	39976	336020	ENSMUSG00000016018.4	ENCODEMT000336020	Mtrex	ENCODEMT000336020	Known	ISM	Suffix	0.20000000298023224	None	None	None	None
m54284U_191212_053548/12978257/ccs	PacBio_Hippocampus_Rep1	mm10_ERCC_SIRV	chr5	100392633	100361657	-	17	2799	14774	335739	ENSMUSG00000035325.16	ENCODEMT000335739	Sec31a	ENCODEMT000335739	Known	ISM	Suffix	0.25	None	None	None	None
m54284U_191213_120042/97518413/ccs	PacBio_Hippocampus_Rep2	mm10_ERCC_SIRV	chr2	25054437	25062880	+	15	2874	3925	9668	ENSMUSG00000006476.19	ENSMUST00000006646.14	Nsmf	Nsmf-201	Known	Known	None	0.05000000074505806	None	None	None	None
m54284U_191213_120042/177276657/ccs	PacBio_Hippocampus_Rep2	mm10_ERCC_SIRV	chr9	56160974	56135887	-	7	1630	27861	72828	ENSMUSG00000032324.11	ENSMUST00000034876.9	Tspan3	Tspan3-201	Known	Known	None	0.30000001192092896	None	None	None	None
m54284U_191213_120042/66192524/ccs	PacBio_Hippocampus_Rep2	mm10_ERCC_SIRV	chr17	55986534	55996881	+	13	1725	47846	125004	ENSMUSG00000011589.9	ENSMUST00000011733.8	Fsd1	Fsd1-201	Known	Known	None	0.05000000074505806	None	None	None	None
m54284U_191213_120042/49610959/ccs	PacBio_Hippocampus_Rep2	mm10_ERCC_SIRV	chr15	88978550	88955891	-	12	2319	44041	113497	ENSMUSG00000035805.13	ENSMUST00000042594.12	Mlc1	Mlc1-201	Known	Known	None	0.25	None	None	None	None
m54284U_191212_053548/49154187/ccs	PacBio_Hippocampus_Rep1	mm10_ERCC_SIRV	chr7	60005110	59983116	-	10	1310	21861	56772	ENSMUSG00000102252.5	ENSMUST00000059305.16	Snrpn	Snrpn-201	Known	Known	None	0.10000000149011612	None	None	None	None
m54284U_191213_120042/100272308/ccs	PacBio_Hippocampus_Rep2	mm10_ERCC_SIRV	chr2	25054437	25062880	+	15	2874	3925	9668	ENSMUSG00000006476.19	ENSMUST00000006646.14	Nsmf	Nsmf-201	Known	Known	None	0.05000000074505806	None	None	None	None
m54284U_191212_053548/42467438/ccs	PacBio_Hippocampus_Rep1	mm10_ERCC_SIRV	chr13	112927376	112867773	-	27	3312	39976	103655	ENSMUSG00000016018.4	ENSMUST00000022281.4	Mtrex	Mtrex-201	Known	Known	None	0.20000000298023224	None	None	None	None
m54284U_191213_120042/180225906/ccs	PacBio_Hippocampus_Rep2	mm10_ERCC_SIRV	chr3	125938551	125865341	-	6	3602	9572	24985	ENSMUSG00000032854.12	ENSMUST00000057944.11	Ugt8a	Ugt8a-201	Known	Known	None	0.30000001192092896	None	None	None	None
m54284U_191109_043049/114100751/ccs	PacBio_Cortex_Rep2	mm10_ERCC_SIRV	chr6	113604758	113616944	+	3	1102	18429	48249	ENSMUSG00000033940.8	ENSMUST00000035725.6	Brk1	Brk1-201	Known	Known	None	0.30000001192092896	None	None	None	None
m54284U_191212_053548/40896158/ccs	PacBio_Hippocampus_Rep1	mm10_ERCC_SIRV	chr5	100395895	100361657	-	20	3210	14774	335722	ENSMUSG00000035325.16	ENCODEMT000335722	Sec31a	ENCODEMT000335722	Known	ISM	Suffix	0.25	None	None	None	None
m54284U_191213_120042/177341101/ccs	PacBio_Hippocampus_Rep2	mm10_ERCC_SIRV	chr9	56161005	56135887	-	7	1661	27861	72828	ENSMUSG00000032324.11	ENSMUST00000034876.9	Tspan3	Tspan3-201	Known	Known	None	0.30000001192092896	None	None	None	None
m54284U_191213_120042/147325128/ccs	PacBio_Hippocampus_Rep2	mm10_ERCC_SIRV	chr17	55986534	55996881	+	13	1725	47846	125004	ENSMUSG00000011589.9	ENSMUST00000011733.8	Fsd1	Fsd1-201	Known	Known	None	0.05000000074505806	None	None	None	None
m54284U_191213_120042/108134594/ccs	PacBio_Hippocampus_Rep2	mm10_ERCC_SIRV	chr2	25054437	25062880	+	15	2874	3925	9668	ENSMUSG00000006476.19	ENSMUST00000006646.14	Nsmf	Nsmf-201	Known	Known	None	0.05000000074505806	None	None	None	None
m54284U_191213_120042/49808525/ccs	PacBio_Hippocampus_Rep2	mm10_ERCC_SIRV	chr15	88978554	88955891	-	12	2323	44041	113497	ENSMUSG00000035805.13	ENSMUST00000042594.12	Mlc1	Mlc1-201	Known	Known	None	0.25	None	None	None	None
m54284U_191212_053548/30344556/ccs	PacBio_Hippocampus_Rep1	mm10_ERCC_SIRV	chr11	62551504	62553210	+	2	1163	33232	87186	ENSMUSG00000019505.7	ENSMUST00000019649.3	Ubb	Ubb-201	Known	Known	None	0.25	None	None	None	None
m54284U_191107_221739/30083828/ccs	PacBio_Cortex_Rep1	mm10_ERCC_SIRV	chr1	128417325	128363708	-	16	2140	2052	4931	ENSMUSG00000026356.15	ENSMUST00000027602.14	Dars	Dars-201	Known	Known	None	0.20000000298023224	None	None	None	None
m54284U_191212_053548/46533052/ccs	PacBio_Hippocampus_Rep1	mm10_ERCC_SIRV	chr13	112927384	112867773	-	27	3320	39976	103655	ENSMUSG00000016018.4	ENSMUST00000022281.4	Mtrex	Mtrex-201	Known	Known	None	0.20000000298023224	None	None	None	None
m54284U_191212_053548/77332980/ccs	PacBio_Hippocampus_Rep1	mm10_ERCC_SIRV	chr5	100416251	100361664	-	27	4147	14774	335685	ENSMUSG00000035325.16	ENCODEMT000335685	Sec31a	ENCODEMT000335685	Known	NIC	None	0.25	None	None	None	None
m54284U_191212_053548/49284080/ccs	PacBio_Hippocampus_Rep1	mm10_ERCC_SIRV	chr7	60005067	59983116	-	10	1345	21861	332309	ENSMUSG00000102252.5	ENCODEMT000332309	Snrpn	ENCODEMT000332309	Known	ISM	Prefix	0.10000000149011612	None	None	None	None
m54284U_191213_120042/108202734/ccs	PacBio_Hippocampus_Rep2	mm10_ERCC_SIRV	chr2	25054437	25062871	+	15	2865	3925	9668	ENSMUSG00000006476.19	ENSMUST00000006646.14	Nsmf	Nsmf-201	Known	Known	None	0.05000000074505806	None	None	None	None
m54284U_191213_120042/177341652/ccs	PacBio_Hippocampus_Rep2	mm10_ERCC_SIRV	chr9	56160951	56135887	-	7	1607	27861	72828	ENSMUSG00000032324.11	ENSMUST00000034876.9	Tspan3	Tspan3-201	Known	Known	None	0.30000001192092896	None	None	None	None
m54284U_191107_221739/129894727/ccs	PacBio_Cortex_Rep1	mm10_ERCC_SIRV	chr3	125938551	125865342	-	6	3601	9572	24985	ENSMUSG00000032854.12	ENSMUST00000057944.11	Ugt8a	Ugt8a-201	Known	Known	None	0.30000001192092896	None	None	None	None
m54284U_191213_120042/169345484/ccs	PacBio_Hippocampus_Rep2	mm10_ERCC_SIRV	chr17	55986534	55996879	+	13	1723	47846	125004	ENSMUSG00000011589.9	ENSMUST00000011733.8	Fsd1	Fsd1-201	Known	Known	None	0.05000000074505806	None	None	None	None
m54284U_191109_043049/115148715/ccs	PacBio_Cortex_Rep2	mm10_ERCC_SIRV	chr6	113604758	113616944	+	3	1102	18429	48249	ENSMUSG00000033940.8	ENSMUST00000035725.6	Brk1	Brk1-201	Known	Known	None	0.30000001192092896	None	None	None	None
m54284U_191212_053548/103023790/ccs	PacBio_Hippocampus_Rep1	mm10_ERCC_SIRV	chr5	100416207	100361656	-	26	4005	14774	335816	ENSMUSG00000035325.16	ENCODEMT000335816	Sec31a	ENCODEMT000335816	Known	NIC	None	0.25	None	None	None	None
m54284U_191213_120042/109511403/ccs	PacBio_Hippocampus_Rep2	mm10_ERCC_SIRV	chr2	25054437	25062880	+	15	2874	3925	9668	ENSMUSG00000006476.19	ENSMUST00000006646.14	Nsmf	Nsmf-201	Known	Known	None	0.05000000074505806	None	None	None	None
m54284U_191213_120042/50594147/ccs	PacBio_Hippocampus_Rep2	mm10_ERCC_SIRV	chr15	88978539	88955891	-	12	2308	44041	113497	ENSMUSG00000035805.13	ENSMUST00000042594.12	Mlc1	Mlc1-201	Known	Known	None	0.25	None	None	None	None
m54284U_191212_053548/48236123/ccs	PacBio_Hippocampus_Rep1	mm10_ERCC_SIRV	chr13	112927392	112867773	-	27	3328	39976	103655	ENSMUSG00000016018.4	ENSMUST00000022281.4	Mtrex	Mtrex-201	Known	Known	None	0.20000000298023224	None	None	None	None
m54284U_191212_053548/113050488/ccs	PacBio_Hippocampus_Rep1	mm10_ERCC_SIRV	chr5	100416219	100361664	-	27	4115	14774	335685	ENSMUSG00000035325.16	ENCODEMT000335685	Sec31a	ENCODEMT000335685	Known	NIC	None	0.25	None	None	None	None
m54284U_191213_120042/177407315/ccs	PacBio_Hippocampus_Rep2	mm10_ERCC_SIRV	chr9	56160951	56135887	-	7	1607	27861	72828	ENSMUSG00000032324.11	ENSMUST00000034876.9	Tspan3	Tspan3-201	Known	Known	None	0.30000001192092896	None	None	None	None
m54284U_191213_120042/111870052/ccs	PacBio_Hippocampus_Rep2	mm10_ERCC_SIRV	chr2	25054437	25062880	+	15	2874	3925	9668	ENSMUSG00000006476.19	ENSMUST00000006646.14	Nsmf	Nsmf-201	Known	Known	None	0.05000000074505806	None	None	None	None
m54284U_191107_221739/30083865/ccs	PacBio_Cortex_Rep1	mm10_ERCC_SIRV	chr1	128417358	128363708	-	16	2173	2052	4931	ENSMUSG00000026356.15	ENSMUST00000027602.14	Dars	Dars-201	Known	Known	None	0.20000000298023224	None	None	None	None
m54284U_191107_221739/147064210/ccs	PacBio_Cortex_Rep1	mm10_ERCC_SIRV	chr17	55986535	55996880	+	13	1723	47846	125004	ENSMUSG00000011589.9	ENSMUST00000011733.8	Fsd1	Fsd1-201	Known	Known	None	0.05000000074505806	None	None	None	None
m54284U_191212_053548/49416401/ccs	PacBio_Hippocampus_Rep1	mm10_ERCC_SIRV	chr7	60005110	59983116	-	10	1310	21861	56772	ENSMUSG00000102252.5	ENSMUST00000059305.16	Snrpn	Snrpn-201	Known	Known	None	0.10000000149011612	None	None	None	None
m54284U_191212_053548/48366898/ccs	PacBio_Hippocampus_Rep1	mm10_ERCC_SIRV	chr13	112927380	112867773	-	27	3316	39976	103655	ENSMUSG00000016018.4	ENSMUST00000022281.4	Mtrex	Mtrex-201	Known	Known	None	0.20000000298023224	None	None	None	None
m54284U_191109_043049/130351516/ccs	PacBio_Cortex_Rep2	mm10_ERCC_SIRV	chr3	125938546	125865342	-	6	3596	9572	24985	ENSMUSG00000032854.12	ENSMUST00000057944.11	Ugt8a	Ugt8a-201	Known	Known	None	0.30000001192092896	None	None	None	None
m54284U_191213_120042/50858729/ccs	PacBio_Hippocampus_Rep2	mm10_ERCC_SIRV	chr15	88978556	88955891	-	12	2325	44041	113497	ENSMUSG00000035805.13	ENSMUST00000042594.12	Mlc1	Mlc1-201	Known	Known	None	0.25	None	None	None	None
m54284U_191213_120042/112200286/ccs	PacBio_Hippocampus_Rep2	mm10_ERCC_SIRV	chr2	25054437	25062880	+	15	2874	3925	9668	ENSMUSG00000006476.19	ENSMUST00000006646.14	Nsmf	Nsmf-201	Known	Known	None	0.05000000074505806	None	None	None	None
m54284U_191212_053548/115999214/ccs	PacBio_Hippocampus_Rep1	mm10_ERCC_SIRV	chr5	100416265	100361664	-	27	4161	14774	335685	ENSMUSG00000035325.16	ENCODEMT000335685	Sec31a	ENCODEMT000335685	Known	NIC	None	0.25	None	None	None	None
m54284U_191109_043049/122487915/ccs	PacBio_Cortex_Rep2	mm10_ERCC_SIRV	chr6	113604758	113616694	+	3	852	18429	48249	ENSMUSG00000033940.8	ENSMUST00000035725.6	Brk1	Brk1-201	Known	Known	None	0.10000000149011612	None	None	None	None
m54284U_191213_120042/177932411/ccs	PacBio_Hippocampus_Rep2	mm10_ERCC_SIRV	chr9	56160984	56135887	-	7	1640	27861	72828	ENSMUSG00000032324.11	ENSMUST00000034876.9	Tspan3	Tspan3-201	Known	Known	None	0.30000001192092896	None	None	None	None
m54284U_191212_053548/30737064/ccs	PacBio_Hippocampus_Rep1	mm10_ERCC_SIRV	chr11	62551504	62553205	+	2	1158	33232	87186	ENSMUSG00000019505.7	ENSMUST00000019649.3	Ubb	Ubb-201	Known	Known	None	0.30000001192092896	None	None	None	None
m54284U_191107_221739/37881935/ccs	PacBio_Cortex_Rep1	mm10_ERCC_SIRV	chr17	55986536	55996779	+	13	1621	47846	125004	ENSMUSG00000011589.9	ENSMUST00000011733.8	Fsd1	Fsd1-201	Known	Known	None	0.10000000149011612	None	None	None	None
m54284U_191212_053548/65995897/ccs	PacBio_Hippocampus_Rep1	mm10_ERCC_SIRV	chr13	112927380	112867773	-	27	3316	39976	103655	ENSMUSG00000016018.4	ENSMUST00000022281.4	Mtrex	Mtrex-201	Known	Known	None	0.20000000298023224	None	None	None	None
m54284U_191213_120042/119997475/ccs	PacBio_Hippocampus_Rep2	mm10_ERCC_SIRV	chr2	25054437	25062879	+	14	2804	3925	9672	ENSMUSG00000006476.19	ENSMUST00000074422.13	Nsmf	Nsmf-202	Known	Known	None	0.05000000074505806	None	None	None	None
m54284U_191212_053548/116851703/ccs	PacBio_Hippocampus_Rep1	mm10_ERCC_SIRV	chr5	100416267	100361658	-	27	4219	14774	335688	ENSMUSG00000035325.16	ENCODEMT000335688	Sec31a	ENCODEMT000335688	Known	NIC	None	0.25	None	None	None	None
m54284U_191213_120042/51511938/ccs	PacBio_Hippocampus_Rep2	mm10_ERCC_SIRV	chr15	88978551	88955891	-	12	2320	44041	113497	ENSMUSG00000035805.13	ENSMUST00000042594.12	Mlc1	Mlc1-201	Known	Known	None	0.25	None	None	None	None
m54284U_191212_053548/49480220/ccs	PacBio_Hippocampus_Rep1	mm10_ERCC_SIRV	chr7	60005104	59983116	-	10	1304	21861	56772	ENSMUSG00000102252.5	ENSMUST00000059305.16	Snrpn	Snrpn-201	Known	Known	None	0.10000000149011612	None	None	None	None
m54284U_191212_053548/66389794/ccs	PacBio_Hippocampus_Rep1	mm10_ERCC_SIRV	chr3	125938620	125865342	-	6	3670	9572	24985	ENSMUSG00000032854.12	ENSMUST00000057944.11	Ugt8a	Ugt8a-201	Known	Known	None	0.30000001192092896	None	None	None	None
m54284U_191213_120042/120455630/ccs	PacBio_Hippocampus_Rep2	mm10_ERCC_SIRV	chr2	25054437	25062880	+	14	2805	3925	9672	ENSMUSG00000006476.19	ENSMUST00000074422.13	Nsmf	Nsmf-202	Known	Known	None	0.05000000074505806	None	None	None	None
m54284U_191107_221739/98436373/ccs	PacBio_Cortex_Rep1	mm10_ERCC_SIRV	chr3	125938486	125865343	-	7	3701	9572	336073	ENSMUSG00000032854.12	ENCODEMT000336073	Ugt8a	ENCODEMT000336073	Known	NNC	None	0.30000001192092896	None	None	None	None
m54284U_191213_120042/178652006/ccs	PacBio_Hippocampus_Rep2	mm10_ERCC_SIRV	chr9	56160962	56135887	-	7	1618	27861	72828	ENSMUSG00000032324.11	ENSMUST00000034876.9	Tspan3	Tspan3-201	Known	Known	None	0.30000001192092896	None	None	None	None
m54284U_191107_221739/31195429/ccs	PacBio_Cortex_Rep1	mm10_ERCC_SIRV	chr1	128417272	128363708	-	16	2087	2052	4931	ENSMUSG00000026356.15	ENSMUST00000027602.14	Dars	Dars-201	Known	Known	None	0.20000000298023224	None	None	None	None
m54284U_191109_043049/126551538/ccs	PacBio_Cortex_Rep2	mm10_ERCC_SIRV	chr6	113604758	113616948	+	3	1106	18429	48249	ENSMUSG00000033940.8	ENSMUST00000035725.6	Brk1	Brk1-201	Known	Known	None	0.25	None	None	None	None
m54284U_191107_221739/139332392/ccs	PacBio_Cortex_Rep1	mm10_ERCC_SIRV	chr17	55986569	55996881	+	11	2495	47846	335431	ENSMUSG00000011589.9	ENCODEMT000335431	Fsd1	ENCODEMT000335431	Known	NIC	None	0.05000000074505806	None	None	None	None
m54284U_191212_053548/69733126/ccs	PacBio_Hippocampus_Rep1	mm10_ERCC_SIRV	chr13	112927367	112867773	-	27	3303	39976	103655	ENSMUSG00000016018.4	ENSMUST00000022281.4	Mtrex	Mtrex-201	Known	Known	None	0.20000000298023224	None	None	None	None
m54284U_191213_120042/52626280/ccs	PacBio_Hippocampus_Rep2	mm10_ERCC_SIRV	chr15	88978539	88955891	-	12	2308	44041	113497	ENSMUSG00000035805.13	ENSMUST00000042594.12	Mlc1	Mlc1-201	Known	Known	None	0.25	None	None	None	None
m54284U_191213_120042/123469973/ccs	PacBio_Hippocampus_Rep2	mm10_ERCC_SIRV	chr2	25054437	25062879	+	15	2873	3925	9668	ENSMUSG00000006476.19	ENSMUST00000006646.14	Nsmf	Nsmf-201	Known	Known	None	0.05000000074505806	None	None	None	None
m54284U_191212_053548/127141659/ccs	PacBio_Hippocampus_Rep1	mm10_ERCC_SIRV	chr5	100365887	100361657	-	4	846	14774	335709	ENSMUSG00000035325.16	ENCODEMT000335709	Sec31a	ENCODEMT000335709	Known	ISM	Suffix	0.25	None	None	None	None
m54284U_191213_120042/179045589/ccs	PacBio_Hippocampus_Rep2	mm10_ERCC_SIRV	chr9	56161003	56135887	-	7	1659	27861	72828	ENSMUSG00000032324.11	ENSMUST00000034876.9	Tspan3	Tspan3-201	Known	Known	None	0.30000001192092896	None	None	None	None
m54284U_191212_053548/74973998/ccs	PacBio_Hippocampus_Rep1	mm10_ERCC_SIRV	chr13	112927392	112867773	-	27	3328	39976	103655	ENSMUSG00000016018.4	ENSMUST00000022281.4	Mtrex	Mtrex-201	Known	Known	None	0.20000000298023224	None	None	None	None
m54284U_191212_053548/49481309/ccs	PacBio_Hippocampus_Rep1	mm10_ERCC_SIRV	chr7	60005142	59983116	-	10	1342	21861	56772	ENSMUSG00000102252.5	ENSMUST00000059305.16	Snrpn	Snrpn-201	Known	Known	None	0.10000000149011612	None	None	None	None
m54284U_191213_120042/127141039/ccs	PacBio_Hippocampus_Rep2	mm10_ERCC_SIRV	chr2	25054437	25062880	+	15	2874	3925	9668	ENSMUSG00000006476.19	ENSMUST00000006646.14	Nsmf	Nsmf-201	Known	Known	None	0.05000000074505806	None	None	None	None
m54284U_191212_053548/70058982/ccs	PacBio_Hippocampus_Rep1	mm10_ERCC_SIRV	chr17	55986536	55996879	+	13	1721	47846	125004	ENSMUSG00000011589.9	ENSMUST00000011733.8	Fsd1	Fsd1-201	Known	Known	None	0.05000000074505806	None	None	None	None
m54284U_191107_221739/112854566/ccs	PacBio_Cortex_Rep1	mm10_ERCC_SIRV	chr3	125938572	125865343	-	6	3621	9572	24985	ENSMUSG00000032854.12	ENSMUST00000057944.11	Ugt8a	Ugt8a-201	Known	Known	None	0.30000001192092896	None	None	None	None
m54284U_191212_053548/134809168/ccs	PacBio_Hippocampus_Rep1	mm10_ERCC_SIRV	chr5	100386152	100361655	-	13	2376	14774	335876	ENSMUSG00000035325.16	ENCODEMT000335876	Sec31a	ENCODEMT000335876	Known	ISM	Suffix	0.25	None	None	None	None
m54284U_191213_120042/52955369/ccs	PacBio_Hippocampus_Rep2	mm10_ERCC_SIRV	chr15	88978539	88955891	-	12	2308	44041	113497	ENSMUSG00000035805.13	ENSMUST00000042594.12	Mlc1	Mlc1-201	Known	Known	None	0.25	None	None	None	None
m54284U_191212_053548/30868321/ccs	PacBio_Hippocampus_Rep1	mm10_ERCC_SIRV	chr11	62551504	62553204	+	2	1157	33232	87186	ENSMUSG00000019505.7	ENSMUST00000019649.3	Ubb	Ubb-201	Known	Known	None	0.30000001192092896	None	None	None	None
m54284U_191109_043049/127730256/ccs	PacBio_Cortex_Rep2	mm10_ERCC_SIRV	chr6	113604758	113616696	+	3	854	18429	48249	ENSMUSG00000033940.8	ENSMUST00000035725.6	Brk1	Brk1-201	Known	Known	None	0.15000000596046448	None	None	None	None
m54284U_191213_120042/141426806/ccs	PacBio_Hippocampus_Rep2	mm10_ERCC_SIRV	chr2	25054437	25062880	+	15	2874	3925	9668	ENSMUSG00000006476.19	ENSMUST00000006646.14	Nsmf	Nsmf-201	Known	Known	None	0.05000000074505806	None	None	None	None
m54284U_191213_120042/179110412/ccs	PacBio_Hippocampus_Rep2	mm10_ERCC_SIRV	chr9	56160962	56135887	-	7	1618	27861	72828	ENSMUSG00000032324.11	ENSMUST00000034876.9	Tspan3	Tspan3-201	Known	Known	None	0.30000001192092896	None	None	None	None
m54284U_191107_221739/31654833/ccs	PacBio_Cortex_Rep1	mm10_ERCC_SIRV	chr1	128417358	128363708	-	16	2173	2052	4931	ENSMUSG00000026356.15	ENSMUST00000027602.14	Dars	Dars-201	Known	Known	None	0.20000000298023224	None	None	None	None
m54284U_191212_053548/75039170/ccs	PacBio_Hippocampus_Rep1	mm10_ERCC_SIRV	chr13	112921810	112867856	-	26	3166	39976	335972	ENSMUSG00000016018.4	ENCODEMT000335972	Mtrex	ENCODEMT000335972	Known	ISM	Suffix	0.20000000298023224	None	None	None	None
m54284U_191212_053548/78841090/ccs	PacBio_Hippocampus_Rep1	mm10_ERCC_SIRV	chr17	55986536	55996879	+	13	1721	47846	125004	ENSMUSG00000011589.9	ENSMUST00000011733.8	Fsd1	Fsd1-201	Known	Known	None	0.05000000074505806	None	None	None	None
m54284U_191212_053548/138282064/ccs	PacBio_Hippocampus_Rep1	mm10_ERCC_SIRV	chr5	100416181	100361664	-	27	4077	14774	335685	ENSMUSG00000035325.16	ENCODEMT000335685	Sec31a	ENCODEMT000335685	Known	NIC	None	0.25	None	None	None	None
m54284U_191213_120042/53084251/ccs	PacBio_Hippocampus_Rep2	mm10_ERCC_SIRV	chr15	88978580	88955891	-	12	2349	44041	113497	ENSMUSG00000035805.13	ENSMUST00000042594.12	Mlc1	Mlc1-201	Known	Known	None	0.25	None	None	None	None
m54284U_191213_120042/150864272/ccs	PacBio_Hippocampus_Rep2	mm10_ERCC_SIRV	chr2	25054437	25062880	+	15	2868	3925	9668	ENSMUSG00000006476.19	ENSMUST00000006646.14	Nsmf	Nsmf-201	Known	Known	None	0.05000000074505806	None	None	None	None
m54284U_191107_221739/117375495/ccs	PacBio_Cortex_Rep1	mm10_ERCC_SIRV	chr3	125938551	125865343	-	6	3600	9572	24985	ENSMUSG00000032854.12	ENSMUST00000057944.11	Ugt8a	Ugt8a-201	Known	Known	None	0.30000001192092896	None	None	None	None
m54284U_191212_053548/49677249/ccs	PacBio_Hippocampus_Rep1	mm10_ERCC_SIRV	chr7	60005110	59983116	-	10	1310	21861	56772	ENSMUSG00000102252.5	ENSMUST00000059305.16	Snrpn	Snrpn-201	Known	Known	None	0.10000000149011612	None	None	None	None
m54284U_191213_120042/179634842/ccs	PacBio_Hippocampus_Rep2	mm10_ERCC_SIRV	chr9	56160951	56135887	-	7	1607	27861	72828	ENSMUSG00000032324.11	ENSMUST00000034876.9	Tspan3	Tspan3-201	Known	Known	None	0.30000001192092896	None	None	None	None
m54284U_191212_053548/149424662/ccs	PacBio_Hippocampus_Rep1	mm10_ERCC_SIRV	chr5	100399490	100361657	-	21	3351	14774	335748	ENSMUSG00000035325.16	ENCODEMT000335748	Sec31a	ENCODEMT000335748	Known	ISM	Suffix	0.25	None	None	None	None
m54284U_191109_043049/132319910/ccs	PacBio_Cortex_Rep2	mm10_ERCC_SIRV	chr6	113604758	113616693	+	3	851	18429	48249	ENSMUSG00000033940.8	ENSMUST00000035725.6	Brk1	Brk1-201	Known	Known	None	0.10000000149011612	None	None	None	None
m54284U_191213_120042/15665543/ccs	PacBio_Hippocampus_Rep2	mm10_ERCC_SIRV	chr17	55986536	55996877	+	13	1719	47846	125004	ENSMUSG00000011589.9	ENSMUST00000011733.8	Fsd1	Fsd1-201	Known	Known	None	0.05000000074505806	None	None	None	None
m54284U_191212_053548/79496417/ccs	PacBio_Hippocampus_Rep1	mm10_ERCC_SIRV	chr13	112911104	112867856	-	20	2501	39976	335892	ENSMUSG00000016018.4	ENCODEMT000335892	Mtrex	ENCODEMT000335892	Known	ISM	Suffix	0.20000000298023224	None	None	None	None
m54284U_191213_120042/53608669/ccs	PacBio_Hippocampus_Rep2	mm10_ERCC_SIRV	chr15	88978567	88955891	-	12	2336	44041	113497	ENSMUSG00000035805.13	ENSMUST00000042594.12	Mlc1	Mlc1-201	Known	Known	None	0.25	None	None	None	None
m54284U_191213_120042/153028756/ccs	PacBio_Hippocampus_Rep2	mm10_ERCC_SIRV	chr2	25054437	25062880	+	11	4929	3925	336074	ENSMUSG00000006476.19	ENCODEMT000336074	Nsmf	ENCODEMT000336074	Known	NIC	None	0.05000000074505806	None	None	None	None
m54284U_191107_221739/32179996/ccs	PacBio_Cortex_Rep1	mm10_ERCC_SIRV	chr1	128417313	128363708	-	16	2128	2052	4931	ENSMUSG00000026356.15	ENSMUST00000027602.14	Dars	Dars-201	Known	Known	None	0.20000000298023224	None	None	None	None
m54284U_191212_053548/151651027/ccs	PacBio_Hippocampus_Rep1	mm10_ERCC_SIRV	chr5	100416260	100361664	-	27	4156	14774	335685	ENSMUSG00000035325.16	ENCODEMT000335685	Sec31a	ENCODEMT000335685	Known	NIC	None	0.25	None	None	None	None
m54284U_191213_120042/179963866/ccs	PacBio_Hippocampus_Rep2	mm10_ERCC_SIRV	chr9	56161032	56135887	-	7	1688	27861	72828	ENSMUSG00000032324.11	ENSMUST00000034876.9	Tspan3	Tspan3-201	Known	Known	None	0.30000001192092896	None	None	None	None
m54284U_191213_120042/118620587/ccs	PacBio_Hippocampus_Rep2	mm10_ERCC_SIRV	chr3	125938594	125865343	-	6	3643	9572	24985	ENSMUSG00000032854.12	ENSMUST00000057944.11	Ugt8a	Ugt8a-201	Known	Known	None	0.30000001192092896	None	None	None	None
m54284U_191213_120042/157221783/ccs	PacBio_Hippocampus_Rep2	mm10_ERCC_SIRV	chr2	25054437	25062874	+	15	2868	3925	9668	ENSMUSG00000006476.19	ENSMUST00000006646.14	Nsmf	Nsmf-201	Known	Known	None	0.05000000074505806	None	None	None	None
m54284U_191212_053548/30933483/ccs	PacBio_Hippocampus_Rep1	mm10_ERCC_SIRV	chr11	62551504	62553210	+	2	1163	33232	87186	ENSMUSG00000019505.7	ENSMUST00000019649.3	Ubb	Ubb-201	Known	Known	None	0.25	None	None	None	None
m54284U_191213_120042/54986323/ccs	PacBio_Hippocampus_Rep2	mm10_ERCC_SIRV	chr17	55986536	55996881	+	13	1723	47846	125004	ENSMUSG00000011589.9	ENSMUST00000011733.8	Fsd1	Fsd1-201	Known	Known	None	0.05000000074505806	None	None	None	None
m54284U_191212_053548/49875189/ccs	PacBio_Hippocampus_Rep1	mm10_ERCC_SIRV	chr7	60047974	59983116	-	10	1305	21861	332032	ENSMUSG00000102252.5	ENCODEMT000332032	Snrpn	ENCODEMT000332032	Known	NIC	None	0.10000000149011612	None	None	None	None
m54284U_191212_053548/80086985/ccs	PacBio_Hippocampus_Rep1	mm10_ERCC_SIRV	chr13	112927376	112867773	-	27	3312	39976	103655	ENSMUSG00000016018.4	ENSMUST00000022281.4	Mtrex	Mtrex-201	Known	Known	None	0.20000000298023224	None	None	None	None
m54284U_191213_120042/55050692/ccs	PacBio_Hippocampus_Rep2	mm10_ERCC_SIRV	chr15	88978550	88955891	-	12	2319	44041	113497	ENSMUSG00000035805.13	ENSMUST00000042594.12	Mlc1	Mlc1-201	Known	Known	None	0.25	None	None	None	None
m54284U_191212_053548/154993253/ccs	PacBio_Hippocampus_Rep1	mm10_ERCC_SIRV	chr5	100416251	100361664	-	27	4147	14774	335685	ENSMUSG00000035325.16	ENCODEMT000335685	Sec31a	ENCODEMT000335685	Known	NIC	None	0.25	None	None	None	None
m54284U_191212_053548/83953495/ccs	PacBio_Hippocampus_Rep1	mm10_ERCC_SIRV	chr13	112927365	112867773	-	27	3299	39976	336075	ENSMUSG00000016018.4	ENCODEMT000336075	Mtrex	ENCODEMT000336075	Known	NNC	None	0.20000000298023224	None	None	None	None
m54284U_191107_221739/1376452/ccs	PacBio_Cortex_Rep1	mm10_ERCC_SIRV	chr9	56160932	56135888	-	7	1587	27861	72828	ENSMUSG00000032324.11	ENSMUST00000034876.9	Tspan3	Tspan3-201	Known	Known	None	0.30000001192092896	None	None	None	None
m54284U_191109_043049/134152505/ccs	PacBio_Cortex_Rep2	mm10_ERCC_SIRV	chr6	113604758	113616950	+	3	1108	18429	48249	ENSMUSG00000033940.8	ENSMUST00000035725.6	Brk1	Brk1-201	Known	Known	None	0.20000000298023224	None	None	None	None
m54284U_191212_053548/159252925/ccs	PacBio_Hippocampus_Rep1	mm10_ERCC_SIRV	chr5	100416278	100361664	-	27	4165	14774	335685	ENSMUSG00000035325.16	ENCODEMT000335685	Sec31a	ENCODEMT000335685	Known	NIC	None	0.25	None	None	None	None
m54284U_191107_221739/33032360/ccs	PacBio_Cortex_Rep1	mm10_ERCC_SIRV	chr1	128417314	128363708	-	16	2129	2052	4931	ENSMUSG00000026356.15	ENSMUST00000027602.14	Dars	Dars-201	Known	Known	None	0.20000000298023224	None	None	None	None
m54284U_191213_120042/158532997/ccs	PacBio_Hippocampus_Rep2	mm10_ERCC_SIRV	chr2	25054439	25058680	+	4	2378	3925	331662	ENSMUSG00000006476.19	ENCODEMT000331662	Nsmf	ENCODEMT000331662	Known	ISM	Prefix	0.8500000238418579	None	None	None	None
m54284U_191109_043049/77138545/ccs	PacBio_Cortex_Rep2	mm10_ERCC_SIRV	chr3	125938656	125865344	-	6	3704	9572	24985	ENSMUSG00000032854.12	ENSMUST00000057944.11	Ugt8a	Ugt8a-201	Known	Known	None	0.30000001192092896	None	None	None	None
m54284U_191213_120042/174064621/ccs	PacBio_Hippocampus_Rep2	mm10_ERCC_SIRV	chr17	55986536	55996877	+	12	1700	47846	336076	ENSMUSG00000011589.9	ENCODEMT000336076	Fsd1	ENCODEMT000336076	Known	NIC	None	0.05000000074505806	None	None	None	None
m54284U_191212_053548/90573530/ccs	PacBio_Hippocampus_Rep1	mm10_ERCC_SIRV	chr13	112927380	112867773	-	27	3316	39976	103655	ENSMUSG00000016018.4	ENSMUST00000022281.4	Mtrex	Mtrex-201	Known	Known	None	0.20000000298023224	None	None	None	None
m54284U_191213_120042/56099491/ccs	PacBio_Hippocampus_Rep2	mm10_ERCC_SIRV	chr15	88978569	88955891	-	12	2338	44041	113497	ENSMUSG00000035805.13	ENSMUST00000042594.12	Mlc1	Mlc1-201	Known	Known	None	0.25	None	None	None	None
m54284U_191107_221739/3015607/ccs	PacBio_Cortex_Rep1	mm10_ERCC_SIRV	chr9	56160951	56135888	-	7	1606	27861	72828	ENSMUSG00000032324.11	ENSMUST00000034876.9	Tspan3	Tspan3-201	Known	Known	None	0.30000001192092896	None	None	None	None
m54284U_191212_053548/164694107/ccs	PacBio_Hippocampus_Rep1	mm10_ERCC_SIRV	chr5	100416188	100361664	-	27	4084	14774	335685	ENSMUSG00000035325.16	ENCODEMT000335685	Sec31a	ENCODEMT000335685	Known	NIC	None	0.25	None	None	None	None
m54284U_191212_053548/50071309/ccs	PacBio_Hippocampus_Rep1	mm10_ERCC_SIRV	chr7	60005111	59983116	-	10	1311	21861	56772	ENSMUSG00000102252.5	ENSMUST00000059305.16	Snrpn	Snrpn-201	Known	Known	None	0.10000000149011612	None	None	None	None
m54284U_191213_120042/158665120/ccs	PacBio_Hippocampus_Rep2	mm10_ERCC_SIRV	chr2	25054436	25062880	+	14	2977	3925	331553	ENSMUSG00000006476.19	ENCODEMT000331553	Nsmf	ENCODEMT000331553	Known	ISM	Prefix	0.05000000074505806	None	None	None	None
m54284U_191109_043049/140641259/ccs	PacBio_Cortex_Rep2	mm10_ERCC_SIRV	chr6	113604758	113616948	+	3	1106	18429	48249	ENSMUSG00000033940.8	ENSMUST00000035725.6	Brk1	Brk1-201	Known	Known	None	0.25	None	None	None	None
m54284U_191212_053548/173279875/ccs	PacBio_Hippocampus_Rep1	mm10_ERCC_SIRV	chr5	100416240	100361656	-	28	4284	14774	335840	ENSMUSG00000035325.16	ENCODEMT000335840	Sec31a	ENCODEMT000335840	Known	NIC	None	0.25	None	None	None	None
m54284U_191212_053548/92080407/ccs	PacBio_Hippocampus_Rep1	mm10_ERCC_SIRV	chr13	112927366	112867773	-	27	3302	39976	103655	ENSMUSG00000016018.4	ENSMUST00000022281.4	Mtrex	Mtrex-201	Known	Known	None	0.20000000298023224	None	None	None	None
m54284U_191213_120042/161088358/ccs	PacBio_Hippocampus_Rep2	mm10_ERCC_SIRV	chr2	25054437	25062879	+	15	2873	3925	9668	ENSMUSG00000006476.19	ENSMUST00000006646.14	Nsmf	Nsmf-201	Known	Known	None	0.05000000074505806	None	None	None	None
m54284U_191107_221739/40371459/ccs	PacBio_Cortex_Rep1	mm10_ERCC_SIRV	chr17	55986537	55996880	+	13	1721	47846	125004	ENSMUSG00000011589.9	ENSMUST00000011733.8	Fsd1	Fsd1-201	Known	Known	None	0.05000000074505806	None	None	None	None
m54284U_191213_120042/174130451/ccs	PacBio_Hippocampus_Rep2	mm10_ERCC_SIRV	chr3	125938551	125865344	-	6	3599	9572	24985	ENSMUSG00000032854.12	ENSMUST00000057944.11	Ugt8a	Ugt8a-201	Known	Known	None	0.30000001192092896	None	None	None	None
m54284U_191107_221739/4982758/ccs	PacBio_Cortex_Rep1	mm10_ERCC_SIRV	chr9	56161029	56135888	-	7	1684	27861	72828	ENSMUSG00000032324.11	ENSMUST00000034876.9	Tspan3	Tspan3-201	Known	Known	None	0.30000001192092896	None	None	None	None
m54284U_191107_221739/33096940/ccs	PacBio_Cortex_Rep1	mm10_ERCC_SIRV	chr1	128417324	128363708	-	16	2139	2052	4931	ENSMUSG00000026356.15	ENSMUST00000027602.14	Dars	Dars-201	Known	Known	None	0.20000000298023224	None	None	None	None
m54284U_191212_053548/31458198/ccs	PacBio_Hippocampus_Rep1	mm10_ERCC_SIRV	chr11	62551504	62553206	+	2	1159	33232	87186	ENSMUSG00000019505.7	ENSMUST00000019649.3	Ubb	Ubb-201	Known	Known	None	0.30000001192092896	None	None	None	None
m54284U_191213_120042/56494788/ccs	PacBio_Hippocampus_Rep2	mm10_ERCC_SIRV	chr15	88978550	88955891	-	12	2319	44041	113497	ENSMUSG00000035805.13	ENSMUST00000042594.12	Mlc1	Mlc1-201	Known	Known	None	0.25	None	None	None	None
m54284U_191213_120042/17237598/ccs	PacBio_Hippocampus_Rep2	mm10_ERCC_SIRV	chr5	100416236	100361664	-	27	4132	14774	335685	ENSMUSG00000035325.16	ENCODEMT000335685	Sec31a	ENCODEMT000335685	Known	NIC	None	0.25	None	None	None	None
m54284U_191212_053548/50202657/ccs	PacBio_Hippocampus_Rep1	mm10_ERCC_SIRV	chr7	60005110	59983116	-	10	1310	21861	56772	ENSMUSG00000102252.5	ENSMUST00000059305.16	Snrpn	Snrpn-201	Known	Known	None	0.10000000149011612	None	None	None	None
m54284U_191213_120042/161089659/ccs	PacBio_Hippocampus_Rep2	mm10_ERCC_SIRV	chr2	25054437	25062880	+	15	2874	3925	9668	ENSMUSG00000006476.19	ENSMUST00000006646.14	Nsmf	Nsmf-201	Known	Known	None	0.05000000074505806	None	None	None	None
m54284U_191213_120042/18940905/ccs	PacBio_Hippocampus_Rep2	mm10_ERCC_SIRV	chr5	100416207	100361658	-	27	4159	14774	335688	ENSMUSG00000035325.16	ENCODEMT000335688	Sec31a	ENCODEMT000335688	Known	NIC	None	0.25	None	None	None	None
m54284U_191212_053548/92406752/ccs	PacBio_Hippocampus_Rep1	mm10_ERCC_SIRV	chr13	112927376	112867773	-	27	3312	39976	103655	ENSMUSG00000016018.4	ENSMUST00000022281.4	Mtrex	Mtrex-201	Known	Known	None	0.20000000298023224	None	None	None	None
m54284U_191107_221739/176424275/ccs	PacBio_Cortex_Rep1	mm10_ERCC_SIRV	chr17	55986537	55996881	+	13	1713	47846	336077	ENSMUSG00000011589.9	ENCODEMT000336077	Fsd1	ENCODEMT000336077	Known	NIC	None	0.05000000074505806	None	None	None	None
m54284U_191109_043049/148374850/ccs	PacBio_Cortex_Rep2	mm10_ERCC_SIRV	chr6	113604758	113616950	+	3	1108	18429	48249	ENSMUSG00000033940.8	ENSMUST00000035725.6	Brk1	Brk1-201	Known	Known	None	0.20000000298023224	None	None	None	None
m54284U_191213_120042/56559112/ccs	PacBio_Hippocampus_Rep2	mm10_ERCC_SIRV	chr15	88978549	88955891	-	12	2318	44041	113497	ENSMUSG00000035805.13	ENSMUST00000042594.12	Mlc1	Mlc1-201	Known	Known	None	0.25	None	None	None	None
m54284U_191107_221739/11864483/ccs	PacBio_Cortex_Rep1	mm10_ERCC_SIRV	chr9	56161033	56135888	-	7	1688	27861	72828	ENSMUSG00000032324.11	ENSMUST00000034876.9	Tspan3	Tspan3-201	Known	Known	None	0.30000001192092896	None	None	None	None
m54284U_191213_120042/162335258/ccs	PacBio_Hippocampus_Rep2	mm10_ERCC_SIRV	chr2	25054437	25062880	+	14	2805	3925	9672	ENSMUSG00000006476.19	ENSMUST00000074422.13	Nsmf	Nsmf-202	Known	Known	None	0.05000000074505806	None	None	None	None
m54284U_191109_043049/85986110/ccs	PacBio_Cortex_Rep2	mm10_ERCC_SIRV	chr3	125875647	125865294	-	4	2626	9572	336044	ENSMUSG00000032854.12	ENCODEMT000336044	Ugt8a	ENCODEMT000336044	Known	ISM	Suffix	0.25	None	None	None	None
m54284U_191213_120042/27724341/ccs	PacBio_Hippocampus_Rep2	mm10_ERCC_SIRV	chr5	100416242	100361658	-	27	4194	14774	335688	ENSMUSG00000035325.16	ENCODEMT000335688	Sec31a	ENCODEMT000335688	Known	NIC	None	0.25	None	None	None	None
m54284U_191107_221739/33491372/ccs	PacBio_Cortex_Rep1	mm10_ERCC_SIRV	chr1	128417250	128363708	-	16	2065	2052	4931	ENSMUSG00000026356.15	ENSMUST00000027602.14	Dars	Dars-201	Known	Known	None	0.20000000298023224	None	None	None	None
m54284U_191213_120042/173999945/ccs	PacBio_Hippocampus_Rep2	mm10_ERCC_SIRV	chr2	25054437	25062880	+	15	2874	3925	9668	ENSMUSG00000006476.19	ENSMUST00000006646.14	Nsmf	Nsmf-201	Known	Known	None	0.05000000074505806	None	None	None	None
m54284U_191212_053548/92407221/ccs	PacBio_Hippocampus_Rep1	mm10_ERCC_SIRV	chr13	112927388	112867773	-	27	3324	39976	103655	ENSMUSG00000016018.4	ENSMUST00000022281.4	Mtrex	Mtrex-201	Known	Known	None	0.20000000298023224	None	None	None	None
m54284U_191213_120042/32113647/ccs	PacBio_Hippocampus_Rep2	mm10_ERCC_SIRV	chr5	100416178	100361664	-	27	4074	14774	335685	ENSMUSG00000035325.16	ENCODEMT000335685	Sec31a	ENCODEMT000335685	Known	NIC	None	0.25	None	None	None	None
m54284U_191212_053548/50333812/ccs	PacBio_Hippocampus_Rep1	mm10_ERCC_SIRV	chr7	60005109	59983116	-	10	1309	21861	56772	ENSMUSG00000102252.5	ENSMUST00000059305.16	Snrpn	Snrpn-201	Known	Known	None	0.10000000149011612	None	None	None	None
m54284U_191213_120042/56560339/ccs	PacBio_Hippocampus_Rep2	mm10_ERCC_SIRV	chr15	88978549	88955891	-	12	2318	44041	113497	ENSMUSG00000035805.13	ENSMUST00000042594.12	Mlc1	Mlc1-201	Known	Known	None	0.25	None	None	None	None
m54284U_191109_043049/92733690/ccs	PacBio_Cortex_Rep2	mm10_ERCC_SIRV	chr17	55986537	55996881	+	13	1722	47846	125004	ENSMUSG00000011589.9	ENSMUST00000011733.8	Fsd1	Fsd1-201	Known	Known	None	0.05000000074505806	None	None	None	None
m54284U_191107_221739/12780946/ccs	PacBio_Cortex_Rep1	mm10_ERCC_SIRV	chr9	56160995	56135888	-	7	1650	27861	72828	ENSMUSG00000032324.11	ENSMUST00000034876.9	Tspan3	Tspan3-201	Known	Known	None	0.30000001192092896	None	None	None	None
m54284U_191109_043049/155453430/ccs	PacBio_Cortex_Rep2	mm10_ERCC_SIRV	chr6	113604758	113616948	+	3	1106	18429	48249	ENSMUSG00000033940.8	ENSMUST00000035725.6	Brk1	Brk1-201	Known	Known	None	0.25	None	None	None	None
m54284U_191212_053548/18743863/ccs	PacBio_Hippocampus_Rep1	mm10_ERCC_SIRV	chr3	125938583	125865346	-	6	3600	9572	24985	ENSMUSG00000032854.12	ENSMUST00000057944.11	Ugt8a	Ugt8a-201	Known	Known	None	0.25	None	None	None	None
m54284U_191213_120042/34736083/ccs	PacBio_Hippocampus_Rep2	mm10_ERCC_SIRV	chr5	100416196	100361658	-	27	4148	14774	335688	ENSMUSG00000035325.16	ENCODEMT000335688	Sec31a	ENCODEMT000335688	Known	NIC	None	0.25	None	None	None	None
m54284U_191212_053548/31459759/ccs	PacBio_Hippocampus_Rep1	mm10_ERCC_SIRV	chr11	62551504	62553210	+	2	1163	33232	87186	ENSMUSG00000019505.7	ENSMUST00000019649.3	Ubb	Ubb-201	Known	Known	None	0.25	None	None	None	None
m54284U_191212_053548/94569744/ccs	PacBio_Hippocampus_Rep1	mm10_ERCC_SIRV	chr13	112927393	112867773	-	27	3329	39976	103655	ENSMUSG00000016018.4	ENSMUST00000022281.4	Mtrex	Mtrex-201	Known	Known	None	0.20000000298023224	None	None	None	None
m54284U_191213_120042/174130809/ccs	PacBio_Hippocampus_Rep2	mm10_ERCC_SIRV	chr2	25054437	25062878	+	15	2872	3925	9668	ENSMUSG00000006476.19	ENSMUST00000006646.14	Nsmf	Nsmf-201	Known	Known	None	0.05000000074505806	None	None	None	None
m54284U_191213_120042/55839144/ccs	PacBio_Hippocampus_Rep2	mm10_ERCC_SIRV	chr5	100416201	100361657	-	27	4147	14774	336078	ENSMUSG00000035325.16	ENCODEMT000336078	Sec31a	ENCODEMT000336078	Known	NNC	None	0.25	None	None	None	None
m54284U_191213_120042/57477715/ccs	PacBio_Hippocampus_Rep2	mm10_ERCC_SIRV	chr15	88978556	88955891	-	12	2325	44041	113497	ENSMUSG00000035805.13	ENSMUST00000042594.12	Mlc1	Mlc1-201	Known	Known	None	0.25	None	None	None	None
m54284U_191212_053548/50334416/ccs	PacBio_Hippocampus_Rep1	mm10_ERCC_SIRV	chr7	60048011	59983134	-	14	2022	21861	334183	ENSMUSG00000102252.5	ENCODEMT000334183	Snrpn	ENCODEMT000334183	Known	NIC	None	0.10000000149011612	None	None	None	None
m54284U_191107_221739/13503289/ccs	PacBio_Cortex_Rep1	mm10_ERCC_SIRV	chr9	56161053	56135888	-	7	1708	27861	72828	ENSMUSG00000032324.11	ENSMUST00000034876.9	Tspan3	Tspan3-201	Known	Known	None	0.30000001192092896	None	None	None	None
m54284U_191107_221739/33884751/ccs	PacBio_Cortex_Rep1	mm10_ERCC_SIRV	chr1	128417337	128363708	-	16	2152	2052	4931	ENSMUSG00000026356.15	ENSMUST00000027602.14	Dars	Dars-201	Known	Known	None	0.20000000298023224	None	None	None	None
m54284U_191213_120042/175900454/ccs	PacBio_Hippocampus_Rep2	mm10_ERCC_SIRV	chr2	25054437	25062878	+	14	2803	3925	9672	ENSMUSG00000006476.19	ENSMUST00000074422.13	Nsmf	Nsmf-202	Known	Known	None	0.05000000074505806	None	None	None	None
m54284U_191212_053548/97977517/ccs	PacBio_Hippocampus_Rep1	mm10_ERCC_SIRV	chr13	112927387	112867773	-	27	3323	39976	103655	ENSMUSG00000016018.4	ENSMUST00000022281.4	Mtrex	Mtrex-201	Known	Known	None	0.20000000298023224	None	None	None	None
m54284U_191212_053548/122094770/ccs	PacBio_Hippocampus_Rep1	mm10_ERCC_SIRV	chr3	125938631	125865347	-	6	3791	9572	336024	ENSMUSG00000032854.12	ENCODEMT000336024	Ugt8a	ENCODEMT000336024	Known	NNC	None	0.30000001192092896	None	None	None	None
m54284U_191109_043049/158074054/ccs	PacBio_Cortex_Rep2	mm10_ERCC_SIRV	chr6	113604758	113616693	+	3	851	18429	48249	ENSMUSG00000033940.8	ENSMUST00000035725.6	Brk1	Brk1-201	Known	Known	None	0.10000000149011612	None	None	None	None
m54284U_191213_120042/58394906/ccs	PacBio_Hippocampus_Rep2	mm10_ERCC_SIRV	chr15	88978779	88955891	-	12	2548	44041	113497	ENSMUSG00000035805.13	ENSMUST00000042594.12	Mlc1	Mlc1-201	Known	Known	None	0.25	None	None	None	None
m54284U_191213_120042/179046922/ccs	PacBio_Hippocampus_Rep2	mm10_ERCC_SIRV	chr2	25054437	25062880	+	15	2874	3925	9668	ENSMUSG00000006476.19	ENSMUST00000006646.14	Nsmf	Nsmf-201	Known	Known	None	0.05000000074505806	None	None	None	None
m54284U_191213_120042/72157473/ccs	PacBio_Hippocampus_Rep2	mm10_ERCC_SIRV	chr5	100365919	100361657	-	3	1334	14774	336079	ENSMUSG00000035325.16	ENCODEMT000336079	Sec31a	ENCODEMT000336079	Known	ISM	Suffix	0.25	None	None	None	None
m54284U_191107_221739/15205039/ccs	PacBio_Cortex_Rep1	mm10_ERCC_SIRV	chr9	56160951	56135888	-	7	1606	27861	72828	ENSMUSG00000032324.11	ENSMUST00000034876.9	Tspan3	Tspan3-201	Known	Known	None	0.30000001192092896	None	None	None	None
m54284U_191212_053548/50596099/ccs	PacBio_Hippocampus_Rep1	mm10_ERCC_SIRV	chr7	60005130	59983116	-	11	1454	21861	332478	ENSMUSG00000102252.5	ENCODEMT000332478	Snrpn	ENCODEMT000332478	Known	NIC	None	0.10000000149011612	None	None	None	None
m54284U_191212_053548/98960128/ccs	PacBio_Hippocampus_Rep1	mm10_ERCC_SIRV	chr13	112927387	112867773	-	27	3323	39976	103655	ENSMUSG00000016018.4	ENSMUST00000022281.4	Mtrex	Mtrex-201	Known	Known	None	0.20000000298023224	None	None	None	None
m54284U_191107_221739/51251784/ccs	PacBio_Cortex_Rep1	mm10_ERCC_SIRV	chr2	25054438	25062879	+	15	2872	3925	9668	ENSMUSG00000006476.19	ENSMUST00000006646.14	Nsmf	Nsmf-201	Known	Known	None	0.05000000074505806	None	None	None	None
m54284U_191213_120042/59179683/ccs	PacBio_Hippocampus_Rep2	mm10_ERCC_SIRV	chr15	88978552	88955891	-	12	2339	44041	113498	ENSMUSG00000035805.13	ENSMUST00000109368.1	Mlc1	Mlc1-202	Known	Known	None	0.25	None	None	None	None
m54284U_191107_221739/34341329/ccs	PacBio_Cortex_Rep1	mm10_ERCC_SIRV	chr1	128417313	128363708	-	16	2128	2052	4931	ENSMUSG00000026356.15	ENSMUST00000027602.14	Dars	Dars-201	Known	Known	None	0.20000000298023224	None	None	None	None
m54284U_191212_053548/154076783/ccs	PacBio_Hippocampus_Rep1	mm10_ERCC_SIRV	chr17	55986537	55996880	+	13	1721	47846	125004	ENSMUSG00000011589.9	ENSMUST00000011733.8	Fsd1	Fsd1-201	Known	Known	None	0.05000000074505806	None	None	None	None
m54284U_191213_120042/86181885/ccs	PacBio_Hippocampus_Rep2	mm10_ERCC_SIRV	chr5	100416237	100361658	-	27	4189	14774	335688	ENSMUSG00000035325.16	ENCODEMT000335688	Sec31a	ENCODEMT000335688	Known	NIC	None	0.25	None	None	None	None
m54284U_191109_043049/21498549/ccs	PacBio_Cortex_Rep2	mm10_ERCC_SIRV	chr3	125938550	125865356	-	6	3586	9572	24985	ENSMUSG00000032854.12	ENSMUST00000057944.11	Ugt8a	Ugt8a-201	Known	Known	None	0.5	None	None	None	None
m54284U_191107_221739/17301862/ccs	PacBio_Cortex_Rep1	mm10_ERCC_SIRV	chr9	56160962	56135888	-	7	1617	27861	72828	ENSMUSG00000032324.11	ENSMUST00000034876.9	Tspan3	Tspan3-201	Known	Known	None	0.30000001192092896	None	None	None	None
m54284U_191212_053548/31786866/ccs	PacBio_Hippocampus_Rep1	mm10_ERCC_SIRV	chr11	62551504	62553210	+	2	1163	33232	87186	ENSMUSG00000019505.7	ENSMUST00000019649.3	Ubb	Ubb-201	Known	Known	None	0.25	None	None	None	None
m54284U_191109_043049/159057220/ccs	PacBio_Cortex_Rep2	mm10_ERCC_SIRV	chr6	113604758	113616948	+	3	1106	18429	48249	ENSMUSG00000033940.8	ENSMUST00000035725.6	Brk1	Brk1-201	Known	Known	None	0.25	None	None	None	None
m54284U_191107_221739/77597197/ccs	PacBio_Cortex_Rep1	mm10_ERCC_SIRV	chr2	25054438	25062880	+	14	2804	3925	9672	ENSMUSG00000006476.19	ENSMUST00000074422.13	Nsmf	Nsmf-202	Known	Known	None	0.05000000074505806	None	None	None	None
m54284U_191212_053548/100927369/ccs	PacBio_Hippocampus_Rep1	mm10_ERCC_SIRV	chr13	112927620	112867773	-	27	3556	39976	103655	ENSMUSG00000016018.4	ENSMUST00000022281.4	Mtrex	Mtrex-201	Known	Known	None	0.20000000298023224	None	None	None	None
m54284U_191213_120042/112854442/ccs	PacBio_Hippocampus_Rep2	mm10_ERCC_SIRV	chr5	100416177	100361664	-	27	4073	14774	335685	ENSMUSG00000035325.16	ENCODEMT000335685	Sec31a	ENCODEMT000335685	Known	NIC	None	0.25	None	None	None	None
m54284U_191213_120042/59573125/ccs	PacBio_Hippocampus_Rep2	mm10_ERCC_SIRV	chr15	88978553	88955891	-	12	2322	44041	113497	ENSMUSG00000035805.13	ENSMUST00000042594.12	Mlc1	Mlc1-201	Known	Known	None	0.25	None	None	None	None
m54284U_191212_053548/50726362/ccs	PacBio_Hippocampus_Rep1	mm10_ERCC_SIRV	chr7	60005110	59983116	-	10	1310	21861	56772	ENSMUSG00000102252.5	ENSMUST00000059305.16	Snrpn	Snrpn-201	Known	Known	None	0.10000000149011612	None	None	None	None
m54284U_191107_221739/159909746/ccs	PacBio_Cortex_Rep1	mm10_ERCC_SIRV	chr2	25054438	25062880	+	14	2804	3925	9672	ENSMUSG00000006476.19	ENSMUST00000074422.13	Nsmf	Nsmf-202	Known	Known	None	0.05000000074505806	None	None	None	None
m54284U_191107_221739/18941084/ccs	PacBio_Cortex_Rep1	mm10_ERCC_SIRV	chr9	56147540	56135890	-	6	1417	27861	329968	ENSMUSG00000032324.11	ENCODEMT000329968	Tspan3	ENCODEMT000329968	Known	ISM	Suffix	0.30000001192092896	None	None	None	None
m54284U_191213_120042/129829441/ccs	PacBio_Hippocampus_Rep2	mm10_ERCC_SIRV	chr5	100416166	100361657	-	26	3756	14774	335736	ENSMUSG00000035325.16	ENCODEMT000335736	Sec31a	ENCODEMT000335736	Known	NIC	None	0.25	None	None	None	None
m54284U_191107_221739/46729474/ccs	PacBio_Cortex_Rep1	mm10_ERCC_SIRV	chr3	125938551	125865359	-	6	3584	9572	24985	ENSMUSG00000032854.12	ENSMUST00000057944.11	Ugt8a	Ugt8a-201	Known	Known	None	0.550000011920929	None	None	None	None
m54284U_191107_221739/165743454/ccs	PacBio_Cortex_Rep1	mm10_ERCC_SIRV	chr2	25054438	25062878	+	14	2802	3925	9672	ENSMUSG00000006476.19	ENSMUST00000074422.13	Nsmf	Nsmf-202	Known	Known	None	0.05000000074505806	None	None	None	None
m54284U_191109_043049/162400912/ccs	PacBio_Cortex_Rep2	mm10_ERCC_SIRV	chr6	113604758	113616948	+	3	1106	18429	48249	ENSMUSG00000033940.8	ENSMUST00000035725.6	Brk1	Brk1-201	Known	Known	None	0.25	None	None	None	None
m54284U_191212_053548/106432118/ccs	PacBio_Hippocampus_Rep1	mm10_ERCC_SIRV	chr13	112927348	112867773	-	27	3284	39976	103655	ENSMUSG00000016018.4	ENSMUST00000022281.4	Mtrex	Mtrex-201	Known	Known	None	0.20000000298023224	None	None	None	None
m54284U_191212_053548/159385534/ccs	PacBio_Hippocampus_Rep1	mm10_ERCC_SIRV	chr17	55986537	55996879	+	13	1720	47846	125004	ENSMUSG00000011589.9	ENSMUST00000011733.8	Fsd1	Fsd1-201	Known	Known	None	0.05000000074505806	None	None	None	None
m54284U_191213_120042/59640019/ccs	PacBio_Hippocampus_Rep2	mm10_ERCC_SIRV	chr15	88978981	88955891	-	12	2750	44041	113497	ENSMUSG00000035805.13	ENSMUST00000042594.12	Mlc1	Mlc1-201	Known	Known	None	0.25	None	None	None	None
m54284U_191213_120042/136448792/ccs	PacBio_Hippocampus_Rep2	mm10_ERCC_SIRV	chr5	100416160	100361664	-	27	4056	14774	335685	ENSMUSG00000035325.16	ENCODEMT000335685	Sec31a	ENCODEMT000335685	Known	NIC	None	0.25	None	None	None	None
m54284U_191109_043049/18024277/ccs	PacBio_Cortex_Rep2	mm10_ERCC_SIRV	chr2	25054438	25062878	+	15	2864	3925	9668	ENSMUSG00000006476.19	ENSMUST00000006646.14	Nsmf	Nsmf-201	Known	Known	None	0.05000000074505806	None	None	None	None
m54284U_191107_221739/19597714/ccs	PacBio_Cortex_Rep1	mm10_ERCC_SIRV	chr9	56161008	56135888	-	7	1663	27861	72828	ENSMUSG00000032324.11	ENSMUST00000034876.9	Tspan3	Tspan3-201	Known	Known	None	0.30000001192092896	None	None	None	None
m54284U_191212_053548/51054001/ccs	PacBio_Hippocampus_Rep1	mm10_ERCC_SIRV	chr7	60005066	59983116	-	10	1266	21861	56772	ENSMUSG00000102252.5	ENSMUST00000059305.16	Snrpn	Snrpn-201	Known	Known	None	0.10000000149011612	None	None	None	None
m54284U_191107_221739/35457861/ccs	PacBio_Cortex_Rep1	mm10_ERCC_SIRV	chr1	128369511	128363708	-	5	902	2052	336080	ENSMUSG00000026356.15	ENCODEMT000336080	Dars	ENCODEMT000336080	Known	ISM	Suffix	0.20000000298023224	None	None	None	None
m54284U_191213_120042/146868627/ccs	PacBio_Hippocampus_Rep2	mm10_ERCC_SIRV	chr5	100416209	100361664	-	27	4105	14774	335685	ENSMUSG00000035325.16	ENCODEMT000335685	Sec31a	ENCODEMT000335685	Known	NIC	None	0.25	None	None	None	None
m54284U_191212_053548/109905695/ccs	PacBio_Hippocampus_Rep1	mm10_ERCC_SIRV	chr13	112927383	112867773	-	27	3319	39976	103655	ENSMUSG00000016018.4	ENSMUST00000022281.4	Mtrex	Mtrex-201	Known	Known	None	0.20000000298023224	None	None	None	None
m54284U_191212_053548/31851165/ccs	PacBio_Hippocampus_Rep1	mm10_ERCC_SIRV	chr11	62551504	62553208	+	2	1161	33232	87186	ENSMUSG00000019505.7	ENSMUST00000019649.3	Ubb	Ubb-201	Known	Known	None	0.20000000298023224	None	None	None	None
m54284U_191107_221739/58392783/ccs	PacBio_Cortex_Rep1	mm10_ERCC_SIRV	chr3	125915353	125865359	-	5	3377	9572	24986	ENSMUSG00000032854.12	ENSMUST00000198610.1	Ugt8a	Ugt8a-203	Known	Known	None	0.550000011920929	None	None	None	None
m54284U_191213_120042/60162106/ccs	PacBio_Hippocampus_Rep2	mm10_ERCC_SIRV	chr15	88978550	88955891	-	12	2319	44041	113497	ENSMUSG00000035805.13	ENSMUST00000042594.12	Mlc1	Mlc1-201	Known	Known	None	0.25	None	None	None	None
m54284U_191109_043049/144376596/ccs	PacBio_Cortex_Rep2	mm10_ERCC_SIRV	chr2	25054438	25062878	+	15	2871	3925	9668	ENSMUSG00000006476.19	ENSMUST00000006646.14	Nsmf	Nsmf-201	Known	Known	None	0.05000000074505806	None	None	None	None
m54284U_191213_120042/6096815/ccs	PacBio_Hippocampus_Rep2	mm10_ERCC_SIRV	chr17	55986537	55996881	+	13	1722	47846	125004	ENSMUSG00000011589.9	ENSMUST00000011733.8	Fsd1	Fsd1-201	Known	Known	None	0.05000000074505806	None	None	None	None
m54284U_191107_221739/20318938/ccs	PacBio_Cortex_Rep1	mm10_ERCC_SIRV	chr9	56161032	56135888	-	7	1687	27861	72828	ENSMUSG00000032324.11	ENSMUST00000034876.9	Tspan3	Tspan3-201	Known	Known	None	0.30000001192092896	None	None	None	None
m54284U_191109_043049/177996708/ccs	PacBio_Cortex_Rep2	mm10_ERCC_SIRV	chr6	113604758	113616703	+	3	861	18429	48249	ENSMUSG00000033940.8	ENSMUST00000035725.6	Brk1	Brk1-201	Known	Known	None	0.20000000298023224	None	None	None	None
m54284U_191213_120042/161218669/ccs	PacBio_Hippocampus_Rep2	mm10_ERCC_SIRV	chr5	100416228	100361658	-	27	4180	14774	335688	ENSMUSG00000035325.16	ENCODEMT000335688	Sec31a	ENCODEMT000335688	Known	NIC	None	0.25	None	None	None	None
m54284U_191212_053548/15600090/ccs	PacBio_Hippocampus_Rep1	mm10_ERCC_SIRV	chr2	25054438	25062864	+	14	2794	3925	9672	ENSMUSG00000006476.19	ENSMUST00000074422.13	Nsmf	Nsmf-202	Known	Known	None	0.10000000149011612	None	None	None	None
m54284U_191212_053548/51577598/ccs	PacBio_Hippocampus_Rep1	mm10_ERCC_SIRV	chr7	60005142	59983116	-	10	1342	21861	56772	ENSMUSG00000102252.5	ENSMUST00000059305.16	Snrpn	Snrpn-201	Known	Known	None	0.10000000149011612	None	None	None	None
m54284U_191212_053548/110428449/ccs	PacBio_Hippocampus_Rep1	mm10_ERCC_SIRV	chr13	112927384	112867773	-	27	3320	39976	103655	ENSMUSG00000016018.4	ENSMUST00000022281.4	Mtrex	Mtrex-201	Known	Known	None	0.20000000298023224	None	None	None	None
m54284U_191213_120042/162072099/ccs	PacBio_Hippocampus_Rep2	mm10_ERCC_SIRV	chr5	100416213	100361664	-	27	4122	14774	335685	ENSMUSG00000035325.16	ENCODEMT000335685	Sec31a	ENCODEMT000335685	Known	NIC	None	0.25	None	None	None	None
m54284U_191107_221739/22085708/ccs	PacBio_Cortex_Rep1	mm10_ERCC_SIRV	chr9	56160944	56135888	-	7	1599	27861	72828	ENSMUSG00000032324.11	ENSMUST00000034876.9	Tspan3	Tspan3-201	Known	Known	None	0.30000001192092896	None	None	None	None
m54284U_191213_120042/112789175/ccs	PacBio_Hippocampus_Rep2	mm10_ERCC_SIRV	chr17	55986537	55996881	+	13	1722	47846	125004	ENSMUSG00000011589.9	ENSMUST00000011733.8	Fsd1	Fsd1-201	Known	Known	None	0.05000000074505806	None	None	None	None
m54284U_191213_120042/60361289/ccs	PacBio_Hippocampus_Rep2	mm10_ERCC_SIRV	chr15	88978569	88955891	-	12	2338	44041	113497	ENSMUSG00000035805.13	ENSMUST00000042594.12	Mlc1	Mlc1-201	Known	Known	None	0.25	None	None	None	None
m54284U_191212_053548/71698667/ccs	PacBio_Hippocampus_Rep1	mm10_ERCC_SIRV	chr2	25054438	25062878	+	15	2871	3925	9668	ENSMUSG00000006476.19	ENSMUST00000006646.14	Nsmf	Nsmf-201	Known	Known	None	0.05000000074505806	None	None	None	None
m54284U_191107_221739/169608106/ccs	PacBio_Cortex_Rep1	mm10_ERCC_SIRV	chr3	125938551	125865359	-	6	3584	9572	24985	ENSMUSG00000032854.12	ENSMUST00000057944.11	Ugt8a	Ugt8a-201	Known	Known	None	0.550000011920929	None	None	None	None
m54284U_191107_221739/35651942/ccs	PacBio_Cortex_Rep1	mm10_ERCC_SIRV	chr1	128417345	128363708	-	16	2160	2052	4931	ENSMUSG00000026356.15	ENSMUST00000027602.14	Dars	Dars-201	Known	Known	None	0.20000000298023224	None	None	None	None
m54284U_191213_120042/165873608/ccs	PacBio_Hippocampus_Rep2	mm10_ERCC_SIRV	chr5	100416188	100361664	-	27	4084	14774	335685	ENSMUSG00000035325.16	ENCODEMT000335685	Sec31a	ENCODEMT000335685	Known	NIC	None	0.25	None	None	None	None
m54284U_191109_043049/178849601/ccs	PacBio_Cortex_Rep2	mm10_ERCC_SIRV	chr6	113604758	113616948	+	3	1106	18429	48249	ENSMUSG00000033940.8	ENSMUST00000035725.6	Brk1	Brk1-201	Known	Known	None	0.25	None	None	None	None
m54284U_191212_053548/110887620/ccs	PacBio_Hippocampus_Rep1	mm10_ERCC_SIRV	chr13	112927385	112867773	-	27	3321	39976	103655	ENSMUSG00000016018.4	ENSMUST00000022281.4	Mtrex	Mtrex-201	Known	Known	None	0.20000000298023224	None	None	None	None
m54284U_191107_221739/36176350/ccs	PacBio_Cortex_Rep1	mm10_ERCC_SIRV	chr1	128417317	128363708	-	16	2136	2052	336081	ENSMUSG00000026356.15	ENCODEMT000336081	Dars	ENCODEMT000336081	Known	NNC	None	0.20000000298023224	None	None	None	None
m54284U_191212_053548/88473647/ccs	PacBio_Hippocampus_Rep1	mm10_ERCC_SIRV	chr2	25054438	25062880	+	14	2804	3925	9672	ENSMUSG00000006476.19	ENSMUST00000074422.13	Nsmf	Nsmf-202	Known	Known	None	0.05000000074505806	None	None	None	None
m54284U_191212_053548/51643211/ccs	PacBio_Hippocampus_Rep1	mm10_ERCC_SIRV	chr7	60005141	59983116	-	12	1589	21861	336082	ENSMUSG00000102252.5	ENCODEMT000336082	Snrpn	ENCODEMT000336082	Known	NIC	None	0.10000000149011612	None	None	None	None
m54284U_191212_053548/112329064/ccs	PacBio_Hippocampus_Rep1	mm10_ERCC_SIRV	chr13	112927393	112867773	-	27	3318	39976	336083	ENSMUSG00000016018.4	ENCODEMT000336083	Mtrex	ENCODEMT000336083	Known	NNC	None	0.20000000298023224	None	None	None	None
m54284U_191213_120042/176423910/ccs	PacBio_Hippocampus_Rep2	mm10_ERCC_SIRV	chr17	55986537	55996881	+	13	1722	47846	125004	ENSMUSG00000011589.9	ENSMUST00000011733.8	Fsd1	Fsd1-201	Known	Known	None	0.05000000074505806	None	None	None	None
m54284U_191213_120042/61867994/ccs	PacBio_Hippocampus_Rep2	mm10_ERCC_SIRV	chr15	88978565	88955891	-	12	2334	44041	113497	ENSMUSG00000035805.13	ENSMUST00000042594.12	Mlc1	Mlc1-201	Known	Known	None	0.25	None	None	None	None
m54284U_191212_053548/32179759/ccs	PacBio_Hippocampus_Rep1	mm10_ERCC_SIRV	chr11	62551504	62553210	+	2	1163	33232	87186	ENSMUSG00000019505.7	ENSMUST00000019649.3	Ubb	Ubb-201	Known	Known	None	0.25	None	None	None	None
m54284U_191212_053548/93850033/ccs	PacBio_Hippocampus_Rep1	mm10_ERCC_SIRV	chr2	25054438	25062878	+	15	2871	3925	9668	ENSMUSG00000006476.19	ENSMUST00000006646.14	Nsmf	Nsmf-201	Known	Known	None	0.05000000074505806	None	None	None	None
m54284U_191107_221739/22479380/ccs	PacBio_Cortex_Rep1	mm10_ERCC_SIRV	chr9	56161032	56135888	-	7	1687	27861	72828	ENSMUSG00000032324.11	ENSMUST00000034876.9	Tspan3	Tspan3-201	Known	Known	None	0.30000001192092896	None	None	None	None
m54284U_191213_120042/45809967/ccs	PacBio_Hippocampus_Rep2	mm10_ERCC_SIRV	chr5	100416215	100361665	-	27	4110	14774	335685	ENSMUSG00000035325.16	ENCODEMT000335685	Sec31a	ENCODEMT000335685	Known	NIC	None	0.25	None	None	None	None
m54284U_191109_043049/99221746/ccs	PacBio_Cortex_Rep2	mm10_ERCC_SIRV	chr3	125938494	125865359	-	6	3527	9572	24985	ENSMUSG00000032854.12	ENSMUST00000057944.11	Ugt8a	Ugt8a-201	Known	Known	None	0.550000011920929	None	None	None	None
m54284U_191212_053548/144639694/ccs	PacBio_Hippocampus_Rep1	mm10_ERCC_SIRV	chr2	25054438	25062872	+	15	2859	3925	9668	ENSMUSG00000006476.19	ENSMUST00000006646.14	Nsmf	Nsmf-201	Known	Known	None	0.05000000074505806	None	None	None	None
m54284U_191213_120042/112525663/ccs	PacBio_Hippocampus_Rep2	mm10_ERCC_SIRV	chr5	100416195	100361665	-	27	4090	14774	335685	ENSMUSG00000035325.16	ENCODEMT000335685	Sec31a	ENCODEMT000335685	Known	NIC	None	0.25	None	None	None	None
m54284U_191212_053548/9109933/ccs	PacBio_Hippocampus_Rep1	mm10_ERCC_SIRV	chr6	113604758	113616948	+	3	1106	18429	48249	ENSMUSG00000033940.8	ENSMUST00000035725.6	Brk1	Brk1-201	Known	Known	None	0.25	None	None	None	None
m54284U_191213_120042/61931947/ccs	PacBio_Hippocampus_Rep2	mm10_ERCC_SIRV	chr15	88978556	88955891	-	12	2325	44041	113497	ENSMUSG00000035805.13	ENSMUST00000042594.12	Mlc1	Mlc1-201	Known	Known	None	0.25	None	None	None	None
m54284U_191107_221739/143589711/ccs	PacBio_Cortex_Rep1	mm10_ERCC_SIRV	chr17	55986538	55996883	+	13	1711	47846	125004	ENSMUSG00000011589.9	ENSMUST00000011733.8	Fsd1	Fsd1-201	Known	Known	None	0.10000000149011612	None	None	None	None
m54284U_191212_053548/52299403/ccs	PacBio_Hippocampus_Rep1	mm10_ERCC_SIRV	chr7	60097628	59983138	-	11	1437	21861	333785	ENSMUSG00000102252.5	ENCODEMT000333785	Snrpn	ENCODEMT000333785	Known	NIC	None	0.10000000149011612	None	None	None	None
m54284U_191107_221739/24445664/ccs	PacBio_Cortex_Rep1	mm10_ERCC_SIRV	chr9	56160975	56135888	-	7	1630	27861	72828	ENSMUSG00000032324.11	ENSMUST00000034876.9	Tspan3	Tspan3-201	Known	Known	None	0.30000001192092896	None	None	None	None
m54284U_191213_120042/9046396/ccs	PacBio_Hippocampus_Rep2	mm10_ERCC_SIRV	chr2	25054438	25062877	+	15	2870	3925	9668	ENSMUSG00000006476.19	ENSMUST00000006646.14	Nsmf	Nsmf-201	Known	Known	None	0.05000000074505806	None	None	None	None
m54284U_191212_053548/119931382/ccs	PacBio_Hippocampus_Rep1	mm10_ERCC_SIRV	chr13	112927380	112867773	-	27	3316	39976	103655	ENSMUSG00000016018.4	ENSMUST00000022281.4	Mtrex	Mtrex-201	Known	Known	None	0.20000000298023224	None	None	None	None
m54284U_191213_120042/159124016/ccs	PacBio_Hippocampus_Rep2	mm10_ERCC_SIRV	chr5	100416185	100361665	-	27	4080	14774	335685	ENSMUSG00000035325.16	ENCODEMT000335685	Sec31a	ENCODEMT000335685	Known	NIC	None	0.25	None	None	None	None
m54284U_191107_221739/36308262/ccs	PacBio_Cortex_Rep1	mm10_ERCC_SIRV	chr1	128417337	128363708	-	16	2152	2052	4931	ENSMUSG00000026356.15	ENSMUST00000027602.14	Dars	Dars-201	Known	Known	None	0.20000000298023224	None	None	None	None
m54284U_191109_043049/146737116/ccs	PacBio_Cortex_Rep2	mm10_ERCC_SIRV	chr3	125938550	125865359	-	6	3583	9572	24985	ENSMUSG00000032854.12	ENSMUST00000057944.11	Ugt8a	Ugt8a-201	Known	Known	None	0.550000011920929	None	None	None	None
m54284U_191107_221739/117048484/ccs	PacBio_Cortex_Rep1	mm10_ERCC_SIRV	chr5	100416209	100361659	-	28	4233	14774	336084	ENSMUSG00000035325.16	ENCODEMT000336084	Sec31a	ENCODEMT000336084	Known	NNC	None	0.25	None	None	None	None
m54284U_191213_120042/26806116/ccs	PacBio_Hippocampus_Rep2	mm10_ERCC_SIRV	chr2	25054438	25062878	+	15	2871	3925	9668	ENSMUSG00000006476.19	ENSMUST00000006646.14	Nsmf	Nsmf-201	Known	Known	None	0.05000000074505806	None	None	None	None
m54284U_191213_120042/62456082/ccs	PacBio_Hippocampus_Rep2	mm10_ERCC_SIRV	chr15	88978547	88955891	-	12	2316	44041	113497	ENSMUSG00000035805.13	ENSMUST00000042594.12	Mlc1	Mlc1-201	Known	Known	None	0.25	None	None	None	None
m54284U_191212_053548/105776819/ccs	PacBio_Hippocampus_Rep1	mm10_ERCC_SIRV	chr17	55986538	55996875	+	13	1715	47846	125004	ENSMUSG00000011589.9	ENSMUST00000011733.8	Fsd1	Fsd1-201	Known	Known	None	0.05000000074505806	None	None	None	None
m54284U_191212_053548/164300078/ccs	PacBio_Hippocampus_Rep1	mm10_ERCC_SIRV	chr5	100416184	100361660	-	27	4134	14774	335688	ENSMUSG00000035325.16	ENCODEMT000335688	Sec31a	ENCODEMT000335688	Known	NIC	None	0.25	None	None	None	None
m54284U_191212_053548/126486588/ccs	PacBio_Hippocampus_Rep1	mm10_ERCC_SIRV	chr13	112927376	112867773	-	27	3312	39976	103655	ENSMUSG00000016018.4	ENSMUST00000022281.4	Mtrex	Mtrex-201	Known	Known	None	0.20000000298023224	None	None	None	None
m54284U_191107_221739/25102910/ccs	PacBio_Cortex_Rep1	mm10_ERCC_SIRV	chr9	56160951	56135888	-	7	1606	27861	72828	ENSMUSG00000032324.11	ENSMUST00000034876.9	Tspan3	Tspan3-201	Known	Known	None	0.30000001192092896	None	None	None	None
m54284U_191212_053548/10093438/ccs	PacBio_Hippocampus_Rep1	mm10_ERCC_SIRV	chr6	113604758	113616944	+	3	1102	18429	48249	ENSMUSG00000033940.8	ENSMUST00000035725.6	Brk1	Brk1-201	Known	Known	None	0.30000001192092896	None	None	None	None
m54284U_191213_120042/137627857/ccs	PacBio_Hippocampus_Rep2	mm10_ERCC_SIRV	chr2	25054438	25062871	+	15	2864	3925	9668	ENSMUSG00000006476.19	ENSMUST00000006646.14	Nsmf	Nsmf-201	Known	Known	None	0.05000000074505806	None	None	None	None
m54284U_191212_053548/52363463/ccs	PacBio_Hippocampus_Rep1	mm10_ERCC_SIRV	chr7	60005110	59983116	-	10	1310	21861	56772	ENSMUSG00000102252.5	ENSMUST00000059305.16	Snrpn	Snrpn-201	Known	Known	None	0.10000000149011612	None	None	None	None
m54284U_191212_053548/32573802/ccs	PacBio_Hippocampus_Rep1	mm10_ERCC_SIRV	chr11	62551504	62553210	+	2	1163	33232	87186	ENSMUSG00000019505.7	ENSMUST00000019649.3	Ubb	Ubb-201	Known	Known	None	0.25	None	None	None	None
m54284U_191213_120042/62589451/ccs	PacBio_Hippocampus_Rep2	mm10_ERCC_SIRV	chr15	88978552	88955891	-	12	2321	44041	113497	ENSMUSG00000035805.13	ENSMUST00000042594.12	Mlc1	Mlc1-201	Known	Known	None	0.25	None	None	None	None
m54284U_191212_053548/20119725/ccs	PacBio_Hippocampus_Rep1	mm10_ERCC_SIRV	chr3	125938542	125865359	-	6	3575	9572	24985	ENSMUSG00000032854.12	ENSMUST00000057944.11	Ugt8a	Ugt8a-201	Known	Known	None	0.550000011920929	None	None	None	None
m54284U_191212_053548/178718182/ccs	PacBio_Hippocampus_Rep1	mm10_ERCC_SIRV	chr5	100416183	100361666	-	27	4077	14774	335685	ENSMUSG00000035325.16	ENCODEMT000335685	Sec31a	ENCODEMT000335685	Known	NIC	None	0.25	None	None	None	None
m54284U_191212_053548/12321813/ccs	PacBio_Hippocampus_Rep1	mm10_ERCC_SIRV	chr17	55986539	55996880	+	13	1719	47846	125004	ENSMUSG00000011589.9	ENSMUST00000011733.8	Fsd1	Fsd1-201	Known	Known	None	0.05000000074505806	None	None	None	None
m54284U_191213_120042/150473226/ccs	PacBio_Hippocampus_Rep2	mm10_ERCC_SIRV	chr2	25054436	25062880	+	15	2848	3925	331561	ENSMUSG00000006476.19	ENCODEMT000331561	Nsmf	ENCODEMT000331561	Known	NIC	None	0.05000000074505806	None	None	None	None
m54284U_191107_221739/36636346/ccs	PacBio_Cortex_Rep1	mm10_ERCC_SIRV	chr1	128417323	128363708	-	16	2138	2052	4931	ENSMUSG00000026356.15	ENSMUST00000027602.14	Dars	Dars-201	Known	Known	None	0.20000000298023224	None	None	None	None
m54284U_191212_053548/133562929/ccs	PacBio_Hippocampus_Rep1	mm10_ERCC_SIRV	chr13	112927376	112867773	-	27	3312	39976	103655	ENSMUSG00000016018.4	ENSMUST00000022281.4	Mtrex	Mtrex-201	Known	Known	None	0.20000000298023224	None	None	None	None
m54284U_191107_221739/26020150/ccs	PacBio_Cortex_Rep1	mm10_ERCC_SIRV	chr9	56160971	56135888	-	7	1626	27861	72828	ENSMUSG00000032324.11	ENSMUST00000034876.9	Tspan3	Tspan3-201	Known	Known	None	0.30000001192092896	None	None	None	None
m54284U_191213_120042/22611133/ccs	PacBio_Hippocampus_Rep2	mm10_ERCC_SIRV	chr5	100416232	100361666	-	27	4126	14774	335685	ENSMUSG00000035325.16	ENCODEMT000335685	Sec31a	ENCODEMT000335685	Known	NIC	None	0.25	None	None	None	None
m54284U_191107_221739/24576063/ccs	PacBio_Cortex_Rep1	mm10_ERCC_SIRV	chr2	25054439	25062882	+	15	2874	3925	9668	ENSMUSG00000006476.19	ENSMUST00000006646.14	Nsmf	Nsmf-201	Known	Known	None	0.05000000074505806	None	None	None	None
m54284U_191213_120042/62652456/ccs	PacBio_Hippocampus_Rep2	mm10_ERCC_SIRV	chr15	88978547	88955891	-	12	2316	44041	113497	ENSMUSG00000035805.13	ENSMUST00000042594.12	Mlc1	Mlc1-201	Known	Known	None	0.25	None	None	None	None
m54284U_191212_053548/65405809/ccs	PacBio_Hippocampus_Rep1	mm10_ERCC_SIRV	chr6	113604758	113616687	+	3	845	18429	48249	ENSMUSG00000033940.8	ENSMUST00000035725.6	Brk1	Brk1-201	Known	Known	None	0.10000000149011612	None	None	None	None
m54284U_191213_120042/31328335/ccs	PacBio_Hippocampus_Rep2	mm10_ERCC_SIRV	chr5	100416157	100361666	-	27	4051	14774	335685	ENSMUSG00000035325.16	ENCODEMT000335685	Sec31a	ENCODEMT000335685	Known	NIC	None	0.25	None	None	None	None
m54284U_191212_053548/52363706/ccs	PacBio_Hippocampus_Rep1	mm10_ERCC_SIRV	chr7	60005142	59983116	-	10	1342	21861	56772	ENSMUSG00000102252.5	ENSMUST00000059305.16	Snrpn	Snrpn-201	Known	Known	None	0.10000000149011612	None	None	None	None
m54284U_191212_053548/150473097/ccs	PacBio_Hippocampus_Rep1	mm10_ERCC_SIRV	chr17	55986539	55996884	+	13	1723	47846	125004	ENSMUSG00000011589.9	ENSMUST00000011733.8	Fsd1	Fsd1-201	Known	Known	None	0.10000000149011612	None	None	None	None
m54284U_191107_221739/52102944/ccs	PacBio_Cortex_Rep1	mm10_ERCC_SIRV	chr2	25054439	25062880	+	15	2872	3925	9668	ENSMUSG00000006476.19	ENSMUST00000006646.14	Nsmf	Nsmf-201	Known	Known	None	0.05000000074505806	None	None	None	None
m54284U_191212_053548/136775141/ccs	PacBio_Hippocampus_Rep1	mm10_ERCC_SIRV	chr13	112927384	112867773	-	27	3320	39976	103655	ENSMUSG00000016018.4	ENSMUST00000022281.4	Mtrex	Mtrex-201	Known	Known	None	0.20000000298023224	None	None	None	None
m54284U_191107_221739/26281623/ccs	PacBio_Cortex_Rep1	mm10_ERCC_SIRV	chr9	56161024	56135888	-	7	1679	27861	72828	ENSMUSG00000032324.11	ENSMUST00000034876.9	Tspan3	Tspan3-201	Known	Known	None	0.30000001192092896	None	None	None	None
m54284U_191212_053548/81789636/ccs	PacBio_Hippocampus_Rep1	mm10_ERCC_SIRV	chr3	125938617	125865359	-	6	3650	9572	24985	ENSMUSG00000032854.12	ENSMUST00000057944.11	Ugt8a	Ugt8a-201	Known	Known	None	0.550000011920929	None	None	None	None
m54284U_191212_053548/165150808/ccs	PacBio_Hippocampus_Rep1	mm10_ERCC_SIRV	chr5	100416250	100361659	-	27	4382	14774	335832	ENSMUSG00000035325.16	ENCODEMT000335832	Sec31a	ENCODEMT000335832	Known	NIC	None	0.30000001192092896	None	None	None	None
m54284U_191107_221739/38797846/ccs	PacBio_Cortex_Rep1	mm10_ERCC_SIRV	chr1	128417344	128363708	-	16	2159	2052	4931	ENSMUSG00000026356.15	ENSMUST00000027602.14	Dars	Dars-201	Known	Known	None	0.20000000298023224	None	None	None	None
m54284U_191213_120042/62917369/ccs	PacBio_Hippocampus_Rep2	mm10_ERCC_SIRV	chr15	88978553	88955891	-	12	2322	44041	113497	ENSMUSG00000035805.13	ENSMUST00000042594.12	Mlc1	Mlc1-201	Known	Known	None	0.25	None	None	None	None
m54284U_191107_221739/59640522/ccs	PacBio_Cortex_Rep1	mm10_ERCC_SIRV	chr2	25054439	25062880	+	15	2872	3925	9668	ENSMUSG00000006476.19	ENSMUST00000006646.14	Nsmf	Nsmf-201	Known	Known	None	0.05000000074505806	None	None	None	None
m54284U_191213_120042/40042912/ccs	PacBio_Hippocampus_Rep2	mm10_ERCC_SIRV	chr17	55986539	55996881	+	13	1720	47846	125004	ENSMUSG00000011589.9	ENSMUST00000011733.8	Fsd1	Fsd1-201	Known	Known	None	0.05000000074505806	None	None	None	None
m54284U_191213_120042/122422383/ccs	PacBio_Hippocampus_Rep2	mm10_ERCC_SIRV	chr5	100416157	100361661	-	27	4106	14774	335688	ENSMUSG00000035325.16	ENCODEMT000335688	Sec31a	ENCODEMT000335688	Known	NIC	None	0.30000001192092896	None	None	None	None
m54284U_191212_053548/137365928/ccs	PacBio_Hippocampus_Rep1	mm10_ERCC_SIRV	chr13	112927376	112867773	-	27	3312	39976	103655	ENSMUSG00000016018.4	ENSMUST00000022281.4	Mtrex	Mtrex-201	Known	Known	None	0.20000000298023224	None	None	None	None
m54284U_191212_053548/151061061/ccs	PacBio_Hippocampus_Rep1	mm10_ERCC_SIRV	chr6	113604758	113616950	+	3	1108	18429	48249	ENSMUSG00000033940.8	ENSMUST00000035725.6	Brk1	Brk1-201	Known	Known	None	0.20000000298023224	None	None	None	None
m54284U_191107_221739/29688247/ccs	PacBio_Cortex_Rep1	mm10_ERCC_SIRV	chr9	56161048	56135888	-	7	1703	27861	72828	ENSMUSG00000032324.11	ENSMUST00000034876.9	Tspan3	Tspan3-201	Known	Known	None	0.30000001192092896	None	None	None	None
m54284U_191212_053548/32900423/ccs	PacBio_Hippocampus_Rep1	mm10_ERCC_SIRV	chr11	62551504	62553211	+	2	1164	33232	87186	ENSMUSG00000019505.7	ENSMUST00000019649.3	Ubb	Ubb-201	Known	Known	None	0.25	None	None	None	None
m54284U_191212_053548/52363999/ccs	PacBio_Hippocampus_Rep1	mm10_ERCC_SIRV	chr7	60005141	59983116	-	10	1341	21861	56772	ENSMUSG00000102252.5	ENSMUST00000059305.16	Snrpn	Snrpn-201	Known	Known	None	0.10000000149011612	None	None	None	None
m54284U_191107_221739/121765941/ccs	PacBio_Cortex_Rep1	mm10_ERCC_SIRV	chr2	25054439	25062880	+	15	2872	3925	9668	ENSMUSG00000006476.19	ENSMUST00000006646.14	Nsmf	Nsmf-201	Known	Known	None	0.05000000074505806	None	None	None	None
m54284U_191212_053548/116851827/ccs	PacBio_Hippocampus_Rep1	mm10_ERCC_SIRV	chr3	125938550	125865359	-	6	3583	9572	24985	ENSMUSG00000032854.12	ENSMUST00000057944.11	Ugt8a	Ugt8a-201	Known	Known	None	0.550000011920929	None	None	None	None
m54284U_191109_043049/91425132/ccs	PacBio_Cortex_Rep2	mm10_ERCC_SIRV	chr5	100416216	100361662	-	27	4164	14774	335688	ENSMUSG00000035325.16	ENCODEMT000335688	Sec31a	ENCODEMT000335688	Known	NIC	None	0.3499999940395355	None	None	None	None
m54284U_191213_120042/63308500/ccs	PacBio_Hippocampus_Rep2	mm10_ERCC_SIRV	chr15	88978548	88955891	-	12	2317	44041	113497	ENSMUSG00000035805.13	ENSMUST00000042594.12	Mlc1	Mlc1-201	Known	Known	None	0.25	None	None	None	None
m54284U_191212_053548/140446146/ccs	PacBio_Hippocampus_Rep1	mm10_ERCC_SIRV	chr13	112927393	112867773	-	27	3329	39976	103655	ENSMUSG00000016018.4	ENSMUST00000022281.4	Mtrex	Mtrex-201	Known	Known	None	0.20000000298023224	None	None	None	None
m54284U_191107_221739/39389603/ccs	PacBio_Cortex_Rep1	mm10_ERCC_SIRV	chr1	128417324	128363708	-	16	2139	2052	4931	ENSMUSG00000026356.15	ENSMUST00000027602.14	Dars	Dars-201	Known	Known	None	0.20000000298023224	None	None	None	None
m54284U_191213_120042/14025902/ccs	PacBio_Hippocampus_Rep2	mm10_ERCC_SIRV	chr5	100416233	100361668	-	27	4125	14774	335685	ENSMUSG00000035325.16	ENCODEMT000335685	Sec31a	ENCODEMT000335685	Known	NIC	None	0.3499999940395355	None	None	None	None
m54284U_191107_221739/31328098/ccs	PacBio_Cortex_Rep1	mm10_ERCC_SIRV	chr9	56161063	56135888	-	7	1718	27861	72828	ENSMUSG00000032324.11	ENSMUST00000034876.9	Tspan3	Tspan3-201	Known	Known	None	0.30000001192092896	None	None	None	None
m54284U_191107_221739/161745086/ccs	PacBio_Cortex_Rep1	mm10_ERCC_SIRV	chr2	25054441	25058684	+	4	2380	3925	331662	ENSMUSG00000006476.19	ENCODEMT000331662	Nsmf	ENCODEMT000331662	Known	ISM	Prefix	0.8999999761581421	None	None	None	None
m54284U_191213_120042/141296084/ccs	PacBio_Hippocampus_Rep2	mm10_ERCC_SIRV	chr17	55986539	55996878	+	11	1983	47846	336085	ENSMUSG00000011589.9	ENCODEMT000336085	Fsd1	ENCODEMT000336085	Known	ISM	Prefix	0.05000000074505806	None	None	None	None
m54284U_191212_053548/174655977/ccs	PacBio_Hippocampus_Rep1	mm10_ERCC_SIRV	chr6	113604758	113620532	+	3	4690	18429	48249	ENSMUSG00000033940.8	ENSMUST00000035725.6	Brk1	Brk1-201	Known	Known	None	0.44999998807907104	None	None	None	None
m54284U_191212_053548/52495975/ccs	PacBio_Hippocampus_Rep1	mm10_ERCC_SIRV	chr7	60005112	59983116	-	11	1439	21861	332150	ENSMUSG00000102252.5	ENCODEMT000332150	Snrpn	ENCODEMT000332150	Known	NIC	None	0.10000000149011612	None	None	None	None
m54284U_191213_120042/63373368/ccs	PacBio_Hippocampus_Rep2	mm10_ERCC_SIRV	chr15	88978543	88955891	-	12	2312	44041	113497	ENSMUSG00000035805.13	ENSMUST00000042594.12	Mlc1	Mlc1-201	Known	Known	None	0.25	None	None	None	None
m54284U_191213_120042/152569825/ccs	PacBio_Hippocampus_Rep2	mm10_ERCC_SIRV	chr5	100395955	100361661	-	20	3262	14774	335707	ENSMUSG00000035325.16	ENCODEMT000335707	Sec31a	ENCODEMT000335707	Known	ISM	Suffix	0.3499999940395355	None	None	None	None
m54284U_191212_053548/153160193/ccs	PacBio_Hippocampus_Rep1	mm10_ERCC_SIRV	chr13	112927393	112867773	-	27	3329	39976	103655	ENSMUSG00000016018.4	ENSMUST00000022281.4	Mtrex	Mtrex-201	Known	Known	None	0.20000000298023224	None	None	None	None
m54284U_191213_120042/124322038/ccs	PacBio_Hippocampus_Rep2	mm10_ERCC_SIRV	chr3	125938565	125865359	-	6	3598	9572	24985	ENSMUSG00000032854.12	ENSMUST00000057944.11	Ugt8a	Ugt8a-201	Known	Known	None	0.550000011920929	None	None	None	None
m54284U_191107_221739/31851444/ccs	PacBio_Cortex_Rep1	mm10_ERCC_SIRV	chr9	56161028	56135888	-	7	1683	27861	72828	ENSMUSG00000032324.11	ENSMUST00000034876.9	Tspan3	Tspan3-201	Known	Known	None	0.30000001192092896	None	None	None	None
m54284U_191107_221739/163711768/ccs	PacBio_Cortex_Rep1	mm10_ERCC_SIRV	chr2	25054443	25062882	+	13	2713	3925	331540	ENSMUSG00000006476.19	ENCODEMT000331540	Nsmf	ENCODEMT000331540	Known	NIC	None	0.05000000074505806	None	None	None	None
m54284U_191213_120042/179635177/ccs	PacBio_Hippocampus_Rep2	mm10_ERCC_SIRV	chr5	100416215	100361668	-	27	4107	14774	335685	ENSMUSG00000035325.16	ENCODEMT000335685	Sec31a	ENCODEMT000335685	Known	NIC	None	0.3499999940395355	None	None	None	None
m54284U_191212_053548/3604852/ccs	PacBio_Hippocampus_Rep1	mm10_ERCC_SIRV	chr17	55986540	55996882	+	13	1720	47846	125004	ENSMUSG00000011589.9	ENSMUST00000011733.8	Fsd1	Fsd1-201	Known	Known	None	0.05000000074505806	None	None	None	None
m54284U_191107_221739/40895782/ccs	PacBio_Cortex_Rep1	mm10_ERCC_SIRV	chr1	128417354	128363708	-	16	2169	2052	4931	ENSMUSG00000026356.15	ENSMUST00000027602.14	Dars	Dars-201	Known	Known	None	0.20000000298023224	None	None	None	None
m54284U_191107_221739/178194398/ccs	PacBio_Cortex_Rep1	mm10_ERCC_SIRV	chr2	25054439	25062880	+	15	2872	3925	9668	ENSMUSG00000006476.19	ENSMUST00000006646.14	Nsmf	Nsmf-201	Known	Known	None	0.05000000074505806	None	None	None	None
m54284U_191213_120042/63441555/ccs	PacBio_Hippocampus_Rep2	mm10_ERCC_SIRV	chr15	88978550	88955891	-	12	2337	44041	113498	ENSMUSG00000035805.13	ENSMUST00000109368.1	Mlc1	Mlc1-202	Known	Known	None	0.25	None	None	None	None
m54284U_191212_053548/33490869/ccs	PacBio_Hippocampus_Rep1	mm10_ERCC_SIRV	chr11	62551504	62553210	+	2	1163	33232	87186	ENSMUSG00000019505.7	ENSMUST00000019649.3	Ubb	Ubb-201	Known	Known	None	0.25	None	None	None	None
m54284U_191212_053548/153355228/ccs	PacBio_Hippocampus_Rep1	mm10_ERCC_SIRV	chr13	112927383	112867773	-	27	3312	39976	103655	ENSMUSG00000016018.4	ENSMUST00000022281.4	Mtrex	Mtrex-201	Known	Known	None	0.20000000298023224	None	None	None	None
m54284U_191107_221739/69666604/ccs	PacBio_Cortex_Rep1	mm10_ERCC_SIRV	chr5	100416202	100361664	-	27	4148	14774	335688	ENSMUSG00000035325.16	ENCODEMT000335688	Sec31a	ENCODEMT000335688	Known	NIC	None	0.30000001192092896	None	None	None	None
m54284U_191212_053548/52560050/ccs	PacBio_Hippocampus_Rep1	mm10_ERCC_SIRV	chr7	60005079	59983116	-	11	1354	21861	332106	ENSMUSG00000102252.5	ENCODEMT000332106	Snrpn	ENCODEMT000332106	Known	NNC	None	0.10000000149011612	None	None	None	None
m54284U_191107_221739/32770893/ccs	PacBio_Cortex_Rep1	mm10_ERCC_SIRV	chr9	56160984	56135888	-	7	1639	27861	72828	ENSMUSG00000032324.11	ENSMUST00000034876.9	Tspan3	Tspan3-201	Known	Known	None	0.30000001192092896	None	None	None	None
m54284U_191212_053548/174785500/ccs	PacBio_Hippocampus_Rep1	mm10_ERCC_SIRV	chr6	113604758	113616950	+	3	1108	18429	48249	ENSMUSG00000033940.8	ENSMUST00000035725.6	Brk1	Brk1-201	Known	Known	None	0.20000000298023224	None	None	None	None
m54284U_191213_120042/126944443/ccs	PacBio_Hippocampus_Rep2	mm10_ERCC_SIRV	chr3	125938552	125865356	-	6	3703	9572	336024	ENSMUSG00000032854.12	ENCODEMT000336024	Ugt8a	ENCODEMT000336024	Known	NNC	None	0.550000011920929	None	None	None	None
m54284U_191109_043049/69272562/ccs	PacBio_Cortex_Rep2	mm10_ERCC_SIRV	chr2	25054437	25062880	+	14	2795	3925	331626	ENSMUSG00000006476.19	ENCODEMT000331626	Nsmf	ENCODEMT000331626	Known	NIC	None	0.05000000074505806	None	None	None	None
m54284U_191107_221739/49416821/ccs	PacBio_Cortex_Rep1	mm10_ERCC_SIRV	chr17	55986541	55996879	+	13	1716	47846	125004	ENSMUSG00000011589.9	ENSMUST00000011733.8	Fsd1	Fsd1-201	Known	Known	None	0.05000000074505806	None	None	None	None
m54284U_191107_221739/106563742/ccs	PacBio_Cortex_Rep1	mm10_ERCC_SIRV	chr3	125937785	125865363	-	6	3782	9572	336086	ENSMUSG00000032854.12	ENCODEMT000336086	Ugt8a	ENCODEMT000336086	Known	NNC	None	0.550000011920929	None	None	None	None
m54284U_191213_120042/33358232/ccs	PacBio_Hippocampus_Rep2	mm10_ERCC_SIRV	chr5	100416239	100361670	-	27	4129	14774	335685	ENSMUSG00000035325.16	ENCODEMT000335685	Sec31a	ENCODEMT000335685	Known	NIC	None	0.30000001192092896	None	None	None	None
m54284U_191212_053548/157090564/ccs	PacBio_Hippocampus_Rep1	mm10_ERCC_SIRV	chr13	112927380	112867773	-	27	3316	39976	103655	ENSMUSG00000016018.4	ENSMUST00000022281.4	Mtrex	Mtrex-201	Known	Known	None	0.20000000298023224	None	None	None	None
m54284U_191109_043049/94110573/ccs	PacBio_Cortex_Rep2	mm10_ERCC_SIRV	chr2	25054439	25062881	+	15	2873	3925	9668	ENSMUSG00000006476.19	ENSMUST00000006646.14	Nsmf	Nsmf-201	Known	Known	None	0.0	None	None	None	None
m54284U_191107_221739/33751196/ccs	PacBio_Cortex_Rep1	mm10_ERCC_SIRV	chr9	56160994	56135888	-	7	1649	27861	72828	ENSMUSG00000032324.11	ENSMUST00000034876.9	Tspan3	Tspan3-201	Known	Known	None	0.30000001192092896	None	None	None	None
m54284U_191213_120042/64424634/ccs	PacBio_Hippocampus_Rep2	mm10_ERCC_SIRV	chr15	88964174	88955891	-	4	1518	44041	335166	ENSMUSG00000035805.13	ENCODEMT000335166	Mlc1	ENCODEMT000335166	Known	ISM	Suffix	0.25	None	None	None	None
m54284U_191107_221739/40960859/ccs	PacBio_Cortex_Rep1	mm10_ERCC_SIRV	chr1	128417378	128363708	-	16	2193	2052	4931	ENSMUSG00000026356.15	ENSMUST00000027602.14	Dars	Dars-201	Known	Known	None	0.20000000298023224	None	None	None	None
m54284U_191212_053548/161679402/ccs	PacBio_Hippocampus_Rep1	mm10_ERCC_SIRV	chr5	100416213	100361671	-	27	4102	14774	335685	ENSMUSG00000035325.16	ENCODEMT000335685	Sec31a	ENCODEMT000335685	Known	NIC	None	0.30000001192092896	None	None	None	None
m54284U_191212_053548/52628294/ccs	PacBio_Hippocampus_Rep1	mm10_ERCC_SIRV	chr7	60005111	59983116	-	10	1311	21861	56772	ENSMUSG00000102252.5	ENSMUST00000059305.16	Snrpn	Snrpn-201	Known	Known	None	0.10000000149011612	None	None	None	None
m54284U_191107_221739/64554375/ccs	PacBio_Cortex_Rep1	mm10_ERCC_SIRV	chr17	55986547	55996882	+	11	2035	47846	335626	ENSMUSG00000011589.9	ENCODEMT000335626	Fsd1	ENCODEMT000335626	Known	ISM	Prefix	0.05000000074505806	None	None	None	None
m54284U_191109_043049/98173352/ccs	PacBio_Cortex_Rep2	mm10_ERCC_SIRV	chr2	25054439	25062880	+	14	2803	3925	9672	ENSMUSG00000006476.19	ENSMUST00000074422.13	Nsmf	Nsmf-202	Known	Known	None	0.05000000074505806	None	None	None	None
m54284U_191107_221739/22873782/ccs	PacBio_Cortex_Rep1	mm10_ERCC_SIRV	chr5	100416199	100361667	-	27	4108	14774	336087	ENSMUSG00000035325.16	ENCODEMT000336087	Sec31a	ENCODEMT000336087	Known	NNC	None	0.25	None	None	None	None
m54284U_191213_120042/1312930/ccs	PacBio_Hippocampus_Rep2	mm10_ERCC_SIRV	chr6	113604758	113616950	+	3	1108	18429	48249	ENSMUSG00000033940.8	ENSMUST00000035725.6	Brk1	Brk1-201	Known	Known	None	0.20000000298023224	None	None	None	None
m54284U_191212_053548/161613228/ccs	PacBio_Hippocampus_Rep1	mm10_ERCC_SIRV	chr13	112927385	112867773	-	27	3321	39976	103655	ENSMUSG00000016018.4	ENSMUST00000022281.4	Mtrex	Mtrex-201	Known	Known	None	0.20000000298023224	None	None	None	None
m54284U_191107_221739/34144767/ccs	PacBio_Cortex_Rep1	mm10_ERCC_SIRV	chr9	56160951	56135888	-	7	1606	27861	72828	ENSMUSG00000032324.11	ENSMUST00000034876.9	Tspan3	Tspan3-201	Known	Known	None	0.30000001192092896	None	None	None	None
m54284U_191107_221739/144640094/ccs	PacBio_Cortex_Rep1	mm10_ERCC_SIRV	chr3	125938594	125865416	-	6	3570	9572	24985	ENSMUSG00000032854.12	ENSMUST00000057944.11	Ugt8a	Ugt8a-201	Known	Known	None	0.30000001192092896	None	None	None	None
m54284U_191213_120042/65142786/ccs	PacBio_Hippocampus_Rep2	mm10_ERCC_SIRV	chr15	88977976	88955894	-	11	2236	44041	335040	ENSMUSG00000035805.13	ENCODEMT000335040	Mlc1	ENCODEMT000335040	Known	ISM	Suffix	0.25	None	None	None	None
m54284U_191109_043049/132187231/ccs	PacBio_Cortex_Rep2	mm10_ERCC_SIRV	chr2	25054439	25062871	+	15	2856	3925	9668	ENSMUSG00000006476.19	ENSMUST00000006646.14	Nsmf	Nsmf-201	Known	Known	None	0.05000000074505806	None	None	None	None
m54284U_191212_053548/33753447/ccs	PacBio_Hippocampus_Rep1	mm10_ERCC_SIRV	chr11	62551504	62553210	+	2	1163	33232	87186	ENSMUSG00000019505.7	ENSMUST00000019649.3	Ubb	Ubb-201	Known	Known	None	0.25	None	None	None	None
m54284U_191109_043049/59508490/ccs	PacBio_Cortex_Rep2	mm10_ERCC_SIRV	chr17	55986541	55996883	+	13	1720	47846	125004	ENSMUSG00000011589.9	ENSMUST00000011733.8	Fsd1	Fsd1-201	Known	Known	None	0.10000000149011612	None	None	None	None
m54284U_191213_120042/31065978/ccs	PacBio_Hippocampus_Rep2	mm10_ERCC_SIRV	chr5	100416188	100361675	-	27	4073	14774	335685	ENSMUSG00000035325.16	ENCODEMT000335685	Sec31a	ENCODEMT000335685	Known	NIC	None	0.25	None	None	None	None
m54284U_191212_053548/171641267/ccs	PacBio_Hippocampus_Rep1	mm10_ERCC_SIRV	chr13	112927380	112867773	-	27	3316	39976	103655	ENSMUSG00000016018.4	ENSMUST00000022281.4	Mtrex	Mtrex-201	Known	Known	None	0.20000000298023224	None	None	None	None
m54284U_191212_053548/6227320/ccs	PacBio_Hippocampus_Rep1	mm10_ERCC_SIRV	chr2	25054439	25062878	+	15	2870	3925	9668	ENSMUSG00000006476.19	ENSMUST00000006646.14	Nsmf	Nsmf-201	Known	Known	None	0.05000000074505806	None	None	None	None
m54284U_191212_053548/52757901/ccs	PacBio_Hippocampus_Rep1	mm10_ERCC_SIRV	chr7	60005111	59983116	-	10	1311	21861	56772	ENSMUSG00000102252.5	ENSMUST00000059305.16	Snrpn	Snrpn-201	Known	Known	None	0.10000000149011612	None	None	None	None
m54284U_191107_221739/42140271/ccs	PacBio_Cortex_Rep1	mm10_ERCC_SIRV	chr1	128417337	128363708	-	16	2152	2052	4931	ENSMUSG00000026356.15	ENSMUST00000027602.14	Dars	Dars-201	Known	Known	None	0.20000000298023224	None	None	None	None
m54284U_191107_221739/38471744/ccs	PacBio_Cortex_Rep1	mm10_ERCC_SIRV	chr9	56160930	56135888	-	7	1585	27861	72828	ENSMUSG00000032324.11	ENSMUST00000034876.9	Tspan3	Tspan3-201	Known	Known	None	0.30000001192092896	None	None	None	None
m54284U_191213_120042/10159133/ccs	PacBio_Hippocampus_Rep2	mm10_ERCC_SIRV	chr6	113604758	113616950	+	3	1100	18429	48249	ENSMUSG00000033940.8	ENSMUST00000035725.6	Brk1	Brk1-201	Known	Known	None	0.20000000298023224	None	None	None	None
m54284U_191213_120042/65800432/ccs	PacBio_Hippocampus_Rep2	mm10_ERCC_SIRV	chr15	88978550	88955891	-	12	2319	44041	113497	ENSMUSG00000035805.13	ENSMUST00000042594.12	Mlc1	Mlc1-201	Known	Known	None	0.25	None	None	None	None
m54284U_191212_053548/63439248/ccs	PacBio_Hippocampus_Rep1	mm10_ERCC_SIRV	chr5	100416189	100361680	-	27	4063	14774	335685	ENSMUSG00000035325.16	ENCODEMT000335685	Sec31a	ENCODEMT000335685	Known	NIC	None	0.3499999940395355	None	None	None	None
m54284U_191212_053548/11928758/ccs	PacBio_Hippocampus_Rep1	mm10_ERCC_SIRV	chr2	25054439	25062880	+	14	2803	3925	9672	ENSMUSG00000006476.19	ENSMUST00000074422.13	Nsmf	Nsmf-202	Known	Known	None	0.05000000074505806	None	None	None	None
m54284U_191213_120042/42273547/ccs	PacBio_Hippocampus_Rep2	mm10_ERCC_SIRV	chr3	125938550	125865420	-	6	3522	9572	24985	ENSMUSG00000032854.12	ENSMUST00000057944.11	Ugt8a	Ugt8a-201	Known	Known	None	0.25	None	None	None	None
m54284U_191212_053548/4456997/ccs	PacBio_Hippocampus_Rep1	mm10_ERCC_SIRV	chr17	55986541	55996879	+	13	1716	47846	125004	ENSMUSG00000011589.9	ENSMUST00000011733.8	Fsd1	Fsd1-201	Known	Known	None	0.05000000074505806	None	None	None	None
m54284U_191212_053548/174720683/ccs	PacBio_Hippocampus_Rep1	mm10_ERCC_SIRV	chr13	112927381	112867773	-	27	3317	39976	103655	ENSMUSG00000016018.4	ENSMUST00000022281.4	Mtrex	Mtrex-201	Known	Known	None	0.20000000298023224	None	None	None	None
m54284U_191107_221739/38535205/ccs	PacBio_Cortex_Rep1	mm10_ERCC_SIRV	chr9	56160997	56135888	-	7	1652	27861	72828	ENSMUSG00000032324.11	ENSMUST00000034876.9	Tspan3	Tspan3-201	Known	Known	None	0.30000001192092896	None	None	None	None
m54284U_191212_053548/103876916/ccs	PacBio_Hippocampus_Rep1	mm10_ERCC_SIRV	chr5	100416232	100361682	-	27	4110	14774	335685	ENSMUSG00000035325.16	ENCODEMT000335685	Sec31a	ENCODEMT000335685	Known	NIC	None	0.3499999940395355	None	None	None	None
m54284U_191212_053548/25692660/ccs	PacBio_Hippocampus_Rep1	mm10_ERCC_SIRV	chr2	25054439	25062880	+	14	2803	3925	9672	ENSMUSG00000006476.19	ENSMUST00000074422.13	Nsmf	Nsmf-202	Known	Known	None	0.05000000074505806	None	None	None	None
m54284U_191213_120042/66127946/ccs	PacBio_Hippocampus_Rep2	mm10_ERCC_SIRV	chr15	88978559	88955891	-	12	2328	44041	113497	ENSMUSG00000035805.13	ENSMUST00000042594.12	Mlc1	Mlc1-201	Known	Known	None	0.25	None	None	None	None
m54284U_191212_053548/53085757/ccs	PacBio_Hippocampus_Rep1	mm10_ERCC_SIRV	chr7	60005111	59983116	-	10	1311	21861	56772	ENSMUSG00000102252.5	ENSMUST00000059305.16	Snrpn	Snrpn-201	Known	Known	None	0.10000000149011612	None	None	None	None
m54284U_191212_053548/176030770/ccs	PacBio_Hippocampus_Rep1	mm10_ERCC_SIRV	chr13	112927385	112867773	-	27	3321	39976	103655	ENSMUSG00000016018.4	ENSMUST00000022281.4	Mtrex	Mtrex-201	Known	Known	None	0.20000000298023224	None	None	None	None
m54284U_191107_221739/42666073/ccs	PacBio_Cortex_Rep1	mm10_ERCC_SIRV	chr1	128417268	128363708	-	16	2083	2052	4931	ENSMUSG00000026356.15	ENSMUST00000027602.14	Dars	Dars-201	Known	Known	None	0.20000000298023224	None	None	None	None
m54284U_191212_053548/34408740/ccs	PacBio_Hippocampus_Rep1	mm10_ERCC_SIRV	chr2	25054437	25062880	+	15	2863	3925	331561	ENSMUSG00000006476.19	ENCODEMT000331561	Nsmf	ENCODEMT000331561	Known	NIC	None	0.05000000074505806	None	None	None	None
m54284U_191212_053548/88803058/ccs	PacBio_Hippocampus_Rep1	mm10_ERCC_SIRV	chr17	55986581	55996875	+	12	1617	47846	335408	ENSMUSG00000011589.9	ENCODEMT000335408	Fsd1	ENCODEMT000335408	Known	NIC	None	0.05000000074505806	None	None	None	None
m54284U_191213_120042/14549878/ccs	PacBio_Hippocampus_Rep2	mm10_ERCC_SIRV	chr6	113604758	113616939	+	3	1097	18429	48249	ENSMUSG00000033940.8	ENSMUST00000035725.6	Brk1	Brk1-201	Known	Known	None	0.30000001192092896	None	None	None	None
m54284U_191212_053548/10618169/ccs	PacBio_Hippocampus_Rep1	mm10_ERCC_SIRV	chr5	100416215	100361684	-	27	4097	14774	335685	ENSMUSG00000035325.16	ENCODEMT000335685	Sec31a	ENCODEMT000335685	Known	NIC	None	0.3499999940395355	None	None	None	None
m54284U_191109_043049/30935589/ccs	PacBio_Cortex_Rep2	mm10_ERCC_SIRV	chr3	125938584	125865439	-	6	3537	9572	24985	ENSMUSG00000032854.12	ENSMUST00000057944.11	Ugt8a	Ugt8a-201	Known	Known	None	0.30000001192092896	None	None	None	None
m54284U_191107_221739/39716417/ccs	PacBio_Cortex_Rep1	mm10_ERCC_SIRV	chr9	56160880	56135888	-	7	1547	27861	72828	ENSMUSG00000032324.11	ENSMUST00000034876.9	Tspan3	Tspan3-201	Known	Known	None	0.30000001192092896	None	None	None	None
m54284U_191107_221739/155912923/ccs	PacBio_Cortex_Rep1	mm10_ERCC_SIRV	chr5	100416198	100361678	-	17	2751	14774	336088	ENSMUSG00000035325.16	ENCODEMT000336088	Sec31a	ENCODEMT000336088	Known	NNC	None	0.4000000059604645	None	None	None	None
m54284U_191212_053548/34079999/ccs	PacBio_Hippocampus_Rep1	mm10_ERCC_SIRV	chr11	62551504	62553210	+	2	1163	33232	87186	ENSMUSG00000019505.7	ENSMUST00000019649.3	Ubb	Ubb-201	Known	Known	None	0.25	None	None	None	None
m54284U_191213_120042/67177216/ccs	PacBio_Hippocampus_Rep2	mm10_ERCC_SIRV	chr15	88978548	88955891	-	12	2317	44041	113497	ENSMUSG00000035805.13	ENSMUST00000042594.12	Mlc1	Mlc1-201	Known	Known	None	0.25	None	None	None	None
m54284U_191212_053548/176096393/ccs	PacBio_Hippocampus_Rep1	mm10_ERCC_SIRV	chr13	112927368	112867773	-	27	3304	39976	103655	ENSMUSG00000016018.4	ENSMUST00000022281.4	Mtrex	Mtrex-201	Known	Known	None	0.20000000298023224	None	None	None	None
m54284U_191212_053548/39520850/ccs	PacBio_Hippocampus_Rep1	mm10_ERCC_SIRV	chr2	25054439	25062880	+	14	2803	3925	9672	ENSMUSG00000006476.19	ENSMUST00000074422.13	Nsmf	Nsmf-202	Known	Known	None	0.05000000074505806	None	None	None	None
m54284U_191212_053548/53150481/ccs	PacBio_Hippocampus_Rep1	mm10_ERCC_SIRV	chr7	60005102	59983116	-	10	1302	21861	56772	ENSMUSG00000102252.5	ENSMUST00000059305.16	Snrpn	Snrpn-201	Known	Known	None	0.10000000149011612	None	None	None	None
m54284U_191212_053548/140903769/ccs	PacBio_Hippocampus_Rep1	mm10_ERCC_SIRV	chr17	55986541	55996881	+	13	1718	47846	125004	ENSMUSG00000011589.9	ENSMUST00000011733.8	Fsd1	Fsd1-201	Known	Known	None	0.05000000074505806	None	None	None	None
m54284U_191212_053548/83494032/ccs	PacBio_Hippocampus_Rep1	mm10_ERCC_SIRV	chr2	25054439	25062880	+	15	2872	3925	9668	ENSMUSG00000006476.19	ENSMUST00000006646.14	Nsmf	Nsmf-201	Known	Known	None	0.05000000074505806	None	None	None	None
m54284U_191109_043049/36308669/ccs	PacBio_Cortex_Rep2	mm10_ERCC_SIRV	chr5	100386188	100361681	-	13	2343	14774	335734	ENSMUSG00000035325.16	ENCODEMT000335734	Sec31a	ENCODEMT000335734	Known	ISM	Suffix	0.3499999940395355	None	None	None	None
m54284U_191107_221739/40108164/ccs	PacBio_Cortex_Rep1	mm10_ERCC_SIRV	chr9	56147472	56135890	-	6	1349	27861	329968	ENSMUSG00000032324.11	ENCODEMT000329968	Tspan3	ENCODEMT000329968	Known	ISM	Suffix	0.30000001192092896	None	None	None	None
m54284U_191213_120042/67308144/ccs	PacBio_Hippocampus_Rep2	mm10_ERCC_SIRV	chr15	88978569	88955891	-	12	2338	44041	113497	ENSMUSG00000035805.13	ENSMUST00000042594.12	Mlc1	Mlc1-201	Known	Known	None	0.25	None	None	None	None
m54284U_191212_053548/177996412/ccs	PacBio_Hippocampus_Rep1	mm10_ERCC_SIRV	chr13	112927378	112867773	-	27	3320	39976	103655	ENSMUSG00000016018.4	ENSMUST00000022281.4	Mtrex	Mtrex-201	Known	Known	None	0.20000000298023224	None	None	None	None
m54284U_191213_120042/36374106/ccs	PacBio_Hippocampus_Rep2	mm10_ERCC_SIRV	chr3	125938550	125865440	-	6	3502	9572	24985	ENSMUSG00000032854.12	ENSMUST00000057944.11	Ugt8a	Ugt8a-201	Known	Known	None	0.3499999940395355	None	None	None	None
m54284U_191213_120042/18811434/ccs	PacBio_Hippocampus_Rep2	mm10_ERCC_SIRV	chr6	113604758	113616694	+	3	852	18429	48249	ENSMUSG00000033940.8	ENSMUST00000035725.6	Brk1	Brk1-201	Known	Known	None	0.10000000149011612	None	None	None	None
m54284U_191107_221739/43843747/ccs	PacBio_Cortex_Rep1	mm10_ERCC_SIRV	chr1	128417356	128363708	-	16	2171	2052	4931	ENSMUSG00000026356.15	ENSMUST00000027602.14	Dars	Dars-201	Known	Known	None	0.20000000298023224	None	None	None	None
m54284U_191109_043049/45287569/ccs	PacBio_Cortex_Rep2	mm10_ERCC_SIRV	chr5	100416180	100361683	-	27	3928	14774	336089	ENSMUSG00000035325.16	ENCODEMT000336089	Sec31a	ENCODEMT000336089	Known	NNC	None	0.4000000059604645	None	None	None	None
m54284U_191212_053548/87294987/ccs	PacBio_Hippocampus_Rep1	mm10_ERCC_SIRV	chr2	25054439	25062880	+	15	2872	3925	9668	ENSMUSG00000006476.19	ENSMUST00000006646.14	Nsmf	Nsmf-201	Known	Known	None	0.05000000074505806	None	None	None	None
m54284U_191107_221739/77202850/ccs	PacBio_Cortex_Rep1	mm10_ERCC_SIRV	chr17	55986542	55996882	+	13	1718	47846	125004	ENSMUSG00000011589.9	ENSMUST00000011733.8	Fsd1	Fsd1-201	Known	Known	None	0.05000000074505806	None	None	None	None
m54284U_191212_053548/179636386/ccs	PacBio_Hippocampus_Rep1	mm10_ERCC_SIRV	chr13	112927362	112867773	-	27	3298	39976	103655	ENSMUSG00000016018.4	ENSMUST00000022281.4	Mtrex	Mtrex-201	Known	Known	None	0.20000000298023224	None	None	None	None
m54284U_191107_221739/40372883/ccs	PacBio_Cortex_Rep1	mm10_ERCC_SIRV	chr9	56161011	56135888	-	7	1666	27861	72828	ENSMUSG00000032324.11	ENSMUST00000034876.9	Tspan3	Tspan3-201	Known	Known	None	0.30000001192092896	None	None	None	None
m54284U_191212_053548/96339587/ccs	PacBio_Hippocampus_Rep1	mm10_ERCC_SIRV	chr2	25054439	25062880	+	14	2803	3925	9672	ENSMUSG00000006476.19	ENSMUST00000074422.13	Nsmf	Nsmf-202	Known	Known	None	0.05000000074505806	None	None	None	None
m54284U_191213_120042/68027137/ccs	PacBio_Hippocampus_Rep2	mm10_ERCC_SIRV	chr15	88978550	88955891	-	12	2319	44041	113497	ENSMUSG00000035805.13	ENSMUST00000042594.12	Mlc1	Mlc1-201	Known	Known	None	0.25	None	None	None	None
m54284U_191212_053548/53150555/ccs	PacBio_Hippocampus_Rep1	mm10_ERCC_SIRV	chr7	60005110	59983116	-	10	1310	21861	56772	ENSMUSG00000102252.5	ENSMUST00000059305.16	Snrpn	Snrpn-201	Known	Known	None	0.10000000149011612	None	None	None	None
m54284U_191213_120042/123275313/ccs	PacBio_Hippocampus_Rep2	mm10_ERCC_SIRV	chr5	100416223	100361685	-	27	4148	14774	335688	ENSMUSG00000035325.16	ENCODEMT000335688	Sec31a	ENCODEMT000335688	Known	NIC	None	0.44999998807907104	None	None	None	None
m54284U_191107_221739/47645569/ccs	PacBio_Cortex_Rep1	mm10_ERCC_SIRV	chr3	125938587	125865442	-	6	3537	9572	24985	ENSMUSG00000032854.12	ENSMUST00000057944.11	Ugt8a	Ugt8a-201	Known	Known	None	0.3499999940395355	None	None	None	None
m54284U_191213_120042/169083646/ccs	PacBio_Hippocampus_Rep2	mm10_ERCC_SIRV	chr17	55986542	55996882	+	13	1718	47846	125004	ENSMUSG00000011589.9	ENSMUST00000011733.8	Fsd1	Fsd1-201	Known	Known	None	0.05000000074505806	None	None	None	None
m54284U_191212_053548/100271927/ccs	PacBio_Hippocampus_Rep1	mm10_ERCC_SIRV	chr2	25054439	25062880	+	14	2803	3925	9672	ENSMUSG00000006476.19	ENSMUST00000074422.13	Nsmf	Nsmf-202	Known	Known	None	0.05000000074505806	None	None	None	None
m54284U_191212_053548/69011832/ccs	PacBio_Hippocampus_Rep1	mm10_ERCC_SIRV	chr5	100416173	100361685	-	27	4062	14774	336090	ENSMUSG00000035325.16	ENCODEMT000336090	Sec31a	ENCODEMT000336090	Known	NIC	None	0.44999998807907104	None	None	None	None
m54284U_191212_053548/34147014/ccs	PacBio_Hippocampus_Rep1	mm10_ERCC_SIRV	chr11	62551504	62553204	+	2	1157	33232	87186	ENSMUSG00000019505.7	ENSMUST00000019649.3	Ubb	Ubb-201	Known	Known	None	0.30000001192092896	None	None	None	None
m54284U_191213_120042/22022675/ccs	PacBio_Hippocampus_Rep2	mm10_ERCC_SIRV	chr6	113604758	113616950	+	3	1108	18429	48249	ENSMUSG00000033940.8	ENSMUST00000035725.6	Brk1	Brk1-201	Known	Known	None	0.20000000298023224	None	None	None	None
m54284U_191107_221739/45679299/ccs	PacBio_Cortex_Rep1	mm10_ERCC_SIRV	chr1	128417338	128363708	-	16	2153	2052	4931	ENSMUSG00000026356.15	ENSMUST00000027602.14	Dars	Dars-201	Known	Known	None	0.20000000298023224	None	None	None	None
m54284U_191213_120042/10946929/ccs	PacBio_Hippocampus_Rep2	mm10_ERCC_SIRV	chr13	112927366	112867773	-	27	3302	39976	103655	ENSMUSG00000016018.4	ENSMUST00000022281.4	Mtrex	Mtrex-201	Known	Known	None	0.20000000298023224	None	None	None	None
m54284U_191107_221739/41355248/ccs	PacBio_Cortex_Rep1	mm10_ERCC_SIRV	chr9	56160982	56135888	-	7	1637	27861	72828	ENSMUSG00000032324.11	ENSMUST00000034876.9	Tspan3	Tspan3-201	Known	Known	None	0.30000001192092896	None	None	None	None
m54284U_191213_120042/68160152/ccs	PacBio_Hippocampus_Rep2	mm10_ERCC_SIRV	chr15	88978550	88955891	-	12	2319	44041	113497	ENSMUSG00000035805.13	ENSMUST00000042594.12	Mlc1	Mlc1-201	Known	Known	None	0.25	None	None	None	None
m54284U_191212_053548/53348507/ccs	PacBio_Hippocampus_Rep1	mm10_ERCC_SIRV	chr7	60005062	59983116	-	10	1262	21861	56772	ENSMUSG00000102252.5	ENSMUST00000059305.16	Snrpn	Snrpn-201	Known	Known	None	0.10000000149011612	None	None	None	None
m54284U_191212_053548/102236986/ccs	PacBio_Hippocampus_Rep1	mm10_ERCC_SIRV	chr2	25054439	25062876	+	15	2862	3925	9668	ENSMUSG00000006476.19	ENSMUST00000006646.14	Nsmf	Nsmf-201	Known	Known	None	0.05000000074505806	None	None	None	None
m54284U_191212_053548/111608557/ccs	PacBio_Hippocampus_Rep1	mm10_ERCC_SIRV	chr5	100416206	100361692	-	27	4074	14774	335685	ENSMUSG00000035325.16	ENCODEMT000335685	Sec31a	ENCODEMT000335685	Known	NIC	None	0.44999998807907104	None	None	None	None
m54284U_191107_221739/175048917/ccs	PacBio_Cortex_Rep1	mm10_ERCC_SIRV	chr17	55986543	55996879	+	13	1714	47846	125004	ENSMUSG00000011589.9	ENSMUST00000011733.8	Fsd1	Fsd1-201	Known	Known	None	0.05000000074505806	None	None	None	None
m54284U_191213_120042/14615574/ccs	PacBio_Hippocampus_Rep2	mm10_ERCC_SIRV	chr13	112927393	112867773	-	27	3329	39976	103655	ENSMUSG00000016018.4	ENSMUST00000022281.4	Mtrex	Mtrex-201	Known	Known	None	0.20000000298023224	None	None	None	None
m54284U_191109_043049/154730798/ccs	PacBio_Cortex_Rep2	mm10_ERCC_SIRV	chr3	125938550	125865445	-	6	3497	9572	24985	ENSMUSG00000032854.12	ENSMUST00000057944.11	Ugt8a	Ugt8a-201	Known	Known	None	0.4000000059604645	None	None	None	None
m54284U_191107_221739/41943252/ccs	PacBio_Cortex_Rep1	mm10_ERCC_SIRV	chr9	56160981	56135888	-	7	1636	27861	72828	ENSMUSG00000032324.11	ENSMUST00000034876.9	Tspan3	Tspan3-201	Known	Known	None	0.30000001192092896	None	None	None	None
m54284U_191213_120042/68289064/ccs	PacBio_Hippocampus_Rep2	mm10_ERCC_SIRV	chr15	88978553	88955891	-	12	2322	44041	113497	ENSMUSG00000035805.13	ENSMUST00000042594.12	Mlc1	Mlc1-201	Known	Known	None	0.25	None	None	None	None
m54284U_191212_053548/110036018/ccs	PacBio_Hippocampus_Rep1	mm10_ERCC_SIRV	chr2	25054435	25062882	+	13	2901	3925	335710	ENSMUSG00000006476.19	ENCODEMT000335710	Nsmf	ENCODEMT000335710	Known	ISM	Prefix	0.05000000074505806	None	None	None	None
m54284U_191213_120042/23070722/ccs	PacBio_Hippocampus_Rep2	mm10_ERCC_SIRV	chr6	113604758	113616950	+	3	1108	18429	48249	ENSMUSG00000033940.8	ENSMUST00000035725.6	Brk1	Brk1-201	Known	Known	None	0.20000000298023224	None	None	None	None
m54284U_191213_120042/159778207/ccs	PacBio_Hippocampus_Rep2	mm10_ERCC_SIRV	chr5	100416188	100361693	-	27	4055	14774	335685	ENSMUSG00000035325.16	ENCODEMT000335685	Sec31a	ENCODEMT000335685	Known	NIC	None	0.44999998807907104	None	None	None	None
m54284U_191107_221739/48499285/ccs	PacBio_Cortex_Rep1	mm10_ERCC_SIRV	chr1	128417324	128363708	-	16	2139	2052	4931	ENSMUSG00000026356.15	ENSMUST00000027602.14	Dars	Dars-201	Known	Known	None	0.20000000298023224	None	None	None	None
m54284U_191109_043049/118359072/ccs	PacBio_Cortex_Rep2	mm10_ERCC_SIRV	chr17	55986543	55996882	+	13	1717	47846	125004	ENSMUSG00000011589.9	ENSMUST00000011733.8	Fsd1	Fsd1-201	Known	Known	None	0.05000000074505806	None	None	None	None
m54284U_191212_053548/114229959/ccs	PacBio_Hippocampus_Rep1	mm10_ERCC_SIRV	chr2	25054439	25062880	+	15	2872	3925	9668	ENSMUSG00000006476.19	ENSMUST00000006646.14	Nsmf	Nsmf-201	Known	Known	None	0.05000000074505806	None	None	None	None
m54284U_191212_053548/53477519/ccs	PacBio_Hippocampus_Rep1	mm10_ERCC_SIRV	chr7	60005110	59983116	-	10	1310	21861	56772	ENSMUSG00000102252.5	ENSMUST00000059305.16	Snrpn	Snrpn-201	Known	Known	None	0.10000000149011612	None	None	None	None
m54284U_191212_053548/97583432/ccs	PacBio_Hippocampus_Rep1	mm10_ERCC_SIRV	chr5	100416215	100361697	-	27	4078	14774	335685	ENSMUSG00000035325.16	ENCODEMT000335685	Sec31a	ENCODEMT000335685	Known	NIC	None	0.30000001192092896	None	None	None	None
m54284U_191213_120042/17106938/ccs	PacBio_Hippocampus_Rep2	mm10_ERCC_SIRV	chr13	112927382	112867773	-	27	3318	39976	103655	ENSMUSG00000016018.4	ENSMUST00000022281.4	Mtrex	Mtrex-201	Known	Known	None	0.20000000298023224	None	None	None	None
m54284U_191213_120042/68420290/ccs	PacBio_Hippocampus_Rep2	mm10_ERCC_SIRV	chr15	88978532	88955891	-	12	2301	44041	113497	ENSMUSG00000035805.13	ENSMUST00000042594.12	Mlc1	Mlc1-201	Known	Known	None	0.25	None	None	None	None
m54284U_191107_221739/43057205/ccs	PacBio_Cortex_Rep1	mm10_ERCC_SIRV	chr9	56161012	56135888	-	7	1667	27861	72828	ENSMUSG00000032324.11	ENSMUST00000034876.9	Tspan3	Tspan3-201	Known	Known	None	0.30000001192092896	None	None	None	None
m54284U_191212_053548/122880883/ccs	PacBio_Hippocampus_Rep1	mm10_ERCC_SIRV	chr2	25054439	25062879	+	15	2871	3925	9668	ENSMUSG00000006476.19	ENSMUST00000006646.14	Nsmf	Nsmf-201	Known	Known	None	0.05000000074505806	None	None	None	None
m54284U_191109_043049/132121978/ccs	PacBio_Cortex_Rep2	mm10_ERCC_SIRV	chr3	125938551	125865475	-	6	3468	9572	24985	ENSMUSG00000032854.12	ENSMUST00000057944.11	Ugt8a	Ugt8a-201	Known	Known	None	0.4000000059604645	None	None	None	None
m54284U_191212_053548/34343129/ccs	PacBio_Hippocampus_Rep1	mm10_ERCC_SIRV	chr11	62551504	62553212	+	2	1165	33232	87186	ENSMUSG00000019505.7	ENSMUST00000019649.3	Ubb	Ubb-201	Known	Known	None	0.30000001192092896	None	None	None	None
m54284U_191107_221739/10551886/ccs	PacBio_Cortex_Rep1	mm10_ERCC_SIRV	chr5	100416195	100361698	-	27	4057	14774	335685	ENSMUSG00000035325.16	ENCODEMT000335685	Sec31a	ENCODEMT000335685	Known	NIC	None	0.30000001192092896	None	None	None	None
m54284U_191107_221739/81988218/ccs	PacBio_Cortex_Rep1	mm10_ERCC_SIRV	chr17	55986544	55996882	+	13	1716	47846	125004	ENSMUSG00000011589.9	ENSMUST00000011733.8	Fsd1	Fsd1-201	Known	Known	None	0.05000000074505806	None	None	None	None
m54284U_191213_120042/31654629/ccs	PacBio_Hippocampus_Rep2	mm10_ERCC_SIRV	chr6	113604758	113616950	+	3	1108	18429	48249	ENSMUSG00000033940.8	ENSMUST00000035725.6	Brk1	Brk1-201	Known	Known	None	0.20000000298023224	None	None	None	None
m54284U_191212_053548/134283528/ccs	PacBio_Hippocampus_Rep1	mm10_ERCC_SIRV	chr2	25054439	25062878	+	15	2870	3925	9668	ENSMUSG00000006476.19	ENSMUST00000006646.14	Nsmf	Nsmf-201	Known	Known	None	0.05000000074505806	None	None	None	None
m54284U_191213_120042/18090513/ccs	PacBio_Hippocampus_Rep2	mm10_ERCC_SIRV	chr13	112927376	112867773	-	27	3312	39976	103655	ENSMUSG00000016018.4	ENSMUST00000022281.4	Mtrex	Mtrex-201	Known	Known	None	0.20000000298023224	None	None	None	None
m54284U_191213_120042/69206448/ccs	PacBio_Hippocampus_Rep2	mm10_ERCC_SIRV	chr15	88978557	88955891	-	12	2326	44041	113497	ENSMUSG00000035805.13	ENSMUST00000042594.12	Mlc1	Mlc1-201	Known	Known	None	0.25	None	None	None	None
m54284U_191107_221739/43713285/ccs	PacBio_Cortex_Rep1	mm10_ERCC_SIRV	chr9	56161032	56135888	-	7	1687	27861	72828	ENSMUSG00000032324.11	ENSMUST00000034876.9	Tspan3	Tspan3-201	Known	Known	None	0.30000001192092896	None	None	None	None
m54284U_191212_053548/53478261/ccs	PacBio_Hippocampus_Rep1	mm10_ERCC_SIRV	chr7	60005110	59983116	-	10	1310	21861	56772	ENSMUSG00000102252.5	ENSMUST00000059305.16	Snrpn	Snrpn-201	Known	Known	None	0.10000000149011612	None	None	None	None
m54284U_191107_221739/51710297/ccs	PacBio_Cortex_Rep1	mm10_ERCC_SIRV	chr1	128417338	128363708	-	16	2153	2052	4931	ENSMUSG00000026356.15	ENSMUST00000027602.14	Dars	Dars-201	Known	Known	None	0.20000000298023224	None	None	None	None
m54284U_191212_053548/57214021/ccs	PacBio_Hippocampus_Rep1	mm10_ERCC_SIRV	chr5	100416215	100361698	-	27	4077	14774	335685	ENSMUSG00000035325.16	ENCODEMT000335685	Sec31a	ENCODEMT000335685	Known	NIC	None	0.30000001192092896	None	None	None	None
m54284U_191212_053548/144639723/ccs	PacBio_Hippocampus_Rep1	mm10_ERCC_SIRV	chr2	25054439	25062880	+	15	2872	3925	9668	ENSMUSG00000006476.19	ENSMUST00000006646.14	Nsmf	Nsmf-201	Known	Known	None	0.05000000074505806	None	None	None	None
m54284U_191109_043049/136643690/ccs	PacBio_Cortex_Rep2	mm10_ERCC_SIRV	chr3	125938550	125865481	-	6	3461	9572	24985	ENSMUSG00000032854.12	ENSMUST00000057944.11	Ugt8a	Ugt8a-201	Known	Known	None	0.30000001192092896	None	None	None	None
m54284U_191107_221739/123996777/ccs	PacBio_Cortex_Rep1	mm10_ERCC_SIRV	chr17	55986544	55996860	+	13	1694	47846	125004	ENSMUSG00000011589.9	ENSMUST00000011733.8	Fsd1	Fsd1-201	Known	Known	None	0.550000011920929	None	None	None	None
m54284U_191213_120042/69862076/ccs	PacBio_Hippocampus_Rep2	mm10_ERCC_SIRV	chr15	88978548	88955891	-	12	2310	44041	113497	ENSMUSG00000035805.13	ENSMUST00000042594.12	Mlc1	Mlc1-201	Known	Known	None	0.25	None	None	None	None
m54284U_191213_120042/18549237/ccs	PacBio_Hippocampus_Rep2	mm10_ERCC_SIRV	chr13	112927382	112867773	-	27	3318	39976	103655	ENSMUSG00000016018.4	ENSMUST00000022281.4	Mtrex	Mtrex-201	Known	Known	None	0.20000000298023224	None	None	None	None
m54284U_191107_221739/45680866/ccs	PacBio_Cortex_Rep1	mm10_ERCC_SIRV	chr9	56161032	56135888	-	7	1687	27861	72828	ENSMUSG00000032324.11	ENSMUST00000034876.9	Tspan3	Tspan3-201	Known	Known	None	0.30000001192092896	None	None	None	None
m54284U_191212_053548/178127179/ccs	PacBio_Hippocampus_Rep1	mm10_ERCC_SIRV	chr2	25054439	25062880	+	15	2872	3925	9668	ENSMUSG00000006476.19	ENSMUST00000006646.14	Nsmf	Nsmf-201	Known	Known	None	0.05000000074505806	None	None	None	None
m54284U_191213_120042/31852138/ccs	PacBio_Hippocampus_Rep2	mm10_ERCC_SIRV	chr6	113604758	113616949	+	3	1107	18429	48249	ENSMUSG00000033940.8	ENSMUST00000035725.6	Brk1	Brk1-201	Known	Known	None	0.20000000298023224	None	None	None	None
m54284U_191212_053548/118292950/ccs	PacBio_Hippocampus_Rep1	mm10_ERCC_SIRV	chr5	100373566	100361692	-	6	1308	14774	335686	ENSMUSG00000035325.16	ENCODEMT000335686	Sec31a	ENCODEMT000335686	Known	ISM	Suffix	0.30000001192092896	None	None	None	None
m54284U_191212_053548/53609445/ccs	PacBio_Hippocampus_Rep1	mm10_ERCC_SIRV	chr7	60005102	59983116	-	10	1304	21861	332132	ENSMUSG00000102252.5	ENCODEMT000332132	Snrpn	ENCODEMT000332132	Known	NNC	None	0.10000000149011612	None	None	None	None
m54284U_191109_043049/115343703/ccs	PacBio_Cortex_Rep2	mm10_ERCC_SIRV	chr17	55986544	55996881	+	13	1715	47846	125004	ENSMUSG00000011589.9	ENSMUST00000011733.8	Fsd1	Fsd1-201	Known	Known	None	0.05000000074505806	None	None	None	None
m54284U_191213_120042/5112883/ccs	PacBio_Hippocampus_Rep2	mm10_ERCC_SIRV	chr2	25054443	25062882	+	13	2713	3925	331540	ENSMUSG00000006476.19	ENCODEMT000331540	Nsmf	ENCODEMT000331540	Known	NIC	None	0.05000000074505806	None	None	None	None
m54284U_191107_221739/52560600/ccs	PacBio_Cortex_Rep1	mm10_ERCC_SIRV	chr1	128417358	128363708	-	16	2173	2052	4931	ENSMUSG00000026356.15	ENSMUST00000027602.14	Dars	Dars-201	Known	Known	None	0.20000000298023224	None	None	None	None
m54284U_191213_120042/71238846/ccs	PacBio_Hippocampus_Rep2	mm10_ERCC_SIRV	chr15	88978573	88955891	-	12	2342	44041	113497	ENSMUSG00000035805.13	ENSMUST00000042594.12	Mlc1	Mlc1-201	Known	Known	None	0.25	None	None	None	None
m54284U_191107_221739/126485822/ccs	PacBio_Cortex_Rep1	mm10_ERCC_SIRV	chr3	125938551	125865511	-	6	3432	9572	24985	ENSMUSG00000032854.12	ENSMUST00000057944.11	Ugt8a	Ugt8a-201	Known	Known	None	0.44999998807907104	None	None	None	None
m54284U_191213_120042/19727360/ccs	PacBio_Hippocampus_Rep2	mm10_ERCC_SIRV	chr13	112927618	112867773	-	27	3554	39976	103655	ENSMUSG00000016018.4	ENSMUST00000022281.4	Mtrex	Mtrex-201	Known	Known	None	0.20000000298023224	None	None	None	None
m54284U_191107_221739/46663116/ccs	PacBio_Cortex_Rep1	mm10_ERCC_SIRV	chr9	56160983	56135888	-	7	1638	27861	72828	ENSMUSG00000032324.11	ENSMUST00000034876.9	Tspan3	Tspan3-201	Known	Known	None	0.30000001192092896	None	None	None	None
m54284U_191212_053548/34473437/ccs	PacBio_Hippocampus_Rep1	mm10_ERCC_SIRV	chr11	62551504	62553210	+	2	1163	33232	87186	ENSMUSG00000019505.7	ENSMUST00000019649.3	Ubb	Ubb-201	Known	Known	None	0.25	None	None	None	None
m54284U_191107_221739/138544560/ccs	PacBio_Cortex_Rep1	mm10_ERCC_SIRV	chr5	100416238	100361690	-	25	4020	14774	335883	ENSMUSG00000035325.16	ENCODEMT000335883	Sec31a	ENCODEMT000335883	Known	NIC	None	0.30000001192092896	None	None	None	None
m54284U_191213_120042/10618166/ccs	PacBio_Hippocampus_Rep2	mm10_ERCC_SIRV	chr2	25054439	25062872	+	14	2795	3925	9672	ENSMUSG00000006476.19	ENSMUST00000074422.13	Nsmf	Nsmf-202	Known	Known	None	0.05000000074505806	None	None	None	None
m54284U_191109_043049/124322690/ccs	PacBio_Cortex_Rep2	mm10_ERCC_SIRV	chr17	55986544	55996875	+	13	1703	47846	125004	ENSMUSG00000011589.9	ENSMUST00000011733.8	Fsd1	Fsd1-201	Known	Known	None	0.05000000074505806	None	None	None	None
m54284U_191212_053548/53610163/ccs	PacBio_Hippocampus_Rep1	mm10_ERCC_SIRV	chr7	60005110	59983116	-	10	1310	21861	56772	ENSMUSG00000102252.5	ENSMUST00000059305.16	Snrpn	Snrpn-201	Known	Known	None	0.10000000149011612	None	None	None	None
m54284U_191213_120042/47448367/ccs	PacBio_Hippocampus_Rep2	mm10_ERCC_SIRV	chr6	113604758	113619258	+	3	3416	18429	48249	ENSMUSG00000033940.8	ENSMUST00000035725.6	Brk1	Brk1-201	Known	Known	None	0.75	None	None	None	None
m54284U_191213_120042/46204898/ccs	PacBio_Hippocampus_Rep2	mm10_ERCC_SIRV	chr2	25054439	25062880	+	15	2872	3925	9668	ENSMUSG00000006476.19	ENSMUST00000006646.14	Nsmf	Nsmf-201	Known	Known	None	0.05000000074505806	None	None	None	None
m54284U_191213_120042/71828978/ccs	PacBio_Hippocampus_Rep2	mm10_ERCC_SIRV	chr15	88978983	88955891	-	12	2320	44041	335121	ENSMUSG00000035805.13	ENCODEMT000335121	Mlc1	ENCODEMT000335121	Known	NNC	None	0.25	None	None	None	None
m54284U_191109_043049/45351129/ccs	PacBio_Cortex_Rep2	mm10_ERCC_SIRV	chr5	100383861	100361692	-	11	1985	14774	335737	ENSMUSG00000035325.16	ENCODEMT000335737	Sec31a	ENCODEMT000335737	Known	ISM	Suffix	0.30000001192092896	None	None	None	None
m54284U_191107_221739/47186166/ccs	PacBio_Cortex_Rep1	mm10_ERCC_SIRV	chr9	56161061	56135888	-	7	1716	27861	72828	ENSMUSG00000032324.11	ENSMUST00000034876.9	Tspan3	Tspan3-201	Known	Known	None	0.30000001192092896	None	None	None	None
m54284U_191213_120042/21430540/ccs	PacBio_Hippocampus_Rep2	mm10_ERCC_SIRV	chr13	112927393	112867773	-	27	3329	39976	103655	ENSMUSG00000016018.4	ENSMUST00000022281.4	Mtrex	Mtrex-201	Known	Known	None	0.20000000298023224	None	None	None	None
m54284U_191213_120042/62980599/ccs	PacBio_Hippocampus_Rep2	mm10_ERCC_SIRV	chr3	125938603	125865513	-	6	3482	9572	24985	ENSMUSG00000032854.12	ENSMUST00000057944.11	Ugt8a	Ugt8a-201	Known	Known	None	0.4000000059604645	None	None	None	None
m54284U_191107_221739/52561082/ccs	PacBio_Cortex_Rep1	mm10_ERCC_SIRV	chr1	128417297	128363708	-	16	2112	2052	4931	ENSMUSG00000026356.15	ENSMUST00000027602.14	Dars	Dars-201	Known	Known	None	0.20000000298023224	None	None	None	None
m54284U_191213_120042/51316670/ccs	PacBio_Hippocampus_Rep2	mm10_ERCC_SIRV	chr2	25054439	25062880	+	15	2872	3925	9668	ENSMUSG00000006476.19	ENSMUST00000006646.14	Nsmf	Nsmf-201	Known	Known	None	0.05000000074505806	None	None	None	None
m54284U_191109_043049/140968694/ccs	PacBio_Cortex_Rep2	mm10_ERCC_SIRV	chr5	100416185	100361699	-	27	4046	14774	335685	ENSMUSG00000035325.16	ENCODEMT000335685	Sec31a	ENCODEMT000335685	Known	NIC	None	0.30000001192092896	None	None	None	None
m54284U_191109_043049/176554649/ccs	PacBio_Cortex_Rep2	mm10_ERCC_SIRV	chr17	55986577	55996881	+	12	1899	47846	335446	ENSMUSG00000011589.9	ENCODEMT000335446	Fsd1	ENCODEMT000335446	Known	NIC	None	0.05000000074505806	None	None	None	None
m54284U_191213_120042/72091687/ccs	PacBio_Hippocampus_Rep2	mm10_ERCC_SIRV	chr15	88978531	88955891	-	12	2300	44041	113497	ENSMUSG00000035805.13	ENSMUST00000042594.12	Mlc1	Mlc1-201	Known	Known	None	0.25	None	None	None	None
m54284U_191213_120042/77660996/ccs	PacBio_Hippocampus_Rep2	mm10_ERCC_SIRV	chr2	25054439	25062879	+	15	2856	3925	331601	ENSMUSG00000006476.19	ENCODEMT000331601	Nsmf	ENCODEMT000331601	Known	NIC	None	0.05000000074505806	None	None	None	None
m54284U_191107_221739/48039639/ccs	PacBio_Cortex_Rep1	mm10_ERCC_SIRV	chr9	56160951	56135888	-	7	1606	27861	72828	ENSMUSG00000032324.11	ENSMUST00000034876.9	Tspan3	Tspan3-201	Known	Known	None	0.30000001192092896	None	None	None	None
m54284U_191212_053548/130746280/ccs	PacBio_Hippocampus_Rep1	mm10_ERCC_SIRV	chr5	100416205	100361693	-	27	4122	14774	335688	ENSMUSG00000035325.16	ENCODEMT000335688	Sec31a	ENCODEMT000335688	Known	NIC	None	0.30000001192092896	None	None	None	None
m54284U_191213_120042/25692970/ccs	PacBio_Hippocampus_Rep2	mm10_ERCC_SIRV	chr13	112927398	112867773	-	27	3334	39976	103655	ENSMUSG00000016018.4	ENSMUST00000022281.4	Mtrex	Mtrex-201	Known	Known	None	0.20000000298023224	None	None	None	None
m54284U_191212_053548/53675527/ccs	PacBio_Hippocampus_Rep1	mm10_ERCC_SIRV	chr7	60005110	59983116	-	10	1310	21861	56772	ENSMUSG00000102252.5	ENSMUST00000059305.16	Snrpn	Snrpn-201	Known	Known	None	0.10000000149011612	None	None	None	None
m54284U_191213_120042/50267781/ccs	PacBio_Hippocampus_Rep2	mm10_ERCC_SIRV	chr6	113604758	113616948	+	3	1106	18429	48249	ENSMUSG00000033940.8	ENSMUST00000035725.6	Brk1	Brk1-201	Known	Known	None	0.25	None	None	None	None
m54284U_191213_120042/86313123/ccs	PacBio_Hippocampus_Rep2	mm10_ERCC_SIRV	chr2	25054439	25062880	+	14	2797	3925	9672	ENSMUSG00000006476.19	ENSMUST00000074422.13	Nsmf	Nsmf-202	Known	Known	None	0.05000000074505806	None	None	None	None
m54284U_191107_221739/26740177/ccs	PacBio_Cortex_Rep1	mm10_ERCC_SIRV	chr17	55986546	55996880	+	13	1712	47846	125004	ENSMUSG00000011589.9	ENSMUST00000011733.8	Fsd1	Fsd1-201	Known	Known	None	0.05000000074505806	None	None	None	None
m54284U_191212_053548/25954413/ccs	PacBio_Hippocampus_Rep1	mm10_ERCC_SIRV	chr3	125938537	125865516	-	6	3413	9572	24985	ENSMUSG00000032854.12	ENSMUST00000057944.11	Ugt8a	Ugt8a-201	Known	Known	None	0.4000000059604645	None	None	None	None
m54284U_191212_053548/34538594/ccs	PacBio_Hippocampus_Rep1	mm10_ERCC_SIRV	chr11	62551504	62553210	+	2	1163	33232	87186	ENSMUSG00000019505.7	ENSMUST00000019649.3	Ubb	Ubb-201	Known	Known	None	0.25	None	None	None	None
m54284U_191212_053548/135267905/ccs	PacBio_Hippocampus_Rep1	mm10_ERCC_SIRV	chr5	100416225	100361699	-	27	4086	14774	335685	ENSMUSG00000035325.16	ENCODEMT000335685	Sec31a	ENCODEMT000335685	Known	NIC	None	0.30000001192092896	None	None	None	None
m54284U_191213_120042/72157500/ccs	PacBio_Hippocampus_Rep2	mm10_ERCC_SIRV	chr15	88978550	88955891	-	12	2319	44041	113497	ENSMUSG00000035805.13	ENSMUST00000042594.12	Mlc1	Mlc1-201	Known	Known	None	0.25	None	None	None	None
m54284U_191107_221739/48758786/ccs	PacBio_Cortex_Rep1	mm10_ERCC_SIRV	chr9	56160899	56135888	-	7	1546	27861	72828	ENSMUSG00000032324.11	ENSMUST00000034876.9	Tspan3	Tspan3-201	Known	Known	None	0.30000001192092896	None	None	None	None
m54284U_191107_221739/53086461/ccs	PacBio_Cortex_Rep1	mm10_ERCC_SIRV	chr1	128417305	128363708	-	16	2120	2052	4931	ENSMUSG00000026356.15	ENSMUST00000027602.14	Dars	Dars-201	Known	Known	None	0.20000000298023224	None	None	None	None
m54284U_191213_120042/26477784/ccs	PacBio_Hippocampus_Rep2	mm10_ERCC_SIRV	chr13	112927362	112867773	-	27	3298	39976	103655	ENSMUSG00000016018.4	ENSMUST00000022281.4	Mtrex	Mtrex-201	Known	Known	None	0.20000000298023224	None	None	None	None
m54284U_191213_120042/86641156/ccs	PacBio_Hippocampus_Rep2	mm10_ERCC_SIRV	chr2	25054439	25062880	+	14	2803	3925	9672	ENSMUSG00000006476.19	ENSMUST00000074422.13	Nsmf	Nsmf-202	Known	Known	None	0.05000000074505806	None	None	None	None
m54284U_191212_053548/53675888/ccs	PacBio_Hippocampus_Rep1	mm10_ERCC_SIRV	chr7	60005110	59983116	-	10	1310	21861	56772	ENSMUSG00000102252.5	ENSMUST00000059305.16	Snrpn	Snrpn-201	Known	Known	None	0.10000000149011612	None	None	None	None
m54284U_191212_053548/136839663/ccs	PacBio_Hippocampus_Rep1	mm10_ERCC_SIRV	chr5	100416177	100361699	-	27	4038	14774	335685	ENSMUSG00000035325.16	ENCODEMT000335685	Sec31a	ENCODEMT000335685	Known	NIC	None	0.30000001192092896	None	None	None	None
m54284U_191107_221739/68356858/ccs	PacBio_Cortex_Rep1	mm10_ERCC_SIRV	chr17	55986546	55996879	+	13	1711	47846	125004	ENSMUSG00000011589.9	ENSMUST00000011733.8	Fsd1	Fsd1-201	Known	Known	None	0.05000000074505806	None	None	None	None
m54284U_191213_120042/52559889/ccs	PacBio_Hippocampus_Rep2	mm10_ERCC_SIRV	chr6	113604758	113616948	+	3	1106	18429	48249	ENSMUSG00000033940.8	ENSMUST00000035725.6	Brk1	Brk1-201	Known	Known	None	0.25	None	None	None	None
m54284U_191213_120042/91228165/ccs	PacBio_Hippocampus_Rep2	mm10_ERCC_SIRV	chr2	25054439	25062877	+	14	2800	3925	9672	ENSMUSG00000006476.19	ENSMUST00000074422.13	Nsmf	Nsmf-202	Known	Known	None	0.05000000074505806	None	None	None	None
m54284U_191213_120042/72680056/ccs	PacBio_Hippocampus_Rep2	mm10_ERCC_SIRV	chr15	88978548	88955891	-	12	2317	44041	113497	ENSMUSG00000035805.13	ENSMUST00000042594.12	Mlc1	Mlc1-201	Known	Known	None	0.25	None	None	None	None
m54284U_191107_221739/49807933/ccs	PacBio_Cortex_Rep1	mm10_ERCC_SIRV	chr9	56160997	56135888	-	7	1652	27861	72828	ENSMUSG00000032324.11	ENSMUST00000034876.9	Tspan3	Tspan3-201	Known	Known	None	0.30000001192092896	None	None	None	None
m54284U_191213_120042/165545218/ccs	PacBio_Hippocampus_Rep2	mm10_ERCC_SIRV	chr3	125915462	125865520	-	5	3325	9572	24986	ENSMUSG00000032854.12	ENSMUST00000198610.1	Ugt8a	Ugt8a-203	Known	Known	None	0.44999998807907104	None	None	None	None
m54284U_191213_120042/28312292/ccs	PacBio_Hippocampus_Rep2	mm10_ERCC_SIRV	chr13	112927382	112867773	-	27	3318	39976	103655	ENSMUSG00000016018.4	ENSMUST00000022281.4	Mtrex	Mtrex-201	Known	Known	None	0.20000000298023224	None	None	None	None
m54284U_191213_120042/63701293/ccs	PacBio_Hippocampus_Rep2	mm10_ERCC_SIRV	chr5	100416236	100361699	-	27	4097	14774	335685	ENSMUSG00000035325.16	ENCODEMT000335685	Sec31a	ENCODEMT000335685	Known	NIC	None	0.30000001192092896	None	None	None	None
m54284U_191213_120042/118490549/ccs	PacBio_Hippocampus_Rep2	mm10_ERCC_SIRV	chr2	25054439	25062880	+	14	2803	3925	9672	ENSMUSG00000006476.19	ENSMUST00000074422.13	Nsmf	Nsmf-202	Known	Known	None	0.05000000074505806	None	None	None	None
m54284U_191212_053548/53936468/ccs	PacBio_Hippocampus_Rep1	mm10_ERCC_SIRV	chr7	60005111	59983116	-	10	1311	21861	56772	ENSMUSG00000102252.5	ENSMUST00000059305.16	Snrpn	Snrpn-201	Known	Known	None	0.10000000149011612	None	None	None	None
m54284U_191107_221739/69273071/ccs	PacBio_Cortex_Rep1	mm10_ERCC_SIRV	chr17	55986579	55996881	+	12	1897	47846	335446	ENSMUSG00000011589.9	ENCODEMT000335446	Fsd1	ENCODEMT000335446	Known	NIC	None	0.05000000074505806	None	None	None	None
m54284U_191107_221739/54591649/ccs	PacBio_Cortex_Rep1	mm10_ERCC_SIRV	chr1	128417326	128363708	-	16	2141	2052	4931	ENSMUSG00000026356.15	ENSMUST00000027602.14	Dars	Dars-201	Known	Known	None	0.20000000298023224	None	None	None	None
m54284U_191213_120042/74189527/ccs	PacBio_Hippocampus_Rep2	mm10_ERCC_SIRV	chr15	88978553	88955891	-	12	2322	44041	113497	ENSMUSG00000035805.13	ENSMUST00000042594.12	Mlc1	Mlc1-201	Known	Known	None	0.25	None	None	None	None
m54284U_191107_221739/50529707/ccs	PacBio_Cortex_Rep1	mm10_ERCC_SIRV	chr9	56160951	56135888	-	7	1606	27861	72828	ENSMUSG00000032324.11	ENSMUST00000034876.9	Tspan3	Tspan3-201	Known	Known	None	0.30000001192092896	None	None	None	None
m54284U_191107_221739/4522436/ccs	PacBio_Cortex_Rep1	mm10_ERCC_SIRV	chr5	100416182	100361700	-	27	4036	14774	335685	ENSMUSG00000035325.16	ENCODEMT000335685	Sec31a	ENCODEMT000335685	Known	NIC	None	0.30000001192092896	None	None	None	None
m54284U_191213_120042/129958190/ccs	PacBio_Hippocampus_Rep2	mm10_ERCC_SIRV	chr2	25054439	25062880	+	14	2803	3925	9672	ENSMUSG00000006476.19	ENSMUST00000074422.13	Nsmf	Nsmf-202	Known	Known	None	0.05000000074505806	None	None	None	None
m54284U_191213_120042/39780500/ccs	PacBio_Hippocampus_Rep2	mm10_ERCC_SIRV	chr13	112927384	112867773	-	27	3320	39976	103655	ENSMUSG00000016018.4	ENSMUST00000022281.4	Mtrex	Mtrex-201	Known	Known	None	0.20000000298023224	None	None	None	None
m54284U_191213_120042/53412707/ccs	PacBio_Hippocampus_Rep2	mm10_ERCC_SIRV	chr6	113604758	113616950	+	3	1108	18429	48249	ENSMUSG00000033940.8	ENSMUST00000035725.6	Brk1	Brk1-201	Known	Known	None	0.20000000298023224	None	None	None	None
m54284U_191109_043049/12453088/ccs	PacBio_Cortex_Rep2	mm10_ERCC_SIRV	chr3	125938559	125865523	-	6	3415	9572	24985	ENSMUSG00000032854.12	ENSMUST00000057944.11	Ugt8a	Ugt8a-201	Known	Known	None	0.5	None	None	None	None
m54284U_191212_053548/34867621/ccs	PacBio_Hippocampus_Rep1	mm10_ERCC_SIRV	chr11	62551504	62553209	+	2	1153	33232	87186	ENSMUSG00000019505.7	ENSMUST00000019649.3	Ubb	Ubb-201	Known	Known	None	0.20000000298023224	None	None	None	None
m54284U_191213_120042/129959974/ccs	PacBio_Hippocampus_Rep2	mm10_ERCC_SIRV	chr2	25054439	25062880	+	14	2803	3925	9672	ENSMUSG00000006476.19	ENSMUST00000074422.13	Nsmf	Nsmf-202	Known	Known	None	0.05000000074505806	None	None	None	None
m54284U_191107_221739/94241259/ccs	PacBio_Cortex_Rep1	mm10_ERCC_SIRV	chr17	55986546	55996884	+	13	1716	47846	125004	ENSMUSG00000011589.9	ENSMUST00000011733.8	Fsd1	Fsd1-201	Known	Known	None	0.10000000149011612	None	None	None	None
m54284U_191107_221739/6884165/ccs	PacBio_Cortex_Rep1	mm10_ERCC_SIRV	chr5	100416214	100361700	-	27	4074	14774	335685	ENSMUSG00000035325.16	ENCODEMT000335685	Sec31a	ENCODEMT000335685	Known	NIC	None	0.30000001192092896	None	None	None	None
m54284U_191212_053548/54003137/ccs	PacBio_Hippocampus_Rep1	mm10_ERCC_SIRV	chr7	60005110	59983116	-	10	1310	21861	56772	ENSMUSG00000102252.5	ENSMUST00000059305.16	Snrpn	Snrpn-201	Known	Known	None	0.10000000149011612	None	None	None	None
m54284U_191213_120042/75696069/ccs	PacBio_Hippocampus_Rep2	mm10_ERCC_SIRV	chr15	88978550	88955891	-	12	2319	44041	113497	ENSMUSG00000035805.13	ENSMUST00000042594.12	Mlc1	Mlc1-201	Known	Known	None	0.25	None	None	None	None
m54284U_191107_221739/52430759/ccs	PacBio_Cortex_Rep1	mm10_ERCC_SIRV	chr9	56161008	56135888	-	7	1663	27861	72828	ENSMUSG00000032324.11	ENSMUST00000034876.9	Tspan3	Tspan3-201	Known	Known	None	0.30000001192092896	None	None	None	None
m54284U_191213_120042/58394039/ccs	PacBio_Hippocampus_Rep2	mm10_ERCC_SIRV	chr13	112927398	112867773	-	27	3334	39976	103655	ENSMUSG00000016018.4	ENSMUST00000022281.4	Mtrex	Mtrex-201	Known	Known	None	0.20000000298023224	None	None	None	None
m54284U_191213_120042/139200630/ccs	PacBio_Hippocampus_Rep2	mm10_ERCC_SIRV	chr2	25054439	25062879	+	15	2871	3925	9668	ENSMUSG00000006476.19	ENSMUST00000006646.14	Nsmf	Nsmf-201	Known	Known	None	0.05000000074505806	None	None	None	None
m54284U_191107_221739/57082360/ccs	PacBio_Cortex_Rep1	mm10_ERCC_SIRV	chr1	128417332	128363708	-	16	2147	2052	4931	ENSMUSG00000026356.15	ENSMUST00000027602.14	Dars	Dars-201	Known	Known	None	0.20000000298023224	None	None	None	None
m54284U_191107_221739/40765118/ccs	PacBio_Cortex_Rep1	mm10_ERCC_SIRV	chr5	100416170	100361694	-	27	4086	14774	335688	ENSMUSG00000035325.16	ENCODEMT000335688	Sec31a	ENCODEMT000335688	Known	NIC	None	0.30000001192092896	None	None	None	None
m54284U_191213_120042/149947358/ccs	PacBio_Hippocampus_Rep2	mm10_ERCC_SIRV	chr2	25054439	25062880	+	15	2872	3925	9668	ENSMUSG00000006476.19	ENSMUST00000006646.14	Nsmf	Nsmf-201	Known	Known	None	0.05000000074505806	None	None	None	None
m54284U_191109_043049/34998772/ccs	PacBio_Cortex_Rep2	mm10_ERCC_SIRV	chr3	125938550	125865530	-	6	3406	9572	24985	ENSMUSG00000032854.12	ENSMUST00000057944.11	Ugt8a	Ugt8a-201	Known	Known	None	0.6000000238418579	None	None	None	None
m54284U_191213_120042/58851487/ccs	PacBio_Hippocampus_Rep2	mm10_ERCC_SIRV	chr6	113604758	113616946	+	3	1104	18429	48249	ENSMUSG00000033940.8	ENSMUST00000035725.6	Brk1	Brk1-201	Known	Known	None	0.25	None	None	None	None
m54284U_191213_120042/75827733/ccs	PacBio_Hippocampus_Rep2	mm10_ERCC_SIRV	chr15	88978591	88955891	-	12	2360	44041	113497	ENSMUSG00000035805.13	ENSMUST00000042594.12	Mlc1	Mlc1-201	Known	Known	None	0.25	None	None	None	None
m54284U_191107_221739/114428478/ccs	PacBio_Cortex_Rep1	mm10_ERCC_SIRV	chr17	55986546	55996879	+	13	1711	47846	125004	ENSMUSG00000011589.9	ENSMUST00000011733.8	Fsd1	Fsd1-201	Known	Known	None	0.05000000074505806	None	None	None	None
m54284U_191107_221739/55838755/ccs	PacBio_Cortex_Rep1	mm10_ERCC_SIRV	chr9	56161023	56135888	-	7	1678	27861	72828	ENSMUSG00000032324.11	ENSMUST00000034876.9	Tspan3	Tspan3-201	Known	Known	None	0.30000001192092896	None	None	None	None
m54284U_191213_120042/61933696/ccs	PacBio_Hippocampus_Rep2	mm10_ERCC_SIRV	chr13	112927620	112867773	-	27	3556	39976	103655	ENSMUSG00000016018.4	ENSMUST00000022281.4	Mtrex	Mtrex-201	Known	Known	None	0.20000000298023224	None	None	None	None
m54284U_191107_221739/86706937/ccs	PacBio_Cortex_Rep1	mm10_ERCC_SIRV	chr5	100416215	100361700	-	27	4075	14774	335685	ENSMUSG00000035325.16	ENCODEMT000335685	Sec31a	ENCODEMT000335685	Known	NIC	None	0.30000001192092896	None	None	None	None
m54284U_191212_053548/54330808/ccs	PacBio_Hippocampus_Rep1	mm10_ERCC_SIRV	chr7	60005166	59983116	-	10	1366	21861	56772	ENSMUSG00000102252.5	ENSMUST00000059305.16	Snrpn	Snrpn-201	Known	Known	None	0.10000000149011612	None	None	None	None
m54284U_191213_120042/172818765/ccs	PacBio_Hippocampus_Rep2	mm10_ERCC_SIRV	chr2	25054439	25062880	+	15	2872	3925	9668	ENSMUSG00000006476.19	ENSMUST00000006646.14	Nsmf	Nsmf-201	Known	Known	None	0.05000000074505806	None	None	None	None
m54284U_191107_221739/152832714/ccs	PacBio_Cortex_Rep1	mm10_ERCC_SIRV	chr5	100416221	100361700	-	27	4081	14774	335685	ENSMUSG00000035325.16	ENCODEMT000335685	Sec31a	ENCODEMT000335685	Known	NIC	None	0.30000001192092896	None	None	None	None
m54284U_191213_120042/76220589/ccs	PacBio_Hippocampus_Rep2	mm10_ERCC_SIRV	chr15	88978552	88955891	-	12	2321	44041	113497	ENSMUSG00000035805.13	ENSMUST00000042594.12	Mlc1	Mlc1-201	Known	Known	None	0.25	None	None	None	None
m54284U_191109_043049/13502980/ccs	PacBio_Cortex_Rep2	mm10_ERCC_SIRV	chr17	55986586	55996880	+	12	1617	47846	335408	ENSMUSG00000011589.9	ENCODEMT000335408	Fsd1	ENCODEMT000335408	Known	NIC	None	0.10000000149011612	None	None	None	None
m54284U_191213_120042/178588293/ccs	PacBio_Hippocampus_Rep2	mm10_ERCC_SIRV	chr2	25054439	25062880	+	15	2872	3925	9668	ENSMUSG00000006476.19	ENSMUST00000006646.14	Nsmf	Nsmf-201	Known	Known	None	0.05000000074505806	None	None	None	None
m54284U_191107_221739/57083071/ccs	PacBio_Cortex_Rep1	mm10_ERCC_SIRV	chr9	56160967	56135888	-	7	1622	27861	72828	ENSMUSG00000032324.11	ENSMUST00000034876.9	Tspan3	Tspan3-201	Known	Known	None	0.30000001192092896	None	None	None	None
m54284U_191213_120042/71174566/ccs	PacBio_Hippocampus_Rep2	mm10_ERCC_SIRV	chr13	112927382	112867773	-	27	3318	39976	103655	ENSMUSG00000016018.4	ENSMUST00000022281.4	Mtrex	Mtrex-201	Known	Known	None	0.20000000298023224	None	None	None	None
m54284U_191107_221739/58459703/ccs	PacBio_Cortex_Rep1	mm10_ERCC_SIRV	chr1	128417359	128363708	-	16	2168	2052	4931	ENSMUSG00000026356.15	ENSMUST00000027602.14	Dars	Dars-201	Known	Known	None	0.20000000298023224	None	None	None	None
m54284U_191212_053548/34998095/ccs	PacBio_Hippocampus_Rep1	mm10_ERCC_SIRV	chr11	62551504	62553210	+	2	1163	33232	87186	ENSMUSG00000019505.7	ENSMUST00000019649.3	Ubb	Ubb-201	Known	Known	None	0.25	None	None	None	None
m54284U_191213_120042/62653068/ccs	PacBio_Hippocampus_Rep2	mm10_ERCC_SIRV	chr6	113604758	113616950	+	3	1108	18429	48249	ENSMUSG00000033940.8	ENSMUST00000035725.6	Brk1	Brk1-201	Known	Known	None	0.20000000298023224	None	None	None	None
m54284U_191212_053548/54921878/ccs	PacBio_Hippocampus_Rep1	mm10_ERCC_SIRV	chr7	60005111	59983116	-	10	1311	21861	56772	ENSMUSG00000102252.5	ENSMUST00000059305.16	Snrpn	Snrpn-201	Known	Known	None	0.10000000149011612	None	None	None	None
m54284U_191107_221739/64029225/ccs	PacBio_Cortex_Rep1	mm10_ERCC_SIRV	chr3	125938551	125865553	-	6	3390	9572	24985	ENSMUSG00000032854.12	ENSMUST00000057944.11	Ugt8a	Ugt8a-201	Known	Known	None	0.800000011920929	None	None	None	None
m54284U_191109_043049/1441972/ccs	PacBio_Cortex_Rep2	mm10_ERCC_SIRV	chr5	100416130	100361700	-	27	3990	14774	335685	ENSMUSG00000035325.16	ENCODEMT000335685	Sec31a	ENCODEMT000335685	Known	NIC	None	0.30000001192092896	None	None	None	None
m54284U_191107_221739/22741590/ccs	PacBio_Cortex_Rep1	mm10_ERCC_SIRV	chr2	25054440	25062880	+	15	2865	3925	9668	ENSMUSG00000006476.19	ENSMUST00000006646.14	Nsmf	Nsmf-201	Known	Known	None	0.05000000074505806	None	None	None	None
m54284U_191213_120042/77988672/ccs	PacBio_Hippocampus_Rep2	mm10_ERCC_SIRV	chr15	88978015	88955891	-	10	2181	44041	335148	ENSMUSG00000035805.13	ENCODEMT000335148	Mlc1	ENCODEMT000335148	Known	ISM	Suffix	0.25	None	None	None	None
m54284U_191109_043049/13566754/ccs	PacBio_Cortex_Rep2	mm10_ERCC_SIRV	chr17	55986546	55996881	+	13	1713	47846	125004	ENSMUSG00000011589.9	ENSMUST00000011733.8	Fsd1	Fsd1-201	Known	Known	None	0.05000000074505806	None	None	None	None
m54284U_191107_221739/58067418/ccs	PacBio_Cortex_Rep1	mm10_ERCC_SIRV	chr9	56161004	56135888	-	7	1659	27861	72828	ENSMUSG00000032324.11	ENSMUST00000034876.9	Tspan3	Tspan3-201	Known	Known	None	0.30000001192092896	None	None	None	None
m54284U_191213_120042/72877194/ccs	PacBio_Hippocampus_Rep2	mm10_ERCC_SIRV	chr13	112927376	112867773	-	27	3312	39976	103655	ENSMUSG00000016018.4	ENSMUST00000022281.4	Mtrex	Mtrex-201	Known	Known	None	0.20000000298023224	None	None	None	None
m54284U_191109_043049/21890976/ccs	PacBio_Cortex_Rep2	mm10_ERCC_SIRV	chr5	100416203	100361694	-	27	4119	14774	335688	ENSMUSG00000035325.16	ENCODEMT000335688	Sec31a	ENCODEMT000335688	Known	NIC	None	0.30000001192092896	None	None	None	None
m54284U_191107_221739/34277565/ccs	PacBio_Cortex_Rep1	mm10_ERCC_SIRV	chr2	25054440	25062880	+	15	2871	3925	9668	ENSMUSG00000006476.19	ENSMUST00000006646.14	Nsmf	Nsmf-201	Known	Known	None	0.05000000074505806	None	None	None	None
m54284U_191109_043049/28509797/ccs	PacBio_Cortex_Rep2	mm10_ERCC_SIRV	chr5	100416188	100361693	-	28	4176	14774	336091	ENSMUSG00000035325.16	ENCODEMT000336091	Sec31a	ENCODEMT000336091	Known	NNC	None	0.30000001192092896	None	None	None	None
m54284U_191212_053548/55052938/ccs	PacBio_Hippocampus_Rep1	mm10_ERCC_SIRV	chr7	60005110	59983116	-	10	1310	21861	56772	ENSMUSG00000102252.5	ENSMUST00000059305.16	Snrpn	Snrpn-201	Known	Known	None	0.10000000149011612	None	None	None	None
m54284U_191107_221739/116523614/ccs	PacBio_Cortex_Rep1	mm10_ERCC_SIRV	chr3	125938565	125865550	-	6	3522	9572	336024	ENSMUSG00000032854.12	ENCODEMT000336024	Ugt8a	ENCODEMT000336024	Known	NNC	None	0.800000011920929	None	None	None	None
m54284U_191107_221739/58524653/ccs	PacBio_Cortex_Rep1	mm10_ERCC_SIRV	chr1	128417294	128363708	-	16	2109	2052	4931	ENSMUSG00000026356.15	ENSMUST00000027602.14	Dars	Dars-201	Known	Known	None	0.20000000298023224	None	None	None	None
m54284U_191213_120042/74711874/ccs	PacBio_Hippocampus_Rep2	mm10_ERCC_SIRV	chr6	113604758	113616696	+	3	854	18429	48249	ENSMUSG00000033940.8	ENSMUST00000035725.6	Brk1	Brk1-201	Known	Known	None	0.15000000596046448	None	None	None	None
m54284U_191107_221739/54593552/ccs	PacBio_Cortex_Rep1	mm10_ERCC_SIRV	chr2	25054442	25062857	+	14	2781	3925	331687	ENSMUSG00000006476.19	ENCODEMT000331687	Nsmf	ENCODEMT000331687	Known	NIC	None	0.30000001192092896	None	None	None	None
m54284U_191213_120042/78315828/ccs	PacBio_Hippocampus_Rep2	mm10_ERCC_SIRV	chr15	88978547	88955891	-	12	2316	44041	113497	ENSMUSG00000035805.13	ENSMUST00000042594.12	Mlc1	Mlc1-201	Known	Known	None	0.25	None	None	None	None
m54284U_191107_221739/58459494/ccs	PacBio_Cortex_Rep1	mm10_ERCC_SIRV	chr9	56161012	56135888	-	7	1667	27861	72828	ENSMUSG00000032324.11	ENSMUST00000034876.9	Tspan3	Tspan3-201	Known	Known	None	0.30000001192092896	None	None	None	None
m54284U_191213_120042/75106312/ccs	PacBio_Hippocampus_Rep2	mm10_ERCC_SIRV	chr13	112927386	112867773	-	27	3322	39976	103655	ENSMUSG00000016018.4	ENSMUST00000022281.4	Mtrex	Mtrex-201	Known	Known	None	0.20000000298023224	None	None	None	None
m54284U_191109_043049/33294885/ccs	PacBio_Cortex_Rep2	mm10_ERCC_SIRV	chr17	55986546	55996881	+	13	1713	47846	125004	ENSMUSG00000011589.9	ENSMUST00000011733.8	Fsd1	Fsd1-201	Known	Known	None	0.05000000074505806	None	None	None	None
m54284U_191109_043049/29820421/ccs	PacBio_Cortex_Rep2	mm10_ERCC_SIRV	chr5	100416225	100361700	-	27	4085	14774	335685	ENSMUSG00000035325.16	ENCODEMT000335685	Sec31a	ENCODEMT000335685	Known	NIC	None	0.30000001192092896	None	None	None	None
m54284U_191107_221739/61212977/ccs	PacBio_Cortex_Rep1	mm10_ERCC_SIRV	chr2	25054432	25062880	+	15	2866	3925	331584	ENSMUSG00000006476.19	ENCODEMT000331584	Nsmf	ENCODEMT000331584	Known	NIC	None	0.05000000074505806	None	None	None	None
m54284U_191212_053548/55117409/ccs	PacBio_Hippocampus_Rep1	mm10_ERCC_SIRV	chr7	60005133	59983116	-	10	1333	21861	56772	ENSMUSG00000102252.5	ENSMUST00000059305.16	Snrpn	Snrpn-201	Known	Known	None	0.10000000149011612	None	None	None	None
m54284U_191213_120042/79563441/ccs	PacBio_Hippocampus_Rep2	mm10_ERCC_SIRV	chr15	88978550	88955891	-	12	2319	44041	113497	ENSMUSG00000035805.13	ENSMUST00000042594.12	Mlc1	Mlc1-201	Known	Known	None	0.25	None	None	None	None
m54284U_191212_053548/35324979/ccs	PacBio_Hippocampus_Rep1	mm10_ERCC_SIRV	chr11	62551504	62553206	+	2	1159	33232	87186	ENSMUSG00000019505.7	ENSMUST00000019649.3	Ubb	Ubb-201	Known	Known	None	0.30000001192092896	None	None	None	None
m54284U_191107_221739/125174806/ccs	PacBio_Cortex_Rep1	mm10_ERCC_SIRV	chr3	125938542	125865553	-	6	3381	9572	24985	ENSMUSG00000032854.12	ENSMUST00000057944.11	Ugt8a	Ugt8a-201	Known	Known	None	0.800000011920929	None	None	None	None
m54284U_191107_221739/60884744/ccs	PacBio_Cortex_Rep1	mm10_ERCC_SIRV	chr9	56160961	56135888	-	7	1616	27861	72828	ENSMUSG00000032324.11	ENSMUST00000034876.9	Tspan3	Tspan3-201	Known	Known	None	0.30000001192092896	None	None	None	None
m54284U_191213_120042/77201863/ccs	PacBio_Hippocampus_Rep2	mm10_ERCC_SIRV	chr13	112927254	112867773	-	27	3190	39976	103655	ENSMUSG00000016018.4	ENSMUST00000022281.4	Mtrex	Mtrex-201	Known	Known	None	0.20000000298023224	None	None	None	None
m54284U_191109_043049/35456971/ccs	PacBio_Cortex_Rep2	mm10_ERCC_SIRV	chr5	100416174	100361700	-	27	4034	14774	335685	ENSMUSG00000035325.16	ENCODEMT000335685	Sec31a	ENCODEMT000335685	Known	NIC	None	0.30000001192092896	None	None	None	None
m54284U_191109_043049/93260057/ccs	PacBio_Cortex_Rep2	mm10_ERCC_SIRV	chr17	55986546	55996882	+	13	1714	47846	125004	ENSMUSG00000011589.9	ENSMUST00000011733.8	Fsd1	Fsd1-201	Known	Known	None	0.05000000074505806	None	None	None	None
m54284U_191107_221739/62194850/ccs	PacBio_Cortex_Rep1	mm10_ERCC_SIRV	chr2	25054440	25062880	+	14	2802	3925	9672	ENSMUSG00000006476.19	ENSMUST00000074422.13	Nsmf	Nsmf-202	Known	Known	None	0.05000000074505806	None	None	None	None
m54284U_191213_120042/76614415/ccs	PacBio_Hippocampus_Rep2	mm10_ERCC_SIRV	chr6	113604758	113616694	+	3	852	18429	48249	ENSMUSG00000033940.8	ENSMUST00000035725.6	Brk1	Brk1-201	Known	Known	None	0.10000000149011612	None	None	None	None
m54284U_191107_221739/62064192/ccs	PacBio_Cortex_Rep1	mm10_ERCC_SIRV	chr1	128417265	128363708	-	16	2080	2052	4931	ENSMUSG00000026356.15	ENSMUST00000027602.14	Dars	Dars-201	Known	Known	None	0.20000000298023224	None	None	None	None
m54284U_191213_120042/79954960/ccs	PacBio_Hippocampus_Rep2	mm10_ERCC_SIRV	chr15	88978587	88955891	-	12	2356	44041	113497	ENSMUSG00000035805.13	ENSMUST00000042594.12	Mlc1	Mlc1-201	Known	Known	None	0.25	None	None	None	None
m54284U_191109_043049/51709741/ccs	PacBio_Cortex_Rep2	mm10_ERCC_SIRV	chr5	100416157	100361700	-	27	4017	14774	335685	ENSMUSG00000035325.16	ENCODEMT000335685	Sec31a	ENCODEMT000335685	Known	NIC	None	0.30000001192092896	None	None	None	None
m54284U_191107_221739/68945552/ccs	PacBio_Cortex_Rep1	mm10_ERCC_SIRV	chr2	25054440	25062880	+	15	2871	3925	9668	ENSMUSG00000006476.19	ENSMUST00000006646.14	Nsmf	Nsmf-201	Known	Known	None	0.05000000074505806	None	None	None	None
m54284U_191212_053548/55181631/ccs	PacBio_Hippocampus_Rep1	mm10_ERCC_SIRV	chr7	60005042	59983116	-	11	1459	21861	332174	ENSMUSG00000102252.5	ENCODEMT000332174	Snrpn	ENCODEMT000332174	Known	NIC	None	0.10000000149011612	None	None	None	None
m54284U_191107_221739/62522477/ccs	PacBio_Cortex_Rep1	mm10_ERCC_SIRV	chr9	56160984	56135888	-	7	1639	27861	72828	ENSMUSG00000032324.11	ENSMUST00000034876.9	Tspan3	Tspan3-201	Known	Known	None	0.30000001192092896	None	None	None	None
m54284U_191109_043049/140512018/ccs	PacBio_Cortex_Rep2	mm10_ERCC_SIRV	chr17	55986546	55996878	+	13	1710	47846	125004	ENSMUSG00000011589.9	ENSMUST00000011733.8	Fsd1	Fsd1-201	Known	Known	None	0.05000000074505806	None	None	None	None
m54284U_191213_120042/84084643/ccs	PacBio_Hippocampus_Rep2	mm10_ERCC_SIRV	chr13	112927393	112867773	-	27	3329	39976	103655	ENSMUSG00000016018.4	ENSMUST00000022281.4	Mtrex	Mtrex-201	Known	Known	None	0.20000000298023224	None	None	None	None
m54284U_191107_221739/127272353/ccs	PacBio_Cortex_Rep1	mm10_ERCC_SIRV	chr3	125938551	125865553	-	6	3390	9572	24985	ENSMUSG00000032854.12	ENSMUST00000057944.11	Ugt8a	Ugt8a-201	Known	Known	None	0.800000011920929	None	None	None	None
m54284U_191107_221739/71696612/ccs	PacBio_Cortex_Rep1	mm10_ERCC_SIRV	chr2	25054440	25062880	+	15	2871	3925	9668	ENSMUSG00000006476.19	ENSMUST00000006646.14	Nsmf	Nsmf-201	Known	Known	None	0.05000000074505806	None	None	None	None
m54284U_191109_043049/67242331/ccs	PacBio_Cortex_Rep2	mm10_ERCC_SIRV	chr5	100416223	100361694	-	27	4139	14774	335688	ENSMUSG00000035325.16	ENCODEMT000335688	Sec31a	ENCODEMT000335688	Known	NIC	None	0.30000001192092896	None	None	None	None
m54284U_191213_120042/80085603/ccs	PacBio_Hippocampus_Rep2	mm10_ERCC_SIRV	chr6	113604758	113616944	+	3	1102	18429	48249	ENSMUSG00000033940.8	ENSMUST00000035725.6	Brk1	Brk1-201	Known	Known	None	0.30000001192092896	None	None	None	None
m54284U_191213_120042/80283377/ccs	PacBio_Hippocampus_Rep2	mm10_ERCC_SIRV	chr15	88977970	88955894	-	11	2230	44041	335040	ENSMUSG00000035805.13	ENCODEMT000335040	Mlc1	ENCODEMT000335040	Known	ISM	Suffix	0.25	None	None	None	None
m54284U_191107_221739/63439406/ccs	PacBio_Cortex_Rep1	mm10_ERCC_SIRV	chr9	56161007	56135888	-	7	1662	27861	72828	ENSMUSG00000032324.11	ENSMUST00000034876.9	Tspan3	Tspan3-201	Known	Known	None	0.30000001192092896	None	None	None	None
m54284U_191107_221739/79037160/ccs	PacBio_Cortex_Rep1	mm10_ERCC_SIRV	chr2	25054440	25062882	+	14	2804	3925	9672	ENSMUSG00000006476.19	ENSMUST00000074422.13	Nsmf	Nsmf-202	Known	Known	None	0.05000000074505806	None	None	None	None
m54284U_191107_221739/62456851/ccs	PacBio_Cortex_Rep1	mm10_ERCC_SIRV	chr1	128417333	128363708	-	16	2148	2052	4931	ENSMUSG00000026356.15	ENSMUST00000027602.14	Dars	Dars-201	Known	Known	None	0.20000000298023224	None	None	None	None
m54284U_191212_053548/47644694/ccs	PacBio_Hippocampus_Rep1	mm10_ERCC_SIRV	chr17	55986546	55996880	+	13	1712	47846	125004	ENSMUSG00000011589.9	ENSMUST00000011733.8	Fsd1	Fsd1-201	Known	Known	None	0.05000000074505806	None	None	None	None
m54284U_191213_120042/84085047/ccs	PacBio_Hippocampus_Rep2	mm10_ERCC_SIRV	chr13	112927380	112867773	-	27	3316	39976	103655	ENSMUSG00000016018.4	ENSMUST00000022281.4	Mtrex	Mtrex-201	Known	Known	None	0.20000000298023224	None	None	None	None
m54284U_191109_043049/96602357/ccs	PacBio_Cortex_Rep2	mm10_ERCC_SIRV	chr5	100416220	100361700	-	27	4080	14774	335685	ENSMUSG00000035325.16	ENCODEMT000335685	Sec31a	ENCODEMT000335685	Known	NIC	None	0.30000001192092896	None	None	None	None
m54284U_191212_053548/35325284/ccs	PacBio_Hippocampus_Rep1	mm10_ERCC_SIRV	chr11	62551504	62553206	+	2	1159	33232	87186	ENSMUSG00000019505.7	ENSMUST00000019649.3	Ubb	Ubb-201	Known	Known	None	0.30000001192092896	None	None	None	None
m54284U_191107_221739/170721811/ccs	PacBio_Cortex_Rep1	mm10_ERCC_SIRV	chr3	125938565	125865553	-	6	3404	9572	24985	ENSMUSG00000032854.12	ENSMUST00000057944.11	Ugt8a	Ugt8a-201	Known	Known	None	0.800000011920929	None	None	None	None
m54284U_191107_221739/80414009/ccs	PacBio_Cortex_Rep1	mm10_ERCC_SIRV	chr2	25054440	25062882	+	14	2804	3925	9672	ENSMUSG00000006476.19	ENSMUST00000074422.13	Nsmf	Nsmf-202	Known	Known	None	0.05000000074505806	None	None	None	None
m54284U_191212_053548/55248193/ccs	PacBio_Hippocampus_Rep1	mm10_ERCC_SIRV	chr7	60005110	59983116	-	10	1310	21861	56772	ENSMUSG00000102252.5	ENSMUST00000059305.16	Snrpn	Snrpn-201	Known	Known	None	0.10000000149011612	None	None	None	None
m54284U_191213_120042/80347920/ccs	PacBio_Hippocampus_Rep2	mm10_ERCC_SIRV	chr15	88978549	88955891	-	12	2318	44041	113497	ENSMUSG00000035805.13	ENSMUST00000042594.12	Mlc1	Mlc1-201	Known	Known	None	0.25	None	None	None	None
m54284U_191107_221739/68092370/ccs	PacBio_Cortex_Rep1	mm10_ERCC_SIRV	chr9	56161001	56135888	-	7	1656	27861	72828	ENSMUSG00000032324.11	ENSMUST00000034876.9	Tspan3	Tspan3-201	Known	Known	None	0.30000001192092896	None	None	None	None
m54284U_191107_221739/81528889/ccs	PacBio_Cortex_Rep1	mm10_ERCC_SIRV	chr2	25054440	25062878	+	15	2869	3925	9668	ENSMUSG00000006476.19	ENSMUST00000006646.14	Nsmf	Nsmf-201	Known	Known	None	0.05000000074505806	None	None	None	None
m54284U_191109_043049/106497820/ccs	PacBio_Cortex_Rep2	mm10_ERCC_SIRV	chr5	100416198	100361700	-	27	4058	14774	335685	ENSMUSG00000035325.16	ENCODEMT000335685	Sec31a	ENCODEMT000335685	Known	NIC	None	0.30000001192092896	None	None	None	None
m54284U_191212_053548/78840341/ccs	PacBio_Hippocampus_Rep1	mm10_ERCC_SIRV	chr17	55986546	55996879	+	13	1711	47846	125004	ENSMUSG00000011589.9	ENSMUST00000011733.8	Fsd1	Fsd1-201	Known	Known	None	0.05000000074505806	None	None	None	None
m54284U_191213_120042/85001511/ccs	PacBio_Hippocampus_Rep2	mm10_ERCC_SIRV	chr6	113604758	113616948	+	3	1106	18429	48249	ENSMUSG00000033940.8	ENSMUST00000035725.6	Brk1	Brk1-201	Known	Known	None	0.25	None	None	None	None
m54284U_191107_221739/107218984/ccs	PacBio_Cortex_Rep1	mm10_ERCC_SIRV	chr2	25054440	25062880	+	13	3959	3925	336092	ENSMUSG00000006476.19	ENCODEMT000336092	Nsmf	ENCODEMT000336092	Known	NIC	None	0.05000000074505806	None	None	None	None
m54284U_191107_221739/68223675/ccs	PacBio_Cortex_Rep1	mm10_ERCC_SIRV	chr9	56161001	56135888	-	7	1656	27861	72828	ENSMUSG00000032324.11	ENSMUST00000034876.9	Tspan3	Tspan3-201	Known	Known	None	0.30000001192092896	None	None	None	None
m54284U_191213_120042/81464051/ccs	PacBio_Hippocampus_Rep2	mm10_ERCC_SIRV	chr15	88978546	88955891	-	12	2315	44041	113497	ENSMUSG00000035805.13	ENSMUST00000042594.12	Mlc1	Mlc1-201	Known	Known	None	0.25	None	None	None	None
m54284U_191107_221739/63310418/ccs	PacBio_Cortex_Rep1	mm10_ERCC_SIRV	chr1	128417359	128363708	-	16	2174	2052	4931	ENSMUSG00000026356.15	ENSMUST00000027602.14	Dars	Dars-201	Known	Known	None	0.20000000298023224	None	None	None	None
m54284U_191107_221739/179439003/ccs	PacBio_Cortex_Rep1	mm10_ERCC_SIRV	chr3	125938551	125865553	-	6	3390	9572	24985	ENSMUSG00000032854.12	ENSMUST00000057944.11	Ugt8a	Ugt8a-201	Known	Known	None	0.800000011920929	None	None	None	None
m54284U_191109_043049/109052689/ccs	PacBio_Cortex_Rep2	mm10_ERCC_SIRV	chr5	100416220	100361694	-	27	4136	14774	335688	ENSMUSG00000035325.16	ENCODEMT000335688	Sec31a	ENCODEMT000335688	Known	NIC	None	0.30000001192092896	None	None	None	None
m54284U_191213_120042/10552018/ccs	PacBio_Hippocampus_Rep2	mm10_ERCC_SIRV	chr17	55986546	55996880	+	13	1712	47846	125004	ENSMUSG00000011589.9	ENSMUST00000011733.8	Fsd1	Fsd1-201	Known	Known	None	0.05000000074505806	None	None	None	None
m54284U_191212_053548/55248437/ccs	PacBio_Hippocampus_Rep1	mm10_ERCC_SIRV	chr7	60005110	59983116	-	10	1310	21861	56772	ENSMUSG00000102252.5	ENSMUST00000059305.16	Snrpn	Snrpn-201	Known	Known	None	0.10000000149011612	None	None	None	None
m54284U_191107_221739/109053925/ccs	PacBio_Cortex_Rep1	mm10_ERCC_SIRV	chr2	25054440	25062880	+	15	2871	3925	9668	ENSMUSG00000006476.19	ENSMUST00000006646.14	Nsmf	Nsmf-201	Known	Known	None	0.05000000074505806	None	None	None	None
m54284U_191213_120042/85264644/ccs	PacBio_Hippocampus_Rep2	mm10_ERCC_SIRV	chr13	112876543	112867773	-	4	4439	39976	336093	ENSMUSG00000016018.4	ENCODEMT000336093	Mtrex	ENCODEMT000336093	Known	NIC	None	0.20000000298023224	None	None	None	None
m54284U_191107_221739/68421771/ccs	PacBio_Cortex_Rep1	mm10_ERCC_SIRV	chr9	56160965	56135888	-	7	1620	27861	72828	ENSMUSG00000032324.11	ENSMUST00000034876.9	Tspan3	Tspan3-201	Known	Known	None	0.30000001192092896	None	None	None	None
m54284U_191213_120042/106234000/ccs	PacBio_Hippocampus_Rep2	mm10_ERCC_SIRV	chr6	113604758	113616947	+	3	1105	18429	48249	ENSMUSG00000033940.8	ENSMUST00000035725.6	Brk1	Brk1-201	Known	Known	None	0.25	None	None	None	None
m54284U_191109_043049/116656075/ccs	PacBio_Cortex_Rep2	mm10_ERCC_SIRV	chr5	100408066	100361693	-	26	3908	14774	335758	ENSMUSG00000035325.16	ENCODEMT000335758	Sec31a	ENCODEMT000335758	Known	ISM	Suffix	0.30000001192092896	None	None	None	None
m54284U_191107_221739/116064651/ccs	PacBio_Cortex_Rep1	mm10_ERCC_SIRV	chr2	25054442	25062882	+	14	3941	3925	331656	ENSMUSG00000006476.19	ENCODEMT000331656	Nsmf	ENCODEMT000331656	Known	NIC	None	0.05000000074505806	None	None	None	None
m54284U_191213_120042/82379089/ccs	PacBio_Hippocampus_Rep2	mm10_ERCC_SIRV	chr15	88977963	88955894	-	11	2223	44041	335040	ENSMUSG00000035805.13	ENCODEMT000335040	Mlc1	ENCODEMT000335040	Known	ISM	Suffix	0.25	None	None	None	None
m54284U_191109_043049/3737909/ccs	PacBio_Cortex_Rep2	mm10_ERCC_SIRV	chr3	125938594	125865553	-	6	3433	9572	24985	ENSMUSG00000032854.12	ENSMUST00000057944.11	Ugt8a	Ugt8a-201	Known	Known	None	0.800000011920929	None	None	None	None
m54284U_191212_053548/35588207/ccs	PacBio_Hippocampus_Rep1	mm10_ERCC_SIRV	chr11	62551504	62553210	+	2	1172	33232	87186	ENSMUSG00000019505.7	ENSMUST00000019649.3	Ubb	Ubb-201	Known	Known	None	0.25	None	None	None	None
m54284U_191213_120042/127795815/ccs	PacBio_Hippocampus_Rep2	mm10_ERCC_SIRV	chr17	55986546	55996811	+	13	1650	47846	125004	ENSMUSG00000011589.9	ENSMUST00000011733.8	Fsd1	Fsd1-201	Known	Known	None	0.25	None	None	None	None
m54284U_191107_221739/64029107/ccs	PacBio_Cortex_Rep1	mm10_ERCC_SIRV	chr1	128417324	128363708	-	16	2139	2052	4931	ENSMUSG00000026356.15	ENSMUST00000027602.14	Dars	Dars-201	Known	Known	None	0.20000000298023224	None	None	None	None
m54284U_191107_221739/68487339/ccs	PacBio_Cortex_Rep1	mm10_ERCC_SIRV	chr9	56161026	56135888	-	7	1681	27861	72828	ENSMUSG00000032324.11	ENSMUST00000034876.9	Tspan3	Tspan3-201	Known	Known	None	0.30000001192092896	None	None	None	None
m54284U_191107_221739/140969583/ccs	PacBio_Cortex_Rep1	mm10_ERCC_SIRV	chr2	25054440	25062878	+	15	2869	3925	9668	ENSMUSG00000006476.19	ENSMUST00000006646.14	Nsmf	Nsmf-201	Known	Known	None	0.05000000074505806	None	None	None	None
m54284U_191109_043049/140445210/ccs	PacBio_Cortex_Rep2	mm10_ERCC_SIRV	chr5	100386196	100361693	-	13	2339	14774	335734	ENSMUSG00000035325.16	ENCODEMT000335734	Sec31a	ENCODEMT000335734	Known	ISM	Suffix	0.30000001192092896	None	None	None	None
m54284U_191213_120042/85786685/ccs	PacBio_Hippocampus_Rep2	mm10_ERCC_SIRV	chr13	112927388	112867773	-	27	3324	39976	103655	ENSMUSG00000016018.4	ENSMUST00000022281.4	Mtrex	Mtrex-201	Known	Known	None	0.20000000298023224	None	None	None	None
m54284U_191213_120042/83362761/ccs	PacBio_Hippocampus_Rep2	mm10_ERCC_SIRV	chr15	88978550	88955891	-	12	2319	44041	113497	ENSMUSG00000035805.13	ENSMUST00000042594.12	Mlc1	Mlc1-201	Known	Known	None	0.25	None	None	None	None
m54284U_191212_053548/55312813/ccs	PacBio_Hippocampus_Rep1	mm10_ERCC_SIRV	chr7	60005144	59983116	-	10	1344	21861	56772	ENSMUSG00000102252.5	ENSMUST00000059305.16	Snrpn	Snrpn-201	Known	Known	None	0.10000000149011612	None	None	None	None
m54284U_191107_221739/153160288/ccs	PacBio_Cortex_Rep1	mm10_ERCC_SIRV	chr2	25054440	25062881	+	14	2803	3925	9672	ENSMUSG00000006476.19	ENSMUST00000074422.13	Nsmf	Nsmf-202	Known	Known	None	0.0	None	None	None	None
m54284U_191213_120042/107939207/ccs	PacBio_Hippocampus_Rep2	mm10_ERCC_SIRV	chr6	113604758	113616694	+	3	852	18429	48249	ENSMUSG00000033940.8	ENSMUST00000035725.6	Brk1	Brk1-201	Known	Known	None	0.10000000149011612	None	None	None	None
m54284U_191213_120042/175375129/ccs	PacBio_Hippocampus_Rep2	mm10_ERCC_SIRV	chr17	55986546	55996879	+	13	1711	47846	125004	ENSMUSG00000011589.9	ENSMUST00000011733.8	Fsd1	Fsd1-201	Known	Known	None	0.05000000074505806	None	None	None	None
m54284U_191107_221739/70713875/ccs	PacBio_Cortex_Rep1	mm10_ERCC_SIRV	chr9	56161032	56135888	-	7	1687	27861	72828	ENSMUSG00000032324.11	ENSMUST00000034876.9	Tspan3	Tspan3-201	Known	Known	None	0.30000001192092896	None	None	None	None
m54284U_191109_043049/25428248/ccs	PacBio_Cortex_Rep2	mm10_ERCC_SIRV	chr3	125938550	125865553	-	6	3389	9572	24985	ENSMUSG00000032854.12	ENSMUST00000057944.11	Ugt8a	Ugt8a-201	Known	Known	None	0.800000011920929	None	None	None	None
m54284U_191109_043049/151128737/ccs	PacBio_Cortex_Rep2	mm10_ERCC_SIRV	chr5	100416219	100361700	-	27	4079	14774	335685	ENSMUSG00000035325.16	ENCODEMT000335685	Sec31a	ENCODEMT000335685	Known	NIC	None	0.30000001192092896	None	None	None	None
m54284U_191107_221739/169608583/ccs	PacBio_Cortex_Rep1	mm10_ERCC_SIRV	chr2	25054446	25062880	+	15	2866	3925	331533	ENSMUSG00000006476.19	ENCODEMT000331533	Nsmf	ENCODEMT000331533	Known	NNC	None	0.05000000074505806	None	None	None	None
m54284U_191213_120042/85920144/ccs	PacBio_Hippocampus_Rep2	mm10_ERCC_SIRV	chr13	112927380	112867773	-	27	3316	39976	103655	ENSMUSG00000016018.4	ENSMUST00000022281.4	Mtrex	Mtrex-201	Known	Known	None	0.20000000298023224	None	None	None	None
m54284U_191213_120042/84413222/ccs	PacBio_Hippocampus_Rep2	mm10_ERCC_SIRV	chr15	88978569	88955891	-	12	2338	44041	113497	ENSMUSG00000035805.13	ENSMUST00000042594.12	Mlc1	Mlc1-201	Known	Known	None	0.25	None	None	None	None
m54284U_191107_221739/176491016/ccs	PacBio_Cortex_Rep1	mm10_ERCC_SIRV	chr2	25054440	25062880	+	15	2871	3925	9668	ENSMUSG00000006476.19	ENSMUST00000006646.14	Nsmf	Nsmf-201	Known	Known	None	0.05000000074505806	None	None	None	None
m54284U_191107_221739/72156136/ccs	PacBio_Cortex_Rep1	mm10_ERCC_SIRV	chr9	56160983	56135888	-	7	1638	27861	72828	ENSMUSG00000032324.11	ENSMUST00000034876.9	Tspan3	Tspan3-201	Known	Known	None	0.30000001192092896	None	None	None	None
m54284U_191107_221739/64555152/ccs	PacBio_Cortex_Rep1	mm10_ERCC_SIRV	chr1	128417376	128363708	-	16	2191	2052	4931	ENSMUSG00000026356.15	ENSMUST00000027602.14	Dars	Dars-201	Known	Known	None	0.20000000298023224	None	None	None	None
m54284U_191213_120042/176752738/ccs	PacBio_Hippocampus_Rep2	mm10_ERCC_SIRV	chr17	55986546	55996882	+	13	1714	47846	125004	ENSMUSG00000011589.9	ENSMUST00000011733.8	Fsd1	Fsd1-201	Known	Known	None	0.05000000074505806	None	None	None	None
m54284U_191109_043049/161350812/ccs	PacBio_Cortex_Rep2	mm10_ERCC_SIRV	chr5	100416215	100361700	-	27	4075	14774	335685	ENSMUSG00000035325.16	ENCODEMT000335685	Sec31a	ENCODEMT000335685	Known	NIC	None	0.30000001192092896	None	None	None	None
m54284U_191212_053548/55706514/ccs	PacBio_Hippocampus_Rep1	mm10_ERCC_SIRV	chr7	60005112	59983116	-	10	1312	21861	56772	ENSMUSG00000102252.5	ENSMUST00000059305.16	Snrpn	Snrpn-201	Known	Known	None	0.10000000149011612	None	None	None	None
m54284U_191109_043049/21695168/ccs	PacBio_Cortex_Rep2	mm10_ERCC_SIRV	chr2	25054440	25062870	+	15	2861	3925	9668	ENSMUSG00000006476.19	ENSMUST00000006646.14	Nsmf	Nsmf-201	Known	Known	None	0.05000000074505806	None	None	None	None
m54284U_191213_120042/108528794/ccs	PacBio_Hippocampus_Rep2	mm10_ERCC_SIRV	chr6	113604758	113616948	+	3	1106	18429	48249	ENSMUSG00000033940.8	ENSMUST00000035725.6	Brk1	Brk1-201	Known	Known	None	0.25	None	None	None	None
m54284U_191109_043049/102762008/ccs	PacBio_Cortex_Rep2	mm10_ERCC_SIRV	chr3	125938551	125865553	-	6	3390	9572	24985	ENSMUSG00000032854.12	ENSMUST00000057944.11	Ugt8a	Ugt8a-201	Known	Known	None	0.800000011920929	None	None	None	None
m54284U_191109_043049/168624234/ccs	PacBio_Cortex_Rep2	mm10_ERCC_SIRV	chr5	100361989	100361692	-	1	141	14774	335839	ENSMUSG00000035325.16	ENCODEMT000335839	Sec31a	ENCODEMT000335839	Known	Genomic	None	0.30000001192092896	None	None	None	None
m54284U_191213_120042/85919171/ccs	PacBio_Hippocampus_Rep2	mm10_ERCC_SIRV	chr15	88978550	88955891	-	12	2319	44041	113497	ENSMUSG00000035805.13	ENSMUST00000042594.12	Mlc1	Mlc1-201	Known	Known	None	0.25	None	None	None	None
m54284U_191107_221739/74842162/ccs	PacBio_Cortex_Rep1	mm10_ERCC_SIRV	chr9	56160959	56135888	-	7	1614	27861	72828	ENSMUSG00000032324.11	ENSMUST00000034876.9	Tspan3	Tspan3-201	Known	Known	None	0.30000001192092896	None	None	None	None
m54284U_191213_120042/98631969/ccs	PacBio_Hippocampus_Rep2	mm10_ERCC_SIRV	chr13	112927634	112867773	-	27	3570	39976	103655	ENSMUSG00000016018.4	ENSMUST00000022281.4	Mtrex	Mtrex-201	Known	Known	None	0.20000000298023224	None	None	None	None
m54284U_191212_053548/35588249/ccs	PacBio_Hippocampus_Rep1	mm10_ERCC_SIRV	chr11	62551504	62553205	+	2	1158	33232	87186	ENSMUSG00000019505.7	ENSMUST00000019649.3	Ubb	Ubb-201	Known	Known	None	0.30000001192092896	None	None	None	None
m54284U_191109_043049/24184013/ccs	PacBio_Cortex_Rep2	mm10_ERCC_SIRV	chr2	25054440	25062880	+	15	2871	3925	9668	ENSMUSG00000006476.19	ENSMUST00000006646.14	Nsmf	Nsmf-201	Known	Known	None	0.05000000074505806	None	None	None	None
m54284U_191107_221739/60818720/ccs	PacBio_Cortex_Rep1	mm10_ERCC_SIRV	chr17	55986548	55996883	+	13	1713	47846	125004	ENSMUSG00000011589.9	ENSMUST00000011733.8	Fsd1	Fsd1-201	Known	Known	None	0.10000000149011612	None	None	None	None
m54284U_191212_053548/7996895/ccs	PacBio_Hippocampus_Rep1	mm10_ERCC_SIRV	chr5	100416189	100361700	-	27	4049	14774	335685	ENSMUSG00000035325.16	ENCODEMT000335685	Sec31a	ENCODEMT000335685	Known	NIC	None	0.30000001192092896	None	None	None	None
m54284U_191109_043049/25887801/ccs	PacBio_Cortex_Rep2	mm10_ERCC_SIRV	chr2	25054440	25062879	+	15	2870	3925	9668	ENSMUSG00000006476.19	ENSMUST00000006646.14	Nsmf	Nsmf-201	Known	Known	None	0.05000000074505806	None	None	None	None
m54284U_191107_221739/75826324/ccs	PacBio_Cortex_Rep1	mm10_ERCC_SIRV	chr9	56161003	56135888	-	7	1658	27861	72828	ENSMUSG00000032324.11	ENSMUST00000034876.9	Tspan3	Tspan3-201	Known	Known	None	0.30000001192092896	None	None	None	None
m54284U_191107_221739/64619995/ccs	PacBio_Cortex_Rep1	mm10_ERCC_SIRV	chr1	128417297	128363708	-	16	2112	2052	4931	ENSMUSG00000026356.15	ENSMUST00000027602.14	Dars	Dars-201	Known	Known	None	0.20000000298023224	None	None	None	None
m54284U_191213_120042/86049747/ccs	PacBio_Hippocampus_Rep2	mm10_ERCC_SIRV	chr15	88978550	88955891	-	12	2319	44041	113497	ENSMUSG00000035805.13	ENSMUST00000042594.12	Mlc1	Mlc1-201	Known	Known	None	0.25	None	None	None	None
m54284U_191213_120042/103220541/ccs	PacBio_Hippocampus_Rep2	mm10_ERCC_SIRV	chr13	112927384	112867773	-	27	3320	39976	103655	ENSMUSG00000016018.4	ENSMUST00000022281.4	Mtrex	Mtrex-201	Known	Known	None	0.20000000298023224	None	None	None	None
m54284U_191213_120042/114099038/ccs	PacBio_Hippocampus_Rep2	mm10_ERCC_SIRV	chr6	113604758	113616694	+	3	852	18429	48249	ENSMUSG00000033940.8	ENSMUST00000035725.6	Brk1	Brk1-201	Known	Known	None	0.10000000149011612	None	None	None	None
m54284U_191109_043049/50989773/ccs	PacBio_Cortex_Rep2	mm10_ERCC_SIRV	chr2	25054440	25062901	+	15	2892	3925	9668	ENSMUSG00000006476.19	ENSMUST00000006646.14	Nsmf	Nsmf-201	Known	Known	None	0.20000000298023224	None	None	None	None
m54284U_191109_043049/143458881/ccs	PacBio_Cortex_Rep2	mm10_ERCC_SIRV	chr3	125938569	125865553	-	6	3408	9572	24985	ENSMUSG00000032854.12	ENSMUST00000057944.11	Ugt8a	Ugt8a-201	Known	Known	None	0.800000011920929	None	None	None	None
m54284U_191109_043049/39519205/ccs	PacBio_Cortex_Rep2	mm10_ERCC_SIRV	chr17	55986548	55996879	+	13	1709	47846	125004	ENSMUSG00000011589.9	ENSMUST00000011733.8	Fsd1	Fsd1-201	Known	Known	None	0.05000000074505806	None	None	None	None
m54284U_191212_053548/55902224/ccs	PacBio_Hippocampus_Rep1	mm10_ERCC_SIRV	chr7	60005110	59983116	-	10	1310	21861	56772	ENSMUSG00000102252.5	ENSMUST00000059305.16	Snrpn	Snrpn-201	Known	Known	None	0.10000000149011612	None	None	None	None
m54284U_191212_053548/13765005/ccs	PacBio_Hippocampus_Rep1	mm10_ERCC_SIRV	chr5	100416189	100361700	-	27	4049	14774	335685	ENSMUSG00000035325.16	ENCODEMT000335685	Sec31a	ENCODEMT000335685	Known	NIC	None	0.30000001192092896	None	None	None	None
m54284U_191107_221739/76023900/ccs	PacBio_Cortex_Rep1	mm10_ERCC_SIRV	chr9	56160980	56135888	-	7	1635	27861	72828	ENSMUSG00000032324.11	ENSMUST00000034876.9	Tspan3	Tspan3-201	Known	Known	None	0.30000001192092896	None	None	None	None
m54284U_191109_043049/65473292/ccs	PacBio_Cortex_Rep2	mm10_ERCC_SIRV	chr2	25054440	25062880	+	15	2871	3925	9668	ENSMUSG00000006476.19	ENSMUST00000006646.14	Nsmf	Nsmf-201	Known	Known	None	0.05000000074505806	None	None	None	None
m54284U_191213_120042/86116482/ccs	PacBio_Hippocampus_Rep2	mm10_ERCC_SIRV	chr15	88978556	88955891	-	12	2325	44041	113497	ENSMUSG00000035805.13	ENSMUST00000042594.12	Mlc1	Mlc1-201	Known	Known	None	0.25	None	None	None	None
m54284U_191213_120042/106234698/ccs	PacBio_Hippocampus_Rep2	mm10_ERCC_SIRV	chr13	112927613	112867773	-	27	3549	39976	103655	ENSMUSG00000016018.4	ENSMUST00000022281.4	Mtrex	Mtrex-201	Known	Known	None	0.20000000298023224	None	None	None	None
m54284U_191109_043049/87164023/ccs	PacBio_Cortex_Rep2	mm10_ERCC_SIRV	chr2	25054444	25062881	+	13	2711	3925	331540	ENSMUSG00000006476.19	ENCODEMT000331540	Nsmf	ENCODEMT000331540	Known	NIC	None	0.05000000074505806	None	None	None	None
m54284U_191109_043049/119474874/ccs	PacBio_Cortex_Rep2	mm10_ERCC_SIRV	chr17	55986548	55996879	+	13	1709	47846	125004	ENSMUSG00000011589.9	ENSMUST00000011733.8	Fsd1	Fsd1-201	Known	Known	None	0.05000000074505806	None	None	None	None
m54284U_191212_053548/19267775/ccs	PacBio_Hippocampus_Rep1	mm10_ERCC_SIRV	chr5	100388610	100361691	-	14	2429	14774	335863	ENSMUSG00000035325.16	ENCODEMT000335863	Sec31a	ENCODEMT000335863	Known	ISM	Suffix	0.30000001192092896	None	None	None	None
m54284U_191107_221739/76350746/ccs	PacBio_Cortex_Rep1	mm10_ERCC_SIRV	chr9	56160936	56135888	-	7	1591	27861	72828	ENSMUSG00000032324.11	ENSMUST00000034876.9	Tspan3	Tspan3-201	Known	Known	None	0.30000001192092896	None	None	None	None
m54284U_191107_221739/66650945/ccs	PacBio_Cortex_Rep1	mm10_ERCC_SIRV	chr1	128417338	128363708	-	16	2153	2052	4931	ENSMUSG00000026356.15	ENSMUST00000027602.14	Dars	Dars-201	Known	Known	None	0.20000000298023224	None	None	None	None
m54284U_191109_043049/161678672/ccs	PacBio_Cortex_Rep2	mm10_ERCC_SIRV	chr3	125938588	125865553	-	6	3427	9572	24985	ENSMUSG00000032854.12	ENSMUST00000057944.11	Ugt8a	Ugt8a-201	Known	Known	None	0.800000011920929	None	None	None	None
m54284U_191213_120042/116721878/ccs	PacBio_Hippocampus_Rep2	mm10_ERCC_SIRV	chr6	113604758	113616910	+	3	1116	18429	48249	ENSMUSG00000033940.8	ENSMUST00000035725.6	Brk1	Brk1-201	Known	Known	None	0.30000001192092896	None	None	None	None
m54284U_191212_053548/35785301/ccs	PacBio_Hippocampus_Rep1	mm10_ERCC_SIRV	chr11	62551504	62553211	+	2	1164	33232	87186	ENSMUSG00000019505.7	ENSMUST00000019649.3	Ubb	Ubb-201	Known	Known	None	0.25	None	None	None	None
m54284U_191213_120042/86311974/ccs	PacBio_Hippocampus_Rep2	mm10_ERCC_SIRV	chr15	88978550	88955891	-	12	2319	44041	113497	ENSMUSG00000035805.13	ENSMUST00000042594.12	Mlc1	Mlc1-201	Known	Known	None	0.25	None	None	None	None
m54284U_191109_043049/93850244/ccs	PacBio_Cortex_Rep2	mm10_ERCC_SIRV	chr2	25054440	25062880	+	15	2871	3925	9668	ENSMUSG00000006476.19	ENSMUST00000006646.14	Nsmf	Nsmf-201	Known	Known	None	0.05000000074505806	None	None	None	None
m54284U_191212_053548/56231464/ccs	PacBio_Hippocampus_Rep1	mm10_ERCC_SIRV	chr7	60005111	59983116	-	10	1311	21861	56772	ENSMUSG00000102252.5	ENSMUST00000059305.16	Snrpn	Snrpn-201	Known	Known	None	0.10000000149011612	None	None	None	None
m54284U_191213_120042/123208936/ccs	PacBio_Hippocampus_Rep2	mm10_ERCC_SIRV	chr13	112927380	112867773	-	27	3316	39976	103655	ENSMUSG00000016018.4	ENSMUST00000022281.4	Mtrex	Mtrex-201	Known	Known	None	0.20000000298023224	None	None	None	None
m54284U_191107_221739/77531794/ccs	PacBio_Cortex_Rep1	mm10_ERCC_SIRV	chr9	56161004	56135888	-	7	1659	27861	72828	ENSMUSG00000032324.11	ENSMUST00000034876.9	Tspan3	Tspan3-201	Known	Known	None	0.30000001192092896	None	None	None	None
m54284U_191213_120042/15009258/ccs	PacBio_Hippocampus_Rep2	mm10_ERCC_SIRV	chr17	55986548	55996881	+	13	1711	47846	125004	ENSMUSG00000011589.9	ENSMUST00000011733.8	Fsd1	Fsd1-201	Known	Known	None	0.05000000074505806	None	None	None	None
m54284U_191212_053548/20449475/ccs	PacBio_Hippocampus_Rep1	mm10_ERCC_SIRV	chr5	100382827	100361693	-	10	1890	14774	335755	ENSMUSG00000035325.16	ENCODEMT000335755	Sec31a	ENCODEMT000335755	Known	ISM	Suffix	0.30000001192092896	None	None	None	None
m54284U_191109_043049/105712300/ccs	PacBio_Cortex_Rep2	mm10_ERCC_SIRV	chr2	25054440	25062880	+	15	2871	3925	9668	ENSMUSG00000006476.19	ENSMUST00000006646.14	Nsmf	Nsmf-201	Known	Known	None	0.05000000074505806	None	None	None	None
m54284U_191213_120042/86442897/ccs	PacBio_Hippocampus_Rep2	mm10_ERCC_SIRV	chr15	88978550	88955891	-	12	2319	44041	113497	ENSMUSG00000035805.13	ENSMUST00000042594.12	Mlc1	Mlc1-201	Known	Known	None	0.25	None	None	None	None
m54284U_191107_221739/84738246/ccs	PacBio_Cortex_Rep1	mm10_ERCC_SIRV	chr9	56160951	56135888	-	7	1606	27861	72828	ENSMUSG00000032324.11	ENSMUST00000034876.9	Tspan3	Tspan3-201	Known	Known	None	0.30000001192092896	None	None	None	None
m54284U_191213_120042/68225380/ccs	PacBio_Hippocampus_Rep2	mm10_ERCC_SIRV	chr3	125938542	125865553	-	6	3363	9572	24985	ENSMUSG00000032854.12	ENSMUST00000057944.11	Ugt8a	Ugt8a-201	Known	Known	None	0.800000011920929	None	None	None	None
m54284U_191109_043049/111608754/ccs	PacBio_Cortex_Rep2	mm10_ERCC_SIRV	chr2	25054440	25062880	+	15	2871	3925	9668	ENSMUSG00000006476.19	ENSMUST00000006646.14	Nsmf	Nsmf-201	Known	Known	None	0.05000000074505806	None	None	None	None
m54284U_191107_221739/67045294/ccs	PacBio_Cortex_Rep1	mm10_ERCC_SIRV	chr1	128417361	128363708	-	16	2176	2052	4931	ENSMUSG00000026356.15	ENSMUST00000027602.14	Dars	Dars-201	Known	Known	None	0.20000000298023224	None	None	None	None
m54284U_191213_120042/127926545/ccs	PacBio_Hippocampus_Rep2	mm10_ERCC_SIRV	chr13	112927386	112867773	-	27	3322	39976	103655	ENSMUSG00000016018.4	ENSMUST00000022281.4	Mtrex	Mtrex-201	Known	Known	None	0.20000000298023224	None	None	None	None
m54284U_191213_120042/128583123/ccs	PacBio_Hippocampus_Rep2	mm10_ERCC_SIRV	chr6	113604758	113616694	+	3	852	18429	48249	ENSMUSG00000033940.8	ENSMUST00000035725.6	Brk1	Brk1-201	Known	Known	None	0.10000000149011612	None	None	None	None
m54284U_191213_120042/71303475/ccs	PacBio_Hippocampus_Rep2	mm10_ERCC_SIRV	chr17	55986548	55996879	+	13	1709	47846	125004	ENSMUSG00000011589.9	ENSMUST00000011733.8	Fsd1	Fsd1-201	Known	Known	None	0.05000000074505806	None	None	None	None
m54284U_191212_053548/56624173/ccs	PacBio_Hippocampus_Rep1	mm10_ERCC_SIRV	chr7	60005080	59983116	-	11	1355	21861	332106	ENSMUSG00000102252.5	ENCODEMT000332106	Snrpn	ENCODEMT000332106	Known	NNC	None	0.10000000149011612	None	None	None	None
m54284U_191212_053548/42074160/ccs	PacBio_Hippocampus_Rep1	mm10_ERCC_SIRV	chr5	100373565	100361694	-	6	1305	14774	335686	ENSMUSG00000035325.16	ENCODEMT000335686	Sec31a	ENCODEMT000335686	Known	ISM	Suffix	0.30000001192092896	None	None	None	None
m54284U_191213_120042/86443474/ccs	PacBio_Hippocampus_Rep2	mm10_ERCC_SIRV	chr15	88978552	88955891	-	12	2321	44041	113497	ENSMUSG00000035805.13	ENSMUST00000042594.12	Mlc1	Mlc1-201	Known	Known	None	0.25	None	None	None	None
m54284U_191107_221739/92211535/ccs	PacBio_Cortex_Rep1	mm10_ERCC_SIRV	chr9	56160985	56135888	-	7	1640	27861	72828	ENSMUSG00000032324.11	ENSMUST00000034876.9	Tspan3	Tspan3-201	Known	Known	None	0.30000001192092896	None	None	None	None
m54284U_191109_043049/112462129/ccs	PacBio_Cortex_Rep2	mm10_ERCC_SIRV	chr2	25054442	25062881	+	14	3940	3925	331656	ENSMUSG00000006476.19	ENCODEMT000331656	Nsmf	ENCODEMT000331656	Known	NIC	None	0.05000000074505806	None	None	None	None
m54284U_191213_120042/102368145/ccs	PacBio_Hippocampus_Rep2	mm10_ERCC_SIRV	chr3	125938567	125865550	-	6	3524	9572	336024	ENSMUSG00000032854.12	ENCODEMT000336024	Ugt8a	ENCODEMT000336024	Known	NNC	None	0.800000011920929	None	None	None	None
m54284U_191109_043049/116720837/ccs	PacBio_Cortex_Rep2	mm10_ERCC_SIRV	chr2	25054440	25062878	+	15	2869	3925	9668	ENSMUSG00000006476.19	ENSMUST00000006646.14	Nsmf	Nsmf-201	Known	Known	None	0.05000000074505806	None	None	None	None
m54284U_191212_053548/47973893/ccs	PacBio_Hippocampus_Rep1	mm10_ERCC_SIRV	chr5	100416163	100361694	-	27	4079	14774	335688	ENSMUSG00000035325.16	ENCODEMT000335688	Sec31a	ENCODEMT000335688	Known	NIC	None	0.30000001192092896	None	None	None	None
m54284U_191212_053548/35848248/ccs	PacBio_Hippocampus_Rep1	mm10_ERCC_SIRV	chr11	62551504	62553206	+	2	1159	33232	87186	ENSMUSG00000019505.7	ENSMUST00000019649.3	Ubb	Ubb-201	Known	Known	None	0.30000001192092896	None	None	None	None
m54284U_191213_120042/146473442/ccs	PacBio_Hippocampus_Rep2	mm10_ERCC_SIRV	chr17	55986548	55996881	+	11	1782	47846	336094	ENSMUSG00000011589.9	ENCODEMT000336094	Fsd1	ENCODEMT000336094	Known	ISM	Prefix	0.05000000074505806	None	None	None	None
m54284U_191213_120042/131729499/ccs	PacBio_Hippocampus_Rep2	mm10_ERCC_SIRV	chr13	112927382	112867773	-	27	3318	39976	103655	ENSMUSG00000016018.4	ENSMUST00000022281.4	Mtrex	Mtrex-201	Known	Known	None	0.20000000298023224	None	None	None	None
m54284U_191107_221739/92408006/ccs	PacBio_Cortex_Rep1	mm10_ERCC_SIRV	chr9	56160974	56135888	-	7	1629	27861	72828	ENSMUSG00000032324.11	ENSMUST00000034876.9	Tspan3	Tspan3-201	Known	Known	None	0.30000001192092896	None	None	None	None
m54284U_191213_120042/86507683/ccs	PacBio_Hippocampus_Rep2	mm10_ERCC_SIRV	chr15	88979010	88955890	-	10	2175	44041	335305	ENSMUSG00000035805.13	ENCODEMT000335305	Mlc1	ENCODEMT000335305	Known	NIC	None	0.25	None	None	None	None
m54284U_191107_221739/67701511/ccs	PacBio_Cortex_Rep1	mm10_ERCC_SIRV	chr1	128417325	128363708	-	16	2140	2052	4931	ENSMUSG00000026356.15	ENSMUST00000027602.14	Dars	Dars-201	Known	Known	None	0.20000000298023224	None	None	None	None
m54284U_191213_120042/129239689/ccs	PacBio_Hippocampus_Rep2	mm10_ERCC_SIRV	chr6	113604758	113616950	+	3	1108	18429	48249	ENSMUSG00000033940.8	ENSMUST00000035725.6	Brk1	Brk1-201	Known	Known	None	0.20000000298023224	None	None	None	None
m54284U_191109_043049/124848151/ccs	PacBio_Cortex_Rep2	mm10_ERCC_SIRV	chr2	25054440	25062880	+	15	2871	3925	9668	ENSMUSG00000006476.19	ENSMUST00000006646.14	Nsmf	Nsmf-201	Known	Known	None	0.05000000074505806	None	None	None	None
m54284U_191212_053548/56952732/ccs	PacBio_Hippocampus_Rep1	mm10_ERCC_SIRV	chr7	60005110	59983116	-	10	1310	21861	56772	ENSMUSG00000102252.5	ENSMUST00000059305.16	Snrpn	Snrpn-201	Known	Known	None	0.10000000149011612	None	None	None	None
m54284U_191212_053548/58786254/ccs	PacBio_Hippocampus_Rep1	mm10_ERCC_SIRV	chr5	100416245	100361700	-	27	4105	14774	335685	ENSMUSG00000035325.16	ENCODEMT000335685	Sec31a	ENCODEMT000335685	Known	NIC	None	0.30000001192092896	None	None	None	None
m54284U_191107_221739/98699142/ccs	PacBio_Cortex_Rep1	mm10_ERCC_SIRV	chr9	56160997	56135888	-	7	1652	27861	72828	ENSMUSG00000032324.11	ENSMUST00000034876.9	Tspan3	Tspan3-201	Known	Known	None	0.30000001192092896	None	None	None	None
m54284U_191107_221739/657326/ccs	PacBio_Cortex_Rep1	mm10_ERCC_SIRV	chr3	125938550	125865554	-	6	3388	9572	24985	ENSMUSG00000032854.12	ENSMUST00000057944.11	Ugt8a	Ugt8a-201	Known	Known	None	0.800000011920929	None	None	None	None
m54284U_191109_043049/126223555/ccs	PacBio_Cortex_Rep2	mm10_ERCC_SIRV	chr2	25054440	25062880	+	15	2871	3925	9668	ENSMUSG00000006476.19	ENSMUST00000006646.14	Nsmf	Nsmf-201	Known	Known	None	0.05000000074505806	None	None	None	None
m54284U_191213_120042/138217868/ccs	PacBio_Hippocampus_Rep2	mm10_ERCC_SIRV	chr13	112927361	112867773	-	27	3297	39976	103655	ENSMUSG00000016018.4	ENSMUST00000022281.4	Mtrex	Mtrex-201	Known	Known	None	0.20000000298023224	None	None	None	None
m54284U_191212_053548/59706042/ccs	PacBio_Hippocampus_Rep1	mm10_ERCC_SIRV	chr5	100416171	100361693	-	27	4075	14774	336095	ENSMUSG00000035325.16	ENCODEMT000336095	Sec31a	ENCODEMT000336095	Known	NNC	None	0.30000001192092896	None	None	None	None
m54284U_191213_120042/86835309/ccs	PacBio_Hippocampus_Rep2	mm10_ERCC_SIRV	chr15	88978569	88955891	-	12	2338	44041	113497	ENSMUSG00000035805.13	ENSMUST00000042594.12	Mlc1	Mlc1-201	Known	Known	None	0.25	None	None	None	None
m54284U_191213_120042/175638767/ccs	PacBio_Hippocampus_Rep2	mm10_ERCC_SIRV	chr17	55986548	55996876	+	13	1706	47846	125004	ENSMUSG00000011589.9	ENSMUST00000011733.8	Fsd1	Fsd1-201	Known	Known	None	0.05000000074505806	None	None	None	None
m54284U_191107_221739/99811939/ccs	PacBio_Cortex_Rep1	mm10_ERCC_SIRV	chr9	56160977	56135888	-	7	1632	27861	72828	ENSMUSG00000032324.11	ENSMUST00000034876.9	Tspan3	Tspan3-201	Known	Known	None	0.30000001192092896	None	None	None	None
m54284U_191109_043049/130222255/ccs	PacBio_Cortex_Rep2	mm10_ERCC_SIRV	chr2	25054440	25062880	+	15	2871	3925	9668	ENSMUSG00000006476.19	ENSMUST00000006646.14	Nsmf	Nsmf-201	Known	Known	None	0.05000000074505806	None	None	None	None
m54284U_191213_120042/129698566/ccs	PacBio_Hippocampus_Rep2	mm10_ERCC_SIRV	chr6	113604758	113616950	+	3	1108	18429	48249	ENSMUSG00000033940.8	ENSMUST00000035725.6	Brk1	Brk1-201	Known	Known	None	0.20000000298023224	None	None	None	None
m54284U_191212_053548/77595000/ccs	PacBio_Hippocampus_Rep1	mm10_ERCC_SIRV	chr5	100416179	100361700	-	27	4039	14774	335685	ENSMUSG00000035325.16	ENCODEMT000335685	Sec31a	ENCODEMT000335685	Known	NIC	None	0.30000001192092896	None	None	None	None
m54284U_191107_221739/2099952/ccs	PacBio_Cortex_Rep1	mm10_ERCC_SIRV	chr3	125938551	125865554	-	6	3389	9572	24985	ENSMUSG00000032854.12	ENSMUST00000057944.11	Ugt8a	Ugt8a-201	Known	Known	None	0.800000011920929	None	None	None	None
m54284U_191109_043049/140577454/ccs	PacBio_Cortex_Rep2	mm10_ERCC_SIRV	chr2	25054441	25062880	+	14	2787	3925	333244	ENSMUSG00000006476.19	ENCODEMT000333244	Nsmf	ENCODEMT000333244	Known	NIC	None	0.05000000074505806	None	None	None	None
m54284U_191107_221739/100664499/ccs	PacBio_Cortex_Rep1	mm10_ERCC_SIRV	chr9	56160936	56135888	-	7	1584	27861	72828	ENSMUSG00000032324.11	ENSMUST00000034876.9	Tspan3	Tspan3-201	Known	Known	None	0.30000001192092896	None	None	None	None
m54284U_191213_120042/86968710/ccs	PacBio_Hippocampus_Rep2	mm10_ERCC_SIRV	chr15	88978546	88955891	-	12	2315	44041	113497	ENSMUSG00000035805.13	ENSMUST00000042594.12	Mlc1	Mlc1-201	Known	Known	None	0.25	None	None	None	None
m54284U_191107_221739/68356288/ccs	PacBio_Cortex_Rep1	mm10_ERCC_SIRV	chr1	128417365	128363708	-	16	2180	2052	4931	ENSMUSG00000026356.15	ENSMUST00000027602.14	Dars	Dars-201	Known	Known	None	0.20000000298023224	None	None	None	None
m54284U_191213_120042/139265440/ccs	PacBio_Hippocampus_Rep2	mm10_ERCC_SIRV	chr13	112927375	112867773	-	27	3311	39976	103655	ENSMUSG00000016018.4	ENSMUST00000022281.4	Mtrex	Mtrex-201	Known	Known	None	0.20000000298023224	None	None	None	None
m54284U_191212_053548/56953017/ccs	PacBio_Hippocampus_Rep1	mm10_ERCC_SIRV	chr7	60005111	59983116	-	10	1311	21861	56772	ENSMUSG00000102252.5	ENSMUST00000059305.16	Snrpn	Snrpn-201	Known	Known	None	0.10000000149011612	None	None	None	None
m54284U_191107_221739/4261780/ccs	PacBio_Cortex_Rep1	mm10_ERCC_SIRV	chr17	55986549	55996879	+	13	1708	47846	125004	ENSMUSG00000011589.9	ENSMUST00000011733.8	Fsd1	Fsd1-201	Known	Known	None	0.05000000074505806	None	None	None	None
m54284U_191107_221739/2360903/ccs	PacBio_Cortex_Rep1	mm10_ERCC_SIRV	chr3	125867189	125865506	-	1	1850	9572	336027	ENSMUSG00000032854.12	ENCODEMT000336027	Ugt8a	ENCODEMT000336027	Known	Genomic	None	0.800000011920929	None	None	None	None
m54284U_191212_053548/35848354/ccs	PacBio_Hippocampus_Rep1	mm10_ERCC_SIRV	chr11	62551504	62553206	+	2	1159	33232	87186	ENSMUSG00000019505.7	ENSMUST00000019649.3	Ubb	Ubb-201	Known	Known	None	0.30000001192092896	None	None	None	None
m54284U_191109_043049/141886842/ccs	PacBio_Cortex_Rep2	mm10_ERCC_SIRV	chr2	25054440	25062880	+	14	2802	3925	9672	ENSMUSG00000006476.19	ENSMUST00000074422.13	Nsmf	Nsmf-202	Known	Known	None	0.05000000074505806	None	None	None	None
m54284U_191212_053548/83821372/ccs	PacBio_Hippocampus_Rep1	mm10_ERCC_SIRV	chr5	100416251	100361700	-	27	4111	14774	335685	ENSMUSG00000035325.16	ENCODEMT000335685	Sec31a	ENCODEMT000335685	Known	NIC	None	0.30000001192092896	None	None	None	None
m54284U_191107_221739/100731445/ccs	PacBio_Cortex_Rep1	mm10_ERCC_SIRV	chr9	56160992	56135888	-	7	1647	27861	72828	ENSMUSG00000032324.11	ENSMUST00000034876.9	Tspan3	Tspan3-201	Known	Known	None	0.30000001192092896	None	None	None	None
m54284U_191213_120042/87360360/ccs	PacBio_Hippocampus_Rep2	mm10_ERCC_SIRV	chr15	88978591	88955891	-	12	2360	44041	113497	ENSMUSG00000035805.13	ENSMUST00000042594.12	Mlc1	Mlc1-201	Known	Known	None	0.25	None	None	None	None
m54284U_191213_120042/130090372/ccs	PacBio_Hippocampus_Rep2	mm10_ERCC_SIRV	chr6	113604758	113616950	+	3	1108	18429	48249	ENSMUSG00000033940.8	ENSMUST00000035725.6	Brk1	Brk1-201	Known	Known	None	0.20000000298023224	None	None	None	None
m54284U_191109_043049/153289604/ccs	PacBio_Cortex_Rep2	mm10_ERCC_SIRV	chr2	25054440	25062880	+	15	2859	3925	9668	ENSMUSG00000006476.19	ENSMUST00000006646.14	Nsmf	Nsmf-201	Known	Known	None	0.05000000074505806	None	None	None	None
m54284U_191107_221739/38207989/ccs	PacBio_Cortex_Rep1	mm10_ERCC_SIRV	chr17	55986549	55996881	+	13	1710	47846	125004	ENSMUSG00000011589.9	ENSMUST00000011733.8	Fsd1	Fsd1-201	Known	Known	None	0.05000000074505806	None	None	None	None
m54284U_191213_120042/139461865/ccs	PacBio_Hippocampus_Rep2	mm10_ERCC_SIRV	chr13	112927393	112867773	-	27	3329	39976	103655	ENSMUSG00000016018.4	ENSMUST00000022281.4	Mtrex	Mtrex-201	Known	Known	None	0.20000000298023224	None	None	None	None
m54284U_191212_053548/87622490/ccs	PacBio_Hippocampus_Rep1	mm10_ERCC_SIRV	chr5	100416251	100361700	-	27	4111	14774	335685	ENSMUSG00000035325.16	ENCODEMT000335685	Sec31a	ENCODEMT000335685	Known	NIC	None	0.30000001192092896	None	None	None	None
m54284U_191107_221739/2752563/ccs	PacBio_Cortex_Rep1	mm10_ERCC_SIRV	chr3	125915369	125865554	-	5	3177	9572	24986	ENSMUSG00000032854.12	ENSMUST00000198610.1	Ugt8a	Ugt8a-203	Known	Known	None	0.800000011920929	None	None	None	None
m54284U_191212_053548/57083617/ccs	PacBio_Hippocampus_Rep1	mm10_ERCC_SIRV	chr7	60140227	59983116	-	16	2254	21861	336096	ENSMUSG00000102252.5	ENCODEMT000336096	Snrpn	ENCODEMT000336096	Known	NIC	None	0.10000000149011612	None	None	None	None
m54284U_191107_221739/101318796/ccs	PacBio_Cortex_Rep1	mm10_ERCC_SIRV	chr9	56160951	56135888	-	7	1606	27861	72828	ENSMUSG00000032324.11	ENSMUST00000034876.9	Tspan3	Tspan3-201	Known	Known	None	0.30000001192092896	None	None	None	None
m54284U_191109_043049/155911978/ccs	PacBio_Cortex_Rep2	mm10_ERCC_SIRV	chr2	25054440	25062882	+	15	2873	3925	9668	ENSMUSG00000006476.19	ENSMUST00000006646.14	Nsmf	Nsmf-201	Known	Known	None	0.05000000074505806	None	None	None	None
m54284U_191107_221739/69010088/ccs	PacBio_Cortex_Rep1	mm10_ERCC_SIRV	chr1	128417359	128363708	-	16	2174	2052	4931	ENSMUSG00000026356.15	ENSMUST00000027602.14	Dars	Dars-201	Known	Known	None	0.20000000298023224	None	None	None	None
m54284U_191213_120042/87426576/ccs	PacBio_Hippocampus_Rep2	mm10_ERCC_SIRV	chr15	88978548	88955891	-	12	2317	44041	113497	ENSMUSG00000035805.13	ENSMUST00000042594.12	Mlc1	Mlc1-201	Known	Known	None	0.25	None	None	None	None
m54284U_191107_221739/88933298/ccs	PacBio_Cortex_Rep1	mm10_ERCC_SIRV	chr17	55986549	55996879	+	13	1708	47846	125004	ENSMUSG00000011589.9	ENSMUST00000011733.8	Fsd1	Fsd1-201	Known	Known	None	0.05000000074505806	None	None	None	None
m54284U_191109_043049/176357773/ccs	PacBio_Cortex_Rep2	mm10_ERCC_SIRV	chr2	25054432	25062873	+	15	2859	3925	331584	ENSMUSG00000006476.19	ENCODEMT000331584	Nsmf	ENCODEMT000331584	Known	NIC	None	0.05000000074505806	None	None	None	None
m54284U_191213_120042/141820888/ccs	PacBio_Hippocampus_Rep2	mm10_ERCC_SIRV	chr13	112927380	112867773	-	27	3316	39976	103655	ENSMUSG00000016018.4	ENSMUST00000022281.4	Mtrex	Mtrex-201	Known	Known	None	0.20000000298023224	None	None	None	None
m54284U_191107_221739/102565763/ccs	PacBio_Cortex_Rep1	mm10_ERCC_SIRV	chr9	56160995	56135888	-	7	1650	27861	72828	ENSMUSG00000032324.11	ENSMUST00000034876.9	Tspan3	Tspan3-201	Known	Known	None	0.30000001192092896	None	None	None	None
m54284U_191213_120042/130614213/ccs	PacBio_Hippocampus_Rep2	mm10_ERCC_SIRV	chr6	113604758	113616950	+	3	1108	18429	48249	ENSMUSG00000033940.8	ENSMUST00000035725.6	Brk1	Brk1-201	Known	Known	None	0.20000000298023224	None	None	None	None
m54284U_191212_053548/112790200/ccs	PacBio_Hippocampus_Rep1	mm10_ERCC_SIRV	chr5	100373566	100361694	-	6	1306	14774	335686	ENSMUSG00000035325.16	ENCODEMT000335686	Sec31a	ENCODEMT000335686	Known	ISM	Suffix	0.30000001192092896	None	None	None	None
m54284U_191107_221739/2754621/ccs	PacBio_Cortex_Rep1	mm10_ERCC_SIRV	chr3	125938551	125865554	-	6	3389	9572	24985	ENSMUSG00000032854.12	ENSMUST00000057944.11	Ugt8a	Ugt8a-201	Known	Known	None	0.800000011920929	None	None	None	None
m54284U_191212_053548/35850105/ccs	PacBio_Hippocampus_Rep1	mm10_ERCC_SIRV	chr11	62551504	62553206	+	2	1159	33232	87186	ENSMUSG00000019505.7	ENSMUST00000019649.3	Ubb	Ubb-201	Known	Known	None	0.30000001192092896	None	None	None	None
m54284U_191213_120042/87886624/ccs	PacBio_Hippocampus_Rep2	mm10_ERCC_SIRV	chr15	88978530	88955891	-	12	2299	44041	113497	ENSMUSG00000035805.13	ENSMUST00000042594.12	Mlc1	Mlc1-201	Known	Known	None	0.25	None	None	None	None
m54284U_191109_043049/177669682/ccs	PacBio_Cortex_Rep2	mm10_ERCC_SIRV	chr2	25054440	25062880	+	15	2871	3925	9668	ENSMUSG00000006476.19	ENSMUST00000006646.14	Nsmf	Nsmf-201	Known	Known	None	0.05000000074505806	None	None	None	None
m54284U_191107_221739/102893702/ccs	PacBio_Cortex_Rep1	mm10_ERCC_SIRV	chr9	56160944	56135888	-	7	1599	27861	72828	ENSMUSG00000032324.11	ENSMUST00000034876.9	Tspan3	Tspan3-201	Known	Known	None	0.30000001192092896	None	None	None	None
m54284U_191107_221739/103877462/ccs	PacBio_Cortex_Rep1	mm10_ERCC_SIRV	chr17	55986549	55996882	+	13	1711	47846	125004	ENSMUSG00000011589.9	ENSMUST00000011733.8	Fsd1	Fsd1-201	Known	Known	None	0.05000000074505806	None	None	None	None
m54284U_191213_120042/3148045/ccs	PacBio_Hippocampus_Rep2	mm10_ERCC_SIRV	chr5	100416177	100361700	-	27	4037	14774	335685	ENSMUSG00000035325.16	ENCODEMT000335685	Sec31a	ENCODEMT000335685	Known	NIC	None	0.30000001192092896	None	None	None	None
m54284U_191212_053548/57213490/ccs	PacBio_Hippocampus_Rep1	mm10_ERCC_SIRV	chr7	60005115	59983116	-	10	1315	21861	56772	ENSMUSG00000102252.5	ENSMUST00000059305.16	Snrpn	Snrpn-201	Known	Known	None	0.10000000149011612	None	None	None	None
m54284U_191213_120042/142279591/ccs	PacBio_Hippocampus_Rep2	mm10_ERCC_SIRV	chr13	112927606	112867773	-	27	3542	39976	103655	ENSMUSG00000016018.4	ENSMUST00000022281.4	Mtrex	Mtrex-201	Known	Known	None	0.20000000298023224	None	None	None	None
m54284U_191212_053548/1443762/ccs	PacBio_Hippocampus_Rep1	mm10_ERCC_SIRV	chr2	25054440	25062880	+	15	2871	3925	9668	ENSMUSG00000006476.19	ENSMUST00000006646.14	Nsmf	Nsmf-201	Known	Known	None	0.05000000074505806	None	None	None	None
m54284U_191107_221739/69274093/ccs	PacBio_Cortex_Rep1	mm10_ERCC_SIRV	chr1	128417333	128363708	-	16	2148	2052	4931	ENSMUSG00000026356.15	ENSMUST00000027602.14	Dars	Dars-201	Known	Known	None	0.20000000298023224	None	None	None	None
m54284U_191107_221739/103155919/ccs	PacBio_Cortex_Rep1	mm10_ERCC_SIRV	chr9	56160985	56135888	-	7	1640	27861	72828	ENSMUSG00000032324.11	ENSMUST00000034876.9	Tspan3	Tspan3-201	Known	Known	None	0.30000001192092896	None	None	None	None
m54284U_191213_120042/167053709/ccs	PacBio_Hippocampus_Rep2	mm10_ERCC_SIRV	chr6	113604758	113616948	+	3	1106	18429	48249	ENSMUSG00000033940.8	ENSMUST00000035725.6	Brk1	Brk1-201	Known	Known	None	0.25	None	None	None	None
m54284U_191213_120042/12781646/ccs	PacBio_Hippocampus_Rep2	mm10_ERCC_SIRV	chr5	100416185	100361694	-	27	4101	14774	335688	ENSMUSG00000035325.16	ENCODEMT000335688	Sec31a	ENCODEMT000335688	Known	NIC	None	0.30000001192092896	None	None	None	None
m54284U_191107_221739/2949938/ccs	PacBio_Cortex_Rep1	mm10_ERCC_SIRV	chr3	125914727	125865554	-	5	2556	9572	24986	ENSMUSG00000032854.12	ENSMUST00000198610.1	Ugt8a	Ugt8a-203	Known	Known	None	0.800000011920929	None	None	None	None
m54284U_191213_120042/88214237/ccs	PacBio_Hippocampus_Rep2	mm10_ERCC_SIRV	chr15	88965494	88955892	-	5	1622	44041	335042	ENSMUSG00000035805.13	ENCODEMT000335042	Mlc1	ENCODEMT000335042	Known	ISM	Suffix	0.25	None	None	None	None
m54284U_191212_053548/1901284/ccs	PacBio_Hippocampus_Rep1	mm10_ERCC_SIRV	chr2	25054440	25062882	+	15	2873	3925	9668	ENSMUSG00000006476.19	ENSMUST00000006646.14	Nsmf	Nsmf-201	Known	Known	None	0.05000000074505806	None	None	None	None
m54284U_191107_221739/153944897/ccs	PacBio_Cortex_Rep1	mm10_ERCC_SIRV	chr17	55986549	55996883	+	13	1712	47846	125004	ENSMUSG00000011589.9	ENSMUST00000011733.8	Fsd1	Fsd1-201	Known	Known	None	0.10000000149011612	None	None	None	None
m54284U_191107_221739/3869200/ccs	PacBio_Cortex_Rep1	mm10_ERCC_SIRV	chr3	125938547	125865554	-	5	2561	9572	336097	ENSMUSG00000032854.12	ENCODEMT000336097	Ugt8a	ENCODEMT000336097	Known	NIC	None	0.800000011920929	None	None	None	None
m54284U_191213_120042/155385914/ccs	PacBio_Hippocampus_Rep2	mm10_ERCC_SIRV	chr13	112927375	112867773	-	27	3311	39976	103655	ENSMUSG00000016018.4	ENSMUST00000022281.4	Mtrex	Mtrex-201	Known	Known	None	0.20000000298023224	None	None	None	None
m54284U_191107_221739/104467161/ccs	PacBio_Cortex_Rep1	mm10_ERCC_SIRV	chr9	56160985	56135888	-	7	1640	27861	72828	ENSMUSG00000032324.11	ENSMUST00000034876.9	Tspan3	Tspan3-201	Known	Known	None	0.30000001192092896	None	None	None	None
m54284U_191212_053548/7670187/ccs	PacBio_Hippocampus_Rep1	mm10_ERCC_SIRV	chr2	25054442	25062883	+	13	2905	3925	331665	ENSMUSG00000006476.19	ENCODEMT000331665	Nsmf	ENCODEMT000331665	Known	ISM	Prefix	0.05000000074505806	None	None	None	None
m54284U_191213_120042/24314355/ccs	PacBio_Hippocampus_Rep2	mm10_ERCC_SIRV	chr5	100416225	100361694	-	27	4141	14774	335688	ENSMUSG00000035325.16	ENCODEMT000335688	Sec31a	ENCODEMT000335688	Known	NIC	None	0.30000001192092896	None	None	None	None
m54284U_191213_120042/88607467/ccs	PacBio_Hippocampus_Rep2	mm10_ERCC_SIRV	chr15	88978552	88955891	-	12	2321	44041	113497	ENSMUSG00000035805.13	ENSMUST00000042594.12	Mlc1	Mlc1-201	Known	Known	None	0.25	None	None	None	None
m54284U_191212_053548/57346795/ccs	PacBio_Hippocampus_Rep1	mm10_ERCC_SIRV	chr7	60005110	59983116	-	10	1310	21861	56772	ENSMUSG00000102252.5	ENSMUST00000059305.16	Snrpn	Snrpn-201	Known	Known	None	0.10000000149011612	None	None	None	None
m54284U_191107_221739/104923580/ccs	PacBio_Cortex_Rep1	mm10_ERCC_SIRV	chr9	56160951	56135888	-	7	1606	27861	72828	ENSMUSG00000032324.11	ENSMUST00000034876.9	Tspan3	Tspan3-201	Known	Known	None	0.30000001192092896	None	None	None	None
m54284U_191107_221739/69862765/ccs	PacBio_Cortex_Rep1	mm10_ERCC_SIRV	chr1	128417337	128363708	-	16	2152	2052	4931	ENSMUSG00000026356.15	ENSMUST00000027602.14	Dars	Dars-201	Known	Known	None	0.20000000298023224	None	None	None	None
m54284U_191213_120042/171771108/ccs	PacBio_Hippocampus_Rep2	mm10_ERCC_SIRV	chr6	113604758	113616949	+	3	1107	18429	48249	ENSMUSG00000033940.8	ENSMUST00000035725.6	Brk1	Brk1-201	Known	Known	None	0.20000000298023224	None	None	None	None
m54284U_191212_053548/23134666/ccs	PacBio_Hippocampus_Rep1	mm10_ERCC_SIRV	chr2	25054440	25062880	+	15	2871	3925	9668	ENSMUSG00000006476.19	ENSMUST00000006646.14	Nsmf	Nsmf-201	Known	Known	None	0.05000000074505806	None	None	None	None
m54284U_191212_053548/35850518/ccs	PacBio_Hippocampus_Rep1	mm10_ERCC_SIRV	chr11	62551504	62553211	+	2	1164	33232	87186	ENSMUSG00000019505.7	ENSMUST00000019649.3	Ubb	Ubb-201	Known	Known	None	0.25	None	None	None	None
m54284U_191213_120042/169149735/ccs	PacBio_Hippocampus_Rep2	mm10_ERCC_SIRV	chr13	112927376	112867773	-	27	3312	39976	103655	ENSMUSG00000016018.4	ENSMUST00000022281.4	Mtrex	Mtrex-201	Known	Known	None	0.20000000298023224	None	None	None	None
m54284U_191109_043049/66717684/ccs	PacBio_Cortex_Rep2	mm10_ERCC_SIRV	chr17	55986583	55996881	+	10	2652	47846	335426	ENSMUSG00000011589.9	ENCODEMT000335426	Fsd1	ENCODEMT000335426	Known	NIC	None	0.05000000074505806	None	None	None	None
m54284U_191213_120042/42599864/ccs	PacBio_Hippocampus_Rep2	mm10_ERCC_SIRV	chr5	100416177	100361700	-	27	4037	14774	335685	ENSMUSG00000035325.16	ENCODEMT000335685	Sec31a	ENCODEMT000335685	Known	NIC	None	0.30000001192092896	None	None	None	None
m54284U_191213_120042/88737959/ccs	PacBio_Hippocampus_Rep2	mm10_ERCC_SIRV	chr15	88978576	88955891	-	12	2345	44041	113497	ENSMUSG00000035805.13	ENSMUST00000042594.12	Mlc1	Mlc1-201	Known	Known	None	0.25	None	None	None	None
m54284U_191107_221739/4850118/ccs	PacBio_Cortex_Rep1	mm10_ERCC_SIRV	chr3	125938612	125865554	-	6	3450	9572	24985	ENSMUSG00000032854.12	ENSMUST00000057944.11	Ugt8a	Ugt8a-201	Known	Known	None	0.800000011920929	None	None	None	None
m54284U_191107_221739/105775830/ccs	PacBio_Cortex_Rep1	mm10_ERCC_SIRV	chr9	56160976	56135888	-	7	1631	27861	72828	ENSMUSG00000032324.11	ENSMUST00000034876.9	Tspan3	Tspan3-201	Known	Known	None	0.30000001192092896	None	None	None	None
m54284U_191212_053548/25362610/ccs	PacBio_Hippocampus_Rep1	mm10_ERCC_SIRV	chr2	25054440	25062880	+	14	2802	3925	9672	ENSMUSG00000006476.19	ENSMUST00000074422.13	Nsmf	Nsmf-202	Known	Known	None	0.05000000074505806	None	None	None	None
m54284U_191213_120042/44566887/ccs	PacBio_Hippocampus_Rep2	mm10_ERCC_SIRV	chr5	100416233	100361700	-	27	4093	14774	335685	ENSMUSG00000035325.16	ENCODEMT000335685	Sec31a	ENCODEMT000335685	Known	NIC	None	0.30000001192092896	None	None	None	None
m54284U_191212_053548/57803769/ccs	PacBio_Hippocampus_Rep1	mm10_ERCC_SIRV	chr7	60005149	59983116	-	10	1345	21861	332132	ENSMUSG00000102252.5	ENCODEMT000332132	Snrpn	ENCODEMT000332132	Known	NNC	None	0.10000000149011612	None	None	None	None
m54284U_191109_043049/174852346/ccs	PacBio_Cortex_Rep2	mm10_ERCC_SIRV	chr17	55986549	55996881	+	13	1700	47846	336098	ENSMUSG00000011589.9	ENCODEMT000336098	Fsd1	ENCODEMT000336098	Known	NIC	None	0.05000000074505806	None	None	None	None
m54284U_191212_053548/26020124/ccs	PacBio_Hippocampus_Rep1	mm10_ERCC_SIRV	chr2	25054440	25062880	+	15	2865	3925	9668	ENSMUSG00000006476.19	ENSMUST00000006646.14	Nsmf	Nsmf-201	Known	Known	None	0.05000000074505806	None	None	None	None
m54284U_191107_221739/107873004/ccs	PacBio_Cortex_Rep1	mm10_ERCC_SIRV	chr9	56160994	56135888	-	7	1649	27861	72828	ENSMUSG00000032324.11	ENSMUST00000034876.9	Tspan3	Tspan3-201	Known	Known	None	0.30000001192092896	None	None	None	None
m54284U_191213_120042/169805659/ccs	PacBio_Hippocampus_Rep2	mm10_ERCC_SIRV	chr13	112927366	112867773	-	27	3302	39976	103655	ENSMUSG00000016018.4	ENSMUST00000022281.4	Mtrex	Mtrex-201	Known	Known	None	0.20000000298023224	None	None	None	None
m54284U_191213_120042/89851390/ccs	PacBio_Hippocampus_Rep2	mm10_ERCC_SIRV	chr15	88965955	88955957	-	6	1684	44041	335037	ENSMUSG00000035805.13	ENCODEMT000335037	Mlc1	ENCODEMT000335037	Known	ISM	Suffix	0.25	None	None	None	None
m54284U_191213_120042/178585657/ccs	PacBio_Hippocampus_Rep2	mm10_ERCC_SIRV	chr6	113604758	113616947	+	3	1105	18429	48249	ENSMUSG00000033940.8	ENSMUST00000035725.6	Brk1	Brk1-201	Known	Known	None	0.25	None	None	None	None
m54284U_191107_221739/5507822/ccs	PacBio_Cortex_Rep1	mm10_ERCC_SIRV	chr3	125938541	125865554	-	6	3379	9572	24985	ENSMUSG00000032854.12	ENSMUST00000057944.11	Ugt8a	Ugt8a-201	Known	Known	None	0.800000011920929	None	None	None	None
m54284U_191107_221739/71173326/ccs	PacBio_Cortex_Rep1	mm10_ERCC_SIRV	chr1	128417339	128363708	-	16	2154	2052	4931	ENSMUSG00000026356.15	ENSMUST00000027602.14	Dars	Dars-201	Known	Known	None	0.20000000298023224	None	None	None	None
m54284U_191213_120042/45156179/ccs	PacBio_Hippocampus_Rep2	mm10_ERCC_SIRV	chr5	100408106	100361693	-	26	4009	14774	335802	ENSMUSG00000035325.16	ENCODEMT000335802	Sec31a	ENCODEMT000335802	Known	ISM	Suffix	0.30000001192092896	None	None	None	None
m54284U_191212_053548/27330760/ccs	PacBio_Hippocampus_Rep1	mm10_ERCC_SIRV	chr2	25054440	25062871	+	15	2862	3925	9668	ENSMUSG00000006476.19	ENSMUST00000006646.14	Nsmf	Nsmf-201	Known	Known	None	0.05000000074505806	None	None	None	None
m54284U_191107_221739/111740201/ccs	PacBio_Cortex_Rep1	mm10_ERCC_SIRV	chr9	56160943	56135888	-	7	1598	27861	72828	ENSMUSG00000032324.11	ENSMUST00000034876.9	Tspan3	Tspan3-201	Known	Known	None	0.30000001192092896	None	None	None	None
m54284U_191213_120042/90309983/ccs	PacBio_Hippocampus_Rep2	mm10_ERCC_SIRV	chr15	88978547	88955891	-	12	2316	44041	113497	ENSMUSG00000035805.13	ENSMUST00000042594.12	Mlc1	Mlc1-201	Known	Known	None	0.25	None	None	None	None
m54284U_191213_120042/170067026/ccs	PacBio_Hippocampus_Rep2	mm10_ERCC_SIRV	chr13	112927375	112867773	-	27	3311	39976	103655	ENSMUSG00000016018.4	ENSMUST00000022281.4	Mtrex	Mtrex-201	Known	Known	None	0.20000000298023224	None	None	None	None
m54284U_191212_053548/30475374/ccs	PacBio_Hippocampus_Rep1	mm10_ERCC_SIRV	chr2	25054440	25062880	+	15	2871	3925	9668	ENSMUSG00000006476.19	ENSMUST00000006646.14	Nsmf	Nsmf-201	Known	Known	None	0.05000000074505806	None	None	None	None
m54284U_191213_120042/48694411/ccs	PacBio_Hippocampus_Rep2	mm10_ERCC_SIRV	chr5	100416239	100361700	-	27	4092	14774	335685	ENSMUSG00000035325.16	ENCODEMT000335685	Sec31a	ENCODEMT000335685	Known	NIC	None	0.30000001192092896	None	None	None	None
m54284U_191212_053548/123339040/ccs	PacBio_Hippocampus_Rep1	mm10_ERCC_SIRV	chr17	55986549	55996881	+	13	1710	47846	125004	ENSMUSG00000011589.9	ENSMUST00000011733.8	Fsd1	Fsd1-201	Known	Known	None	0.05000000074505806	None	None	None	None
m54284U_191212_053548/36307176/ccs	PacBio_Hippocampus_Rep1	mm10_ERCC_SIRV	chr11	62551504	62553212	+	2	1165	33232	87186	ENSMUSG00000019505.7	ENSMUST00000019649.3	Ubb	Ubb-201	Known	Known	None	0.30000001192092896	None	None	None	None
m54284U_191212_053548/57868313/ccs	PacBio_Hippocampus_Rep1	mm10_ERCC_SIRV	chr7	60005108	59983116	-	10	1308	21861	56772	ENSMUSG00000102252.5	ENSMUST00000059305.16	Snrpn	Snrpn-201	Known	Known	None	0.10000000149011612	None	None	None	None
m54284U_191107_221739/115605838/ccs	PacBio_Cortex_Rep1	mm10_ERCC_SIRV	chr9	56160889	56135887	-	7	1588	27861	331220	ENSMUSG00000032324.11	ENCODEMT000331220	Tspan3	ENCODEMT000331220	Known	NNC	None	0.30000001192092896	None	None	None	None
m54284U_191107_221739/158269634/ccs	PacBio_Cortex_Rep1	mm10_ERCC_SIRV	chr6	113604759	113616950	+	3	1107	18429	48249	ENSMUSG00000033940.8	ENSMUST00000035725.6	Brk1	Brk1-201	Known	Known	None	0.20000000298023224	None	None	None	None
m54284U_191212_053548/32047179/ccs	PacBio_Hippocampus_Rep1	mm10_ERCC_SIRV	chr2	25054440	25062871	+	14	2793	3925	9672	ENSMUSG00000006476.19	ENSMUST00000074422.13	Nsmf	Nsmf-202	Known	Known	None	0.05000000074505806	None	None	None	None
m54284U_191213_120042/77858583/ccs	PacBio_Hippocampus_Rep2	mm10_ERCC_SIRV	chr5	100416188	100361700	-	27	4048	14774	335685	ENSMUSG00000035325.16	ENCODEMT000335685	Sec31a	ENCODEMT000335685	Known	NIC	None	0.30000001192092896	None	None	None	None
m54284U_191213_120042/90702677/ccs	PacBio_Hippocampus_Rep2	mm10_ERCC_SIRV	chr15	88965954	88955957	-	6	1683	44041	335037	ENSMUSG00000035805.13	ENCODEMT000335037	Mlc1	ENCODEMT000335037	Known	ISM	Suffix	0.25	None	None	None	None
m54284U_191107_221739/71304303/ccs	PacBio_Cortex_Rep1	mm10_ERCC_SIRV	chr1	128417359	128363708	-	16	2174	2052	4931	ENSMUSG00000026356.15	ENSMUST00000027602.14	Dars	Dars-201	Known	Known	None	0.20000000298023224	None	None	None	None
m54284U_191213_120042/174000305/ccs	PacBio_Hippocampus_Rep2	mm10_ERCC_SIRV	chr13	112927380	112867773	-	27	3316	39976	103655	ENSMUSG00000016018.4	ENSMUST00000022281.4	Mtrex	Mtrex-201	Known	Known	None	0.20000000298023224	None	None	None	None
m54284U_191213_120042/77268825/ccs	PacBio_Hippocampus_Rep2	mm10_ERCC_SIRV	chr17	55986549	55996884	+	13	1713	47846	125004	ENSMUSG00000011589.9	ENSMUST00000011733.8	Fsd1	Fsd1-201	Known	Known	None	0.10000000149011612	None	None	None	None
m54284U_191212_053548/43058837/ccs	PacBio_Hippocampus_Rep1	mm10_ERCC_SIRV	chr2	25054440	25062880	+	15	2871	3925	9668	ENSMUSG00000006476.19	ENSMUST00000006646.14	Nsmf	Nsmf-201	Known	Known	None	0.05000000074505806	None	None	None	None
m54284U_191107_221739/116981971/ccs	PacBio_Cortex_Rep1	mm10_ERCC_SIRV	chr9	56161011	56135888	-	7	1666	27861	72828	ENSMUSG00000032324.11	ENSMUST00000034876.9	Tspan3	Tspan3-201	Known	Known	None	0.30000001192092896	None	None	None	None
m54284U_191212_053548/48497130/ccs	PacBio_Hippocampus_Rep1	mm10_ERCC_SIRV	chr2	25054440	25062880	+	15	2871	3925	9668	ENSMUSG00000006476.19	ENSMUST00000006646.14	Nsmf	Nsmf-201	Known	Known	None	0.05000000074505806	None	None	None	None
m54284U_191213_120042/90769764/ccs	PacBio_Hippocampus_Rep2	mm10_ERCC_SIRV	chr15	88978550	88955891	-	12	2319	44041	113497	ENSMUSG00000035805.13	ENSMUST00000042594.12	Mlc1	Mlc1-201	Known	Known	None	0.25	None	None	None	None
m54284U_191213_120042/85527073/ccs	PacBio_Hippocampus_Rep2	mm10_ERCC_SIRV	chr5	100373484	100361693	-	6	1349	14774	335712	ENSMUSG00000035325.16	ENCODEMT000335712	Sec31a	ENCODEMT000335712	Known	ISM	Suffix	0.30000001192092896	None	None	None	None
m54284U_191107_221739/51054957/ccs	PacBio_Cortex_Rep1	mm10_ERCC_SIRV	chr6	113604760	113616948	+	3	1104	18429	48249	ENSMUSG00000033940.8	ENSMUST00000035725.6	Brk1	Brk1-201	Known	Known	None	0.25	None	None	None	None
m54284U_191107_221739/118817810/ccs	PacBio_Cortex_Rep1	mm10_ERCC_SIRV	chr9	56160953	56135888	-	7	1608	27861	72828	ENSMUSG00000032324.11	ENSMUST00000034876.9	Tspan3	Tspan3-201	Known	Known	None	0.30000001192092896	None	None	None	None
m54284U_191212_053548/58000463/ccs	PacBio_Hippocampus_Rep1	mm10_ERCC_SIRV	chr7	60005110	59983116	-	10	1310	21861	56772	ENSMUSG00000102252.5	ENSMUST00000059305.16	Snrpn	Snrpn-201	Known	Known	None	0.10000000149011612	None	None	None	None
m54284U_191107_221739/5832786/ccs	PacBio_Cortex_Rep1	mm10_ERCC_SIRV	chr13	112927366	112867774	-	27	3301	39976	103655	ENSMUSG00000016018.4	ENSMUST00000022281.4	Mtrex	Mtrex-201	Known	Known	None	0.20000000298023224	None	None	None	None
m54284U_191107_221739/9045248/ccs	PacBio_Cortex_Rep1	mm10_ERCC_SIRV	chr3	125938551	125865554	-	6	3389	9572	24985	ENSMUSG00000032854.12	ENSMUST00000057944.11	Ugt8a	Ugt8a-201	Known	Known	None	0.800000011920929	None	None	None	None
m54284U_191213_120042/90966517/ccs	PacBio_Hippocampus_Rep2	mm10_ERCC_SIRV	chr17	55986549	55996879	+	13	1708	47846	125004	ENSMUSG00000011589.9	ENSMUST00000011733.8	Fsd1	Fsd1-201	Known	Known	None	0.05000000074505806	None	None	None	None
m54284U_191212_053548/49416710/ccs	PacBio_Hippocampus_Rep1	mm10_ERCC_SIRV	chr2	25054440	25062880	+	15	2871	3925	9668	ENSMUSG00000006476.19	ENSMUST00000006646.14	Nsmf	Nsmf-201	Known	Known	None	0.05000000074505806	None	None	None	None
m54284U_191213_120042/92275051/ccs	PacBio_Hippocampus_Rep2	mm10_ERCC_SIRV	chr15	88978552	88955891	-	12	2321	44041	113497	ENSMUSG00000035805.13	ENSMUST00000042594.12	Mlc1	Mlc1-201	Known	Known	None	0.25	None	None	None	None
m54284U_191107_221739/71305312/ccs	PacBio_Cortex_Rep1	mm10_ERCC_SIRV	chr1	128417340	128363708	-	16	2155	2052	4931	ENSMUSG00000026356.15	ENSMUST00000027602.14	Dars	Dars-201	Known	Known	None	0.20000000298023224	None	None	None	None
m54284U_191213_120042/87098945/ccs	PacBio_Hippocampus_Rep2	mm10_ERCC_SIRV	chr5	100416166	100361694	-	27	4082	14774	335688	ENSMUSG00000035325.16	ENCODEMT000335688	Sec31a	ENCODEMT000335688	Known	NIC	None	0.30000001192092896	None	None	None	None
m54284U_191212_053548/36307797/ccs	PacBio_Hippocampus_Rep1	mm10_ERCC_SIRV	chr11	62551504	62553206	+	2	1159	33232	87186	ENSMUSG00000019505.7	ENSMUST00000019649.3	Ubb	Ubb-201	Known	Known	None	0.30000001192092896	None	None	None	None
m54284U_191107_221739/118948893/ccs	PacBio_Cortex_Rep1	mm10_ERCC_SIRV	chr9	56160961	56135888	-	7	1616	27861	72828	ENSMUSG00000032324.11	ENSMUST00000034876.9	Tspan3	Tspan3-201	Known	Known	None	0.30000001192092896	None	None	None	None
m54284U_191212_053548/54919191/ccs	PacBio_Hippocampus_Rep1	mm10_ERCC_SIRV	chr2	25054440	25062880	+	14	2802	3925	9672	ENSMUSG00000006476.19	ENSMUST00000074422.13	Nsmf	Nsmf-202	Known	Known	None	0.05000000074505806	None	None	None	None
m54284U_191213_120042/122817172/ccs	PacBio_Hippocampus_Rep2	mm10_ERCC_SIRV	chr17	55986549	55996879	+	13	1708	47846	125004	ENSMUSG00000011589.9	ENSMUST00000011733.8	Fsd1	Fsd1-201	Known	Known	None	0.05000000074505806	None	None	None	None
m54284U_191107_221739/8258051/ccs	PacBio_Cortex_Rep1	mm10_ERCC_SIRV	chr13	112927380	112867774	-	27	3315	39976	103655	ENSMUSG00000016018.4	ENSMUST00000022281.4	Mtrex	Mtrex-201	Known	Known	None	0.20000000298023224	None	None	None	None
m54284U_191213_120042/94307601/ccs	PacBio_Hippocampus_Rep2	mm10_ERCC_SIRV	chr15	88978550	88955891	-	12	2337	44041	113498	ENSMUSG00000035805.13	ENSMUST00000109368.1	Mlc1	Mlc1-202	Known	Known	None	0.25	None	None	None	None
m54284U_191109_043049/35717797/ccs	PacBio_Cortex_Rep2	mm10_ERCC_SIRV	chr6	113604760	113616950	+	3	1106	18429	48249	ENSMUSG00000033940.8	ENSMUST00000035725.6	Brk1	Brk1-201	Known	Known	None	0.20000000298023224	None	None	None	None
m54284U_191212_053548/59312786/ccs	PacBio_Hippocampus_Rep1	mm10_ERCC_SIRV	chr2	25054440	25062880	+	14	2802	3925	9672	ENSMUSG00000006476.19	ENSMUST00000074422.13	Nsmf	Nsmf-202	Known	Known	None	0.05000000074505806	None	None	None	None
m54284U_191107_221739/120455728/ccs	PacBio_Cortex_Rep1	mm10_ERCC_SIRV	chr9	56147578	56135890	-	6	1455	27861	329968	ENSMUSG00000032324.11	ENCODEMT000329968	Tspan3	ENCODEMT000329968	Known	ISM	Suffix	0.30000001192092896	None	None	None	None
m54284U_191213_120042/91489750/ccs	PacBio_Hippocampus_Rep2	mm10_ERCC_SIRV	chr5	100386203	100361693	-	13	2359	14774	335734	ENSMUSG00000035325.16	ENCODEMT000335734	Sec31a	ENCODEMT000335734	Known	ISM	Suffix	0.30000001192092896	None	None	None	None
m54284U_191212_053548/58000490/ccs	PacBio_Hippocampus_Rep1	mm10_ERCC_SIRV	chr7	60005111	59983116	-	10	1311	21861	56772	ENSMUSG00000102252.5	ENSMUST00000059305.16	Snrpn	Snrpn-201	Known	Known	None	0.10000000149011612	None	None	None	None
m54284U_191212_053548/60950498/ccs	PacBio_Hippocampus_Rep1	mm10_ERCC_SIRV	chr2	25054440	25062880	+	15	2871	3925	9668	ENSMUSG00000006476.19	ENSMUST00000006646.14	Nsmf	Nsmf-201	Known	Known	None	0.05000000074505806	None	None	None	None
m54284U_191213_120042/131008010/ccs	PacBio_Hippocampus_Rep2	mm10_ERCC_SIRV	chr17	55986549	55996876	+	13	1705	47846	125004	ENSMUSG00000011589.9	ENSMUST00000011733.8	Fsd1	Fsd1-201	Known	Known	None	0.05000000074505806	None	None	None	None
m54284U_191107_221739/72090541/ccs	PacBio_Cortex_Rep1	mm10_ERCC_SIRV	chr1	128417337	128363708	-	16	2152	2052	4931	ENSMUSG00000026356.15	ENSMUST00000027602.14	Dars	Dars-201	Known	Known	None	0.20000000298023224	None	None	None	None
m54284U_191213_120042/94962716/ccs	PacBio_Hippocampus_Rep2	mm10_ERCC_SIRV	chr15	88978587	88955891	-	12	2356	44041	113497	ENSMUSG00000035805.13	ENSMUST00000042594.12	Mlc1	Mlc1-201	Known	Known	None	0.25	None	None	None	None
m54284U_191213_120042/95617826/ccs	PacBio_Hippocampus_Rep2	mm10_ERCC_SIRV	chr5	100416247	100361694	-	27	4163	14774	335688	ENSMUSG00000035325.16	ENCODEMT000335688	Sec31a	ENCODEMT000335688	Known	NIC	None	0.30000001192092896	None	None	None	None
m54284U_191107_221739/120654169/ccs	PacBio_Cortex_Rep1	mm10_ERCC_SIRV	chr9	56160998	56135888	-	7	1653	27861	72828	ENSMUSG00000032324.11	ENSMUST00000034876.9	Tspan3	Tspan3-201	Known	Known	None	0.30000001192092896	None	None	None	None
m54284U_191107_221739/9570901/ccs	PacBio_Cortex_Rep1	mm10_ERCC_SIRV	chr3	125938467	125865551	-	6	3423	9572	336024	ENSMUSG00000032854.12	ENCODEMT000336024	Ugt8a	ENCODEMT000336024	Known	NNC	None	0.800000011920929	None	None	None	None
m54284U_191107_221739/13961507/ccs	PacBio_Cortex_Rep1	mm10_ERCC_SIRV	chr13	112927393	112867774	-	27	3328	39976	103655	ENSMUSG00000016018.4	ENSMUST00000022281.4	Mtrex	Mtrex-201	Known	Known	None	0.20000000298023224	None	None	None	None
m54284U_191212_053548/66521328/ccs	PacBio_Hippocampus_Rep1	mm10_ERCC_SIRV	chr2	25054438	25062880	+	14	2794	3925	331626	ENSMUSG00000006476.19	ENCODEMT000331626	Nsmf	ENCODEMT000331626	Known	NIC	None	0.05000000074505806	None	None	None	None
m54284U_191107_221739/6949312/ccs	PacBio_Cortex_Rep1	mm10_ERCC_SIRV	chr6	113604761	113616950	+	3	1105	18429	48249	ENSMUSG00000033940.8	ENSMUST00000035725.6	Brk1	Brk1-201	Known	Known	None	0.20000000298023224	None	None	None	None
m54284U_191107_221739/121635057/ccs	PacBio_Cortex_Rep1	mm10_ERCC_SIRV	chr9	56161013	56135888	-	7	1644	27861	72828	ENSMUSG00000032324.11	ENSMUST00000034876.9	Tspan3	Tspan3-201	Known	Known	None	0.30000001192092896	None	None	None	None
m54284U_191107_221739/24774271/ccs	PacBio_Cortex_Rep1	mm10_ERCC_SIRV	chr17	55986553	55996882	+	13	1707	47846	125004	ENSMUSG00000011589.9	ENSMUST00000011733.8	Fsd1	Fsd1-201	Known	Known	None	0.05000000074505806	None	None	None	None
m54284U_191213_120042/95750067/ccs	PacBio_Hippocampus_Rep2	mm10_ERCC_SIRV	chr5	100416232	100361700	-	27	4092	14774	335685	ENSMUSG00000035325.16	ENCODEMT000335685	Sec31a	ENCODEMT000335685	Known	NIC	None	0.30000001192092896	None	None	None	None
m54284U_191212_053548/58197324/ccs	PacBio_Hippocampus_Rep1	mm10_ERCC_SIRV	chr7	60005110	59983116	-	10	1310	21861	56772	ENSMUSG00000102252.5	ENSMUST00000059305.16	Snrpn	Snrpn-201	Known	Known	None	0.10000000149011612	None	None	None	None
m54284U_191212_053548/36440344/ccs	PacBio_Hippocampus_Rep1	mm10_ERCC_SIRV	chr11	62551504	62553208	+	2	1161	33232	87186	ENSMUSG00000019505.7	ENSMUST00000019649.3	Ubb	Ubb-201	Known	Known	None	0.20000000298023224	None	None	None	None
m54284U_191212_053548/66652716/ccs	PacBio_Hippocampus_Rep1	mm10_ERCC_SIRV	chr2	25054440	25062880	+	15	2871	3925	9668	ENSMUSG00000006476.19	ENSMUST00000006646.14	Nsmf	Nsmf-201	Known	Known	None	0.05000000074505806	None	None	None	None
m54284U_191213_120042/95095646/ccs	PacBio_Hippocampus_Rep2	mm10_ERCC_SIRV	chr15	88976591	88955891	-	10	2085	44041	335078	ENSMUSG00000035805.13	ENCODEMT000335078	Mlc1	ENCODEMT000335078	Known	ISM	Suffix	0.25	None	None	None	None
m54284U_191107_221739/14878903/ccs	PacBio_Cortex_Rep1	mm10_ERCC_SIRV	chr13	112927369	112867774	-	27	3304	39976	103655	ENSMUSG00000016018.4	ENSMUST00000022281.4	Mtrex	Mtrex-201	Known	Known	None	0.20000000298023224	None	None	None	None
m54284U_191107_221739/73204374/ccs	PacBio_Cortex_Rep1	mm10_ERCC_SIRV	chr1	128417376	128363708	-	16	2191	2052	4931	ENSMUSG00000026356.15	ENSMUST00000027602.14	Dars	Dars-201	Known	Known	None	0.20000000298023224	None	None	None	None
m54284U_191212_053548/68224104/ccs	PacBio_Hippocampus_Rep1	mm10_ERCC_SIRV	chr2	25054440	25062880	+	14	2802	3925	9672	ENSMUSG00000006476.19	ENSMUST00000074422.13	Nsmf	Nsmf-202	Known	Known	None	0.05000000074505806	None	None	None	None
m54284U_191107_221739/121635838/ccs	PacBio_Cortex_Rep1	mm10_ERCC_SIRV	chr9	56160991	56135888	-	7	1646	27861	72828	ENSMUSG00000032324.11	ENSMUST00000034876.9	Tspan3	Tspan3-201	Known	Known	None	0.30000001192092896	None	None	None	None
m54284U_191107_221739/9636637/ccs	PacBio_Cortex_Rep1	mm10_ERCC_SIRV	chr3	125871949	125865554	-	2	2245	9572	336022	ENSMUSG00000032854.12	ENCODEMT000336022	Ugt8a	ENCODEMT000336022	Known	ISM	Suffix	0.800000011920929	None	None	None	None
m54284U_191213_120042/100074059/ccs	PacBio_Hippocampus_Rep2	mm10_ERCC_SIRV	chr5	100416196	100361700	-	27	4056	14774	335685	ENSMUSG00000035325.16	ENCODEMT000335685	Sec31a	ENCODEMT000335685	Known	NIC	None	0.30000001192092896	None	None	None	None
m54284U_191107_221739/10748845/ccs	PacBio_Cortex_Rep1	mm10_ERCC_SIRV	chr6	113604761	113616694	+	3	849	18429	48249	ENSMUSG00000033940.8	ENSMUST00000035725.6	Brk1	Brk1-201	Known	Known	None	0.10000000149011612	None	None	None	None
m54284U_191213_120042/116786044/ccs	PacBio_Hippocampus_Rep2	mm10_ERCC_SIRV	chr17	55986594	55996877	+	13	1692	47846	335413	ENSMUSG00000011589.9	ENCODEMT000335413	Fsd1	ENCODEMT000335413	Known	NNC	None	0.05000000074505806	None	None	None	None
m54284U_191213_120042/95291474/ccs	PacBio_Hippocampus_Rep2	mm10_ERCC_SIRV	chr15	88978591	88955891	-	12	2360	44041	113497	ENSMUSG00000035805.13	ENSMUST00000042594.12	Mlc1	Mlc1-201	Known	Known	None	0.25	None	None	None	None
m54284U_191212_053548/68944830/ccs	PacBio_Hippocampus_Rep1	mm10_ERCC_SIRV	chr2	25054440	25062877	+	15	2862	3925	9668	ENSMUSG00000006476.19	ENSMUST00000006646.14	Nsmf	Nsmf-201	Known	Known	None	0.05000000074505806	None	None	None	None
m54284U_191107_221739/23135941/ccs	PacBio_Cortex_Rep1	mm10_ERCC_SIRV	chr13	112921764	112867857	-	26	3119	39976	335972	ENSMUSG00000016018.4	ENCODEMT000335972	Mtrex	ENCODEMT000335972	Known	ISM	Suffix	0.20000000298023224	None	None	None	None
m54284U_191107_221739/122028884/ccs	PacBio_Cortex_Rep1	mm10_ERCC_SIRV	chr9	56160972	56135888	-	7	1627	27861	72828	ENSMUSG00000032324.11	ENSMUST00000034876.9	Tspan3	Tspan3-201	Known	Known	None	0.30000001192092896	None	None	None	None
m54284U_191213_120042/101124209/ccs	PacBio_Hippocampus_Rep2	mm10_ERCC_SIRV	chr5	100382879	100361693	-	10	1942	14774	335755	ENSMUSG00000035325.16	ENCODEMT000335755	Sec31a	ENCODEMT000335755	Known	ISM	Suffix	0.30000001192092896	None	None	None	None
m54284U_191212_053548/70519513/ccs	PacBio_Hippocampus_Rep1	mm10_ERCC_SIRV	chr2	25054440	25062873	+	15	2864	3925	9668	ENSMUSG00000006476.19	ENSMUST00000006646.14	Nsmf	Nsmf-201	Known	Known	None	0.05000000074505806	None	None	None	None
m54284U_191212_053548/58263300/ccs	PacBio_Hippocampus_Rep1	mm10_ERCC_SIRV	chr7	60005143	59983116	-	10	1343	21861	56772	ENSMUSG00000102252.5	ENSMUST00000059305.16	Snrpn	Snrpn-201	Known	Known	None	0.10000000149011612	None	None	None	None
m54284U_191213_120042/96076974/ccs	PacBio_Hippocampus_Rep2	mm10_ERCC_SIRV	chr15	88978569	88955891	-	12	2338	44041	113497	ENSMUSG00000035805.13	ENSMUST00000042594.12	Mlc1	Mlc1-201	Known	Known	None	0.25	None	None	None	None
m54284U_191107_221739/9699334/ccs	PacBio_Cortex_Rep1	mm10_ERCC_SIRV	chr3	125938594	125865554	-	6	3432	9572	24985	ENSMUSG00000032854.12	ENSMUST00000057944.11	Ugt8a	Ugt8a-201	Known	Known	None	0.800000011920929	None	None	None	None
m54284U_191107_221739/126878913/ccs	PacBio_Cortex_Rep1	mm10_ERCC_SIRV	chr17	55986556	55996876	+	13	1698	47846	125004	ENSMUSG00000011589.9	ENSMUST00000011733.8	Fsd1	Fsd1-201	Known	Known	None	0.05000000074505806	None	None	None	None
m54284U_191107_221739/122161301/ccs	PacBio_Cortex_Rep1	mm10_ERCC_SIRV	chr9	56160995	56135888	-	7	1650	27861	72828	ENSMUSG00000032324.11	ENSMUST00000034876.9	Tspan3	Tspan3-201	Known	Known	None	0.30000001192092896	None	None	None	None
m54284U_191107_221739/73729695/ccs	PacBio_Cortex_Rep1	mm10_ERCC_SIRV	chr1	128417367	128363708	-	16	2182	2052	4931	ENSMUSG00000026356.15	ENSMUST00000027602.14	Dars	Dars-201	Known	Known	None	0.20000000298023224	None	None	None	None
m54284U_191107_221739/23724457/ccs	PacBio_Cortex_Rep1	mm10_ERCC_SIRV	chr13	112927381	112867774	-	27	3316	39976	103655	ENSMUSG00000016018.4	ENSMUST00000022281.4	Mtrex	Mtrex-201	Known	Known	None	0.20000000298023224	None	None	None	None
m54284U_191212_053548/77987949/ccs	PacBio_Hippocampus_Rep1	mm10_ERCC_SIRV	chr2	25054440	25062880	+	14	2802	3925	9672	ENSMUSG00000006476.19	ENSMUST00000074422.13	Nsmf	Nsmf-202	Known	Known	None	0.05000000074505806	None	None	None	None
m54284U_191107_221739/69928458/ccs	PacBio_Cortex_Rep1	mm10_ERCC_SIRV	chr6	113604761	113616948	+	3	1103	18429	48249	ENSMUSG00000033940.8	ENSMUST00000035725.6	Brk1	Brk1-201	Known	Known	None	0.25	None	None	None	None
m54284U_191212_053548/36701179/ccs	PacBio_Hippocampus_Rep1	mm10_ERCC_SIRV	chr11	62551504	62553210	+	2	1163	33232	87186	ENSMUSG00000019505.7	ENSMUST00000019649.3	Ubb	Ubb-201	Known	Known	None	0.25	None	None	None	None
m54284U_191213_120042/115671121/ccs	PacBio_Hippocampus_Rep2	mm10_ERCC_SIRV	chr5	100381324	100361692	-	9	1734	14774	335848	ENSMUSG00000035325.16	ENCODEMT000335848	Sec31a	ENCODEMT000335848	Known	ISM	Suffix	0.30000001192092896	None	None	None	None
m54284U_191213_120042/96273076/ccs	PacBio_Hippocampus_Rep2	mm10_ERCC_SIRV	chr15	88978550	88955891	-	12	2319	44041	113497	ENSMUSG00000035805.13	ENSMUST00000042594.12	Mlc1	Mlc1-201	Known	Known	None	0.25	None	None	None	None
m54284U_191107_221739/122882906/ccs	PacBio_Cortex_Rep1	mm10_ERCC_SIRV	chr9	56160951	56135888	-	7	1606	27861	72828	ENSMUSG00000032324.11	ENSMUST00000034876.9	Tspan3	Tspan3-201	Known	Known	None	0.30000001192092896	None	None	None	None
m54284U_191212_053548/79299977/ccs	PacBio_Hippocampus_Rep1	mm10_ERCC_SIRV	chr2	25054440	25062879	+	15	2870	3925	9668	ENSMUSG00000006476.19	ENSMUST00000006646.14	Nsmf	Nsmf-201	Known	Known	None	0.05000000074505806	None	None	None	None
m54284U_191213_120042/141492309/ccs	PacBio_Hippocampus_Rep2	mm10_ERCC_SIRV	chr5	100416180	100361693	-	27	4044	14774	336099	ENSMUSG00000035325.16	ENCODEMT000336099	Sec31a	ENCODEMT000336099	Known	NNC	None	0.30000001192092896	None	None	None	None
m54284U_191109_043049/38472449/ccs	PacBio_Cortex_Rep2	mm10_ERCC_SIRV	chr17	55986593	55996884	+	13	1667	47846	335425	ENSMUSG00000011589.9	ENCODEMT000335425	Fsd1	ENCODEMT000335425	Known	NNC	None	0.10000000149011612	None	None	None	None
m54284U_191107_221739/11076803/ccs	PacBio_Cortex_Rep1	mm10_ERCC_SIRV	chr3	125938551	125865554	-	6	3389	9572	24985	ENSMUSG00000032854.12	ENSMUST00000057944.11	Ugt8a	Ugt8a-201	Known	Known	None	0.800000011920929	None	None	None	None
m54284U_191212_053548/58785866/ccs	PacBio_Hippocampus_Rep1	mm10_ERCC_SIRV	chr7	60005133	59983116	-	10	1333	21861	56772	ENSMUSG00000102252.5	ENSMUST00000059305.16	Snrpn	Snrpn-201	Known	Known	None	0.10000000149011612	None	None	None	None
m54284U_191213_120042/98961642/ccs	PacBio_Hippocampus_Rep2	mm10_ERCC_SIRV	chr15	88978539	88955891	-	12	2308	44041	113497	ENSMUSG00000035805.13	ENSMUST00000042594.12	Mlc1	Mlc1-201	Known	Known	None	0.25	None	None	None	None
m54284U_191107_221739/123339009/ccs	PacBio_Cortex_Rep1	mm10_ERCC_SIRV	chr9	56160966	56135888	-	7	1621	27861	72828	ENSMUSG00000032324.11	ENSMUST00000034876.9	Tspan3	Tspan3-201	Known	Known	None	0.30000001192092896	None	None	None	None
m54284U_191107_221739/27921201/ccs	PacBio_Cortex_Rep1	mm10_ERCC_SIRV	chr13	112903451	112867857	-	15	1896	39976	335954	ENSMUSG00000016018.4	ENCODEMT000335954	Mtrex	ENCODEMT000335954	Known	ISM	Suffix	0.20000000298023224	None	None	None	None
m54284U_191107_221739/74188871/ccs	PacBio_Cortex_Rep1	mm10_ERCC_SIRV	chr1	128417270	128363708	-	16	2085	2052	4931	ENSMUSG00000026356.15	ENSMUST00000027602.14	Dars	Dars-201	Known	Known	None	0.20000000298023224	None	None	None	None
m54284U_191107_221739/76221132/ccs	PacBio_Cortex_Rep1	mm10_ERCC_SIRV	chr6	113604761	113616948	+	3	1103	18429	48249	ENSMUSG00000033940.8	ENSMUST00000035725.6	Brk1	Brk1-201	Known	Known	None	0.25	None	None	None	None
m54284U_191212_053548/82247902/ccs	PacBio_Hippocampus_Rep1	mm10_ERCC_SIRV	chr2	25054440	25062879	+	15	2870	3925	9668	ENSMUSG00000006476.19	ENSMUST00000006646.14	Nsmf	Nsmf-201	Known	Known	None	0.05000000074505806	None	None	None	None
m54284U_191107_221739/28181332/ccs	PacBio_Cortex_Rep1	mm10_ERCC_SIRV	chr13	112927380	112867774	-	26	3213	39976	336100	ENSMUSG00000016018.4	ENCODEMT000336100	Mtrex	ENCODEMT000336100	Known	NIC	None	0.20000000298023224	None	None	None	None
m54284U_191213_120042/148440124/ccs	PacBio_Hippocampus_Rep2	mm10_ERCC_SIRV	chr5	100416251	100361700	-	27	4111	14774	335685	ENSMUSG00000035325.16	ENCODEMT000335685	Sec31a	ENCODEMT000335685	Known	NIC	None	0.30000001192092896	None	None	None	None
m54284U_191107_221739/59771514/ccs	PacBio_Cortex_Rep1	mm10_ERCC_SIRV	chr17	55986596	55996880	+	13	1660	47846	335425	ENSMUSG00000011589.9	ENCODEMT000335425	Fsd1	ENCODEMT000335425	Known	NNC	None	0.05000000074505806	None	None	None	None
m54284U_191107_221739/123404560/ccs	PacBio_Cortex_Rep1	mm10_ERCC_SIRV	chr9	56161028	56135888	-	7	1683	27861	72828	ENSMUSG00000032324.11	ENSMUST00000034876.9	Tspan3	Tspan3-201	Known	Known	None	0.30000001192092896	None	None	None	None
m54284U_191107_221739/14092078/ccs	PacBio_Cortex_Rep1	mm10_ERCC_SIRV	chr3	125938597	125865554	-	6	3435	9572	24985	ENSMUSG00000032854.12	ENSMUST00000057944.11	Ugt8a	Ugt8a-201	Known	Known	None	0.800000011920929	None	None	None	None
m54284U_191212_053548/83626712/ccs	PacBio_Hippocampus_Rep1	mm10_ERCC_SIRV	chr2	25054440	25062880	+	15	2871	3925	9668	ENSMUSG00000006476.19	ENSMUST00000006646.14	Nsmf	Nsmf-201	Known	Known	None	0.05000000074505806	None	None	None	None
m54284U_191213_120042/99024970/ccs	PacBio_Hippocampus_Rep2	mm10_ERCC_SIRV	chr15	88978550	88955891	-	12	2319	44041	113497	ENSMUSG00000035805.13	ENSMUST00000042594.12	Mlc1	Mlc1-201	Known	Known	None	0.25	None	None	None	None
m54284U_191213_120042/149947606/ccs	PacBio_Hippocampus_Rep2	mm10_ERCC_SIRV	chr5	100416208	100361700	-	27	4068	14774	335685	ENSMUSG00000035325.16	ENCODEMT000335685	Sec31a	ENCODEMT000335685	Known	NIC	None	0.30000001192092896	None	None	None	None
m54284U_191212_053548/36702919/ccs	PacBio_Hippocampus_Rep1	mm10_ERCC_SIRV	chr11	62551504	62553212	+	2	1165	33232	87186	ENSMUSG00000019505.7	ENSMUST00000019649.3	Ubb	Ubb-201	Known	Known	None	0.30000001192092896	None	None	None	None
m54284U_191107_221739/123538055/ccs	PacBio_Cortex_Rep1	mm10_ERCC_SIRV	chr9	56160965	56135888	-	7	1620	27861	72828	ENSMUSG00000032324.11	ENSMUST00000034876.9	Tspan3	Tspan3-201	Known	Known	None	0.30000001192092896	None	None	None	None
m54284U_191212_053548/84148793/ccs	PacBio_Hippocampus_Rep1	mm10_ERCC_SIRV	chr2	25054440	25062878	+	14	2800	3925	9672	ENSMUSG00000006476.19	ENSMUST00000074422.13	Nsmf	Nsmf-202	Known	Known	None	0.05000000074505806	None	None	None	None
m54284U_191212_053548/58918880/ccs	PacBio_Hippocampus_Rep1	mm10_ERCC_SIRV	chr7	60005110	59983116	-	10	1310	21861	56772	ENSMUSG00000102252.5	ENSMUST00000059305.16	Snrpn	Snrpn-201	Known	Known	None	0.10000000149011612	None	None	None	None
m54284U_191212_053548/76678082/ccs	PacBio_Hippocampus_Rep1	mm10_ERCC_SIRV	chr17	55986562	55996881	+	13	1697	47846	125004	ENSMUSG00000011589.9	ENSMUST00000011733.8	Fsd1	Fsd1-201	Known	Known	None	0.05000000074505806	None	None	None	None
m54284U_191107_221739/29361952/ccs	PacBio_Cortex_Rep1	mm10_ERCC_SIRV	chr13	112927380	112867774	-	27	3315	39976	103655	ENSMUSG00000016018.4	ENSMUST00000022281.4	Mtrex	Mtrex-201	Known	Known	None	0.20000000298023224	None	None	None	None
m54284U_191107_221739/74515632/ccs	PacBio_Cortex_Rep1	mm10_ERCC_SIRV	chr1	128417324	128363708	-	16	2139	2052	4931	ENSMUSG00000026356.15	ENSMUST00000027602.14	Dars	Dars-201	Known	Known	None	0.20000000298023224	None	None	None	None
m54284U_191107_221739/83690883/ccs	PacBio_Cortex_Rep1	mm10_ERCC_SIRV	chr6	113604761	113616944	+	3	1099	18429	48249	ENSMUSG00000033940.8	ENSMUST00000035725.6	Brk1	Brk1-201	Known	Known	None	0.30000001192092896	None	None	None	None
m54284U_191213_120042/150407751/ccs	PacBio_Hippocampus_Rep2	mm10_ERCC_SIRV	chr5	100416234	100361700	-	27	4094	14774	335685	ENSMUSG00000035325.16	ENCODEMT000335685	Sec31a	ENCODEMT000335685	Known	NIC	None	0.30000001192092896	None	None	None	None
m54284U_191213_120042/99289370/ccs	PacBio_Hippocampus_Rep2	mm10_ERCC_SIRV	chr15	88978552	88955891	-	12	2321	44041	113497	ENSMUSG00000035805.13	ENSMUST00000042594.12	Mlc1	Mlc1-201	Known	Known	None	0.25	None	None	None	None
m54284U_191212_053548/84281294/ccs	PacBio_Hippocampus_Rep1	mm10_ERCC_SIRV	chr2	25054441	25062880	+	15	2872	3925	331635	ENSMUSG00000006476.19	ENCODEMT000331635	Nsmf	ENCODEMT000331635	Known	NNC	None	0.05000000074505806	None	None	None	None
m54284U_191107_221739/14944062/ccs	PacBio_Cortex_Rep1	mm10_ERCC_SIRV	chr3	125938551	125865554	-	6	3389	9572	24985	ENSMUSG00000032854.12	ENSMUST00000057944.11	Ugt8a	Ugt8a-201	Known	Known	None	0.800000011920929	None	None	None	None
m54284U_191107_221739/123667250/ccs	PacBio_Cortex_Rep1	mm10_ERCC_SIRV	chr9	56161026	56135888	-	7	1681	27861	72828	ENSMUSG00000032324.11	ENSMUST00000034876.9	Tspan3	Tspan3-201	Known	Known	None	0.30000001192092896	None	None	None	None
m54284U_191212_053548/84804945/ccs	PacBio_Hippocampus_Rep1	mm10_ERCC_SIRV	chr2	25054440	25062878	+	14	2800	3925	9672	ENSMUSG00000006476.19	ENSMUST00000074422.13	Nsmf	Nsmf-202	Known	Known	None	0.05000000074505806	None	None	None	None
m54284U_191107_221739/40503172/ccs	PacBio_Cortex_Rep1	mm10_ERCC_SIRV	chr13	112927362	112867774	-	27	3297	39976	103655	ENSMUSG00000016018.4	ENSMUST00000022281.4	Mtrex	Mtrex-201	Known	Known	None	0.20000000298023224	None	None	None	None
m54284U_191212_053548/164956884/ccs	PacBio_Hippocampus_Rep1	mm10_ERCC_SIRV	chr17	55986562	55996883	+	13	1699	47846	125004	ENSMUSG00000011589.9	ENSMUST00000011733.8	Fsd1	Fsd1-201	Known	Known	None	0.10000000149011612	None	None	None	None
m54284U_191213_120042/161612668/ccs	PacBio_Hippocampus_Rep2	mm10_ERCC_SIRV	chr5	100416236	100361700	-	27	4096	14774	335685	ENSMUSG00000035325.16	ENCODEMT000335685	Sec31a	ENCODEMT000335685	Known	NIC	None	0.30000001192092896	None	None	None	None
m54284U_191107_221739/124911883/ccs	PacBio_Cortex_Rep1	mm10_ERCC_SIRV	chr9	56160997	56135888	-	7	1652	27861	72828	ENSMUSG00000032324.11	ENSMUST00000034876.9	Tspan3	Tspan3-201	Known	Known	None	0.30000001192092896	None	None	None	None
m54284U_191212_053548/85984393/ccs	PacBio_Hippocampus_Rep1	mm10_ERCC_SIRV	chr2	25054440	25062879	+	14	2801	3925	9672	ENSMUSG00000006476.19	ENSMUST00000074422.13	Nsmf	Nsmf-202	Known	Known	None	0.05000000074505806	None	None	None	None
m54284U_191213_120042/99420703/ccs	PacBio_Hippocampus_Rep2	mm10_ERCC_SIRV	chr15	88978550	88955891	-	12	2319	44041	113497	ENSMUSG00000035805.13	ENSMUST00000042594.12	Mlc1	Mlc1-201	Known	Known	None	0.25	None	None	None	None
m54284U_191212_053548/59048471/ccs	PacBio_Hippocampus_Rep1	mm10_ERCC_SIRV	chr7	60005141	59983116	-	10	1341	21861	56772	ENSMUSG00000102252.5	ENSMUST00000059305.16	Snrpn	Snrpn-201	Known	Known	None	0.10000000149011612	None	None	None	None
m54284U_191107_221739/107022712/ccs	PacBio_Cortex_Rep1	mm10_ERCC_SIRV	chr6	113604761	113616948	+	3	1103	18429	48249	ENSMUSG00000033940.8	ENSMUST00000035725.6	Brk1	Brk1-201	Known	Known	None	0.25	None	None	None	None
m54284U_191107_221739/15926297/ccs	PacBio_Cortex_Rep1	mm10_ERCC_SIRV	chr3	125938490	125865554	-	6	3328	9572	24985	ENSMUSG00000032854.12	ENSMUST00000057944.11	Ugt8a	Ugt8a-201	Known	Known	None	0.800000011920929	None	None	None	None
m54284U_191107_221739/75171850/ccs	PacBio_Cortex_Rep1	mm10_ERCC_SIRV	chr1	128417341	128363708	-	16	2156	2052	4931	ENSMUSG00000026356.15	ENSMUST00000027602.14	Dars	Dars-201	Known	Known	None	0.20000000298023224	None	None	None	None
m54284U_191212_053548/87687886/ccs	PacBio_Hippocampus_Rep1	mm10_ERCC_SIRV	chr2	25054440	25062880	+	15	2871	3925	9668	ENSMUSG00000006476.19	ENSMUST00000006646.14	Nsmf	Nsmf-201	Known	Known	None	0.05000000074505806	None	None	None	None
m54284U_191107_221739/125043853/ccs	PacBio_Cortex_Rep1	mm10_ERCC_SIRV	chr9	56161011	56135888	-	7	1666	27861	72828	ENSMUSG00000032324.11	ENSMUST00000034876.9	Tspan3	Tspan3-201	Known	Known	None	0.30000001192092896	None	None	None	None
m54284U_191212_053548/6555318/ccs	PacBio_Hippocampus_Rep1	mm10_ERCC_SIRV	chr17	55986585	55996880	+	13	1728	47846	335571	ENSMUSG00000011589.9	ENCODEMT000335571	Fsd1	ENCODEMT000335571	Known	NIC	None	0.05000000074505806	None	None	None	None
m54284U_191107_221739/45286290/ccs	PacBio_Cortex_Rep1	mm10_ERCC_SIRV	chr13	112927612	112867774	-	27	3547	39976	103655	ENSMUSG00000016018.4	ENSMUST00000022281.4	Mtrex	Mtrex-201	Known	Known	None	0.20000000298023224	None	None	None	None
m54284U_191213_120042/163644067/ccs	PacBio_Hippocampus_Rep2	mm10_ERCC_SIRV	chr5	100378915	100361693	-	8	1537	14774	335698	ENSMUSG00000035325.16	ENCODEMT000335698	Sec31a	ENCODEMT000335698	Known	ISM	Suffix	0.30000001192092896	None	None	None	None
m54284U_191212_053548/36832963/ccs	PacBio_Hippocampus_Rep1	mm10_ERCC_SIRV	chr11	62551504	62553206	+	2	1159	33232	87186	ENSMUSG00000019505.7	ENSMUST00000019649.3	Ubb	Ubb-201	Known	Known	None	0.30000001192092896	None	None	None	None
m54284U_191212_053548/93128115/ccs	PacBio_Hippocampus_Rep1	mm10_ERCC_SIRV	chr2	25054440	25062880	+	14	2802	3925	9672	ENSMUSG00000006476.19	ENSMUST00000074422.13	Nsmf	Nsmf-202	Known	Known	None	0.05000000074505806	None	None	None	None
m54284U_191213_120042/99811377/ccs	PacBio_Hippocampus_Rep2	mm10_ERCC_SIRV	chr15	88978550	88955891	-	12	2319	44041	113497	ENSMUSG00000035805.13	ENSMUST00000042594.12	Mlc1	Mlc1-201	Known	Known	None	0.25	None	None	None	None
m54284U_191107_221739/125567913/ccs	PacBio_Cortex_Rep1	mm10_ERCC_SIRV	chr9	56161052	56135888	-	7	1707	27861	72828	ENSMUSG00000032324.11	ENSMUST00000034876.9	Tspan3	Tspan3-201	Known	Known	None	0.30000001192092896	None	None	None	None
m54284U_191212_053548/94438543/ccs	PacBio_Hippocampus_Rep1	mm10_ERCC_SIRV	chr2	25054440	25062881	+	15	2872	3925	9668	ENSMUSG00000006476.19	ENSMUST00000006646.14	Nsmf	Nsmf-201	Known	Known	None	0.0	None	None	None	None
m54284U_191107_221739/16845474/ccs	PacBio_Cortex_Rep1	mm10_ERCC_SIRV	chr3	125938495	125865554	-	6	3333	9572	24985	ENSMUSG00000032854.12	ENSMUST00000057944.11	Ugt8a	Ugt8a-201	Known	Known	None	0.800000011920929	None	None	None	None
m54284U_191107_221739/19727260/ccs	PacBio_Cortex_Rep1	mm10_ERCC_SIRV	chr17	55986567	55996879	+	13	1696	47846	125004	ENSMUSG00000011589.9	ENSMUST00000011733.8	Fsd1	Fsd1-201	Known	Known	None	0.05000000074505806	None	None	None	None
m54284U_191107_221739/46794755/ccs	PacBio_Cortex_Rep1	mm10_ERCC_SIRV	chr13	112927375	112867774	-	27	3310	39976	103655	ENSMUSG00000016018.4	ENSMUST00000022281.4	Mtrex	Mtrex-201	Known	Known	None	0.20000000298023224	None	None	None	None
m54284U_191107_221739/121703020/ccs	PacBio_Cortex_Rep1	mm10_ERCC_SIRV	chr6	113604761	113616950	+	3	1105	18429	48249	ENSMUSG00000033940.8	ENSMUST00000035725.6	Brk1	Brk1-201	Known	Known	None	0.20000000298023224	None	None	None	None
m54284U_191212_053548/59180141/ccs	PacBio_Hippocampus_Rep1	mm10_ERCC_SIRV	chr7	60005110	59983116	-	10	1310	21861	56772	ENSMUSG00000102252.5	ENSMUST00000059305.16	Snrpn	Snrpn-201	Known	Known	None	0.10000000149011612	None	None	None	None
m54284U_191213_120042/163774708/ccs	PacBio_Hippocampus_Rep2	mm10_ERCC_SIRV	chr5	100373563	100361694	-	6	1303	14774	335686	ENSMUSG00000035325.16	ENCODEMT000335686	Sec31a	ENCODEMT000335686	Known	ISM	Suffix	0.30000001192092896	None	None	None	None
m54284U_191212_053548/98566741/ccs	PacBio_Hippocampus_Rep1	mm10_ERCC_SIRV	chr2	25054440	25062879	+	14	2801	3925	9672	ENSMUSG00000006476.19	ENSMUST00000074422.13	Nsmf	Nsmf-202	Known	Known	None	0.05000000074505806	None	None	None	None
m54284U_191107_221739/76284877/ccs	PacBio_Cortex_Rep1	mm10_ERCC_SIRV	chr1	128417369	128363708	-	16	2184	2052	4931	ENSMUSG00000026356.15	ENSMUST00000027602.14	Dars	Dars-201	Known	Known	None	0.20000000298023224	None	None	None	None
m54284U_191213_120042/100533493/ccs	PacBio_Hippocampus_Rep2	mm10_ERCC_SIRV	chr15	88978587	88955891	-	12	2356	44041	113497	ENSMUSG00000035805.13	ENSMUST00000042594.12	Mlc1	Mlc1-201	Known	Known	None	0.25	None	None	None	None
m54284U_191107_221739/126027398/ccs	PacBio_Cortex_Rep1	mm10_ERCC_SIRV	chr9	56160975	56135888	-	7	1630	27861	72828	ENSMUSG00000032324.11	ENSMUST00000034876.9	Tspan3	Tspan3-201	Known	Known	None	0.30000001192092896	None	None	None	None
m54284U_191212_053548/101582696/ccs	PacBio_Hippocampus_Rep1	mm10_ERCC_SIRV	chr2	25054442	25062881	+	15	2882	3925	331723	ENSMUSG00000006476.19	ENCODEMT000331723	Nsmf	ENCODEMT000331723	Known	NNC	None	0.05000000074505806	None	None	None	None
m54284U_191107_221739/136053008/ccs	PacBio_Cortex_Rep1	mm10_ERCC_SIRV	chr17	55986569	55996879	+	13	1688	47846	125004	ENSMUSG00000011589.9	ENSMUST00000011733.8	Fsd1	Fsd1-201	Known	Known	None	0.05000000074505806	None	None	None	None
m54284U_191213_120042/168494224/ccs	PacBio_Hippocampus_Rep2	mm10_ERCC_SIRV	chr5	100416225	100361694	-	27	4141	14774	335688	ENSMUSG00000035325.16	ENCODEMT000335688	Sec31a	ENCODEMT000335688	Known	NIC	None	0.30000001192092896	None	None	None	None
m54284U_191107_221739/128649277/ccs	PacBio_Cortex_Rep1	mm10_ERCC_SIRV	chr9	56160951	56135888	-	7	1606	27861	72828	ENSMUSG00000032324.11	ENSMUST00000034876.9	Tspan3	Tspan3-201	Known	Known	None	0.30000001192092896	None	None	None	None
m54284U_191107_221739/62718952/ccs	PacBio_Cortex_Rep1	mm10_ERCC_SIRV	chr13	112927382	112867774	-	27	3317	39976	103655	ENSMUSG00000016018.4	ENSMUST00000022281.4	Mtrex	Mtrex-201	Known	Known	None	0.20000000298023224	None	None	None	None
m54284U_191107_221739/19662186/ccs	PacBio_Cortex_Rep1	mm10_ERCC_SIRV	chr3	125938543	125865554	-	6	3381	9572	24985	ENSMUSG00000032854.12	ENSMUST00000057944.11	Ugt8a	Ugt8a-201	Known	Known	None	0.800000011920929	None	None	None	None
m54284U_191212_053548/102695564/ccs	PacBio_Hippocampus_Rep1	mm10_ERCC_SIRV	chr2	25054440	25062865	+	15	2885	3925	9668	ENSMUSG00000006476.19	ENSMUST00000006646.14	Nsmf	Nsmf-201	Known	Known	None	0.10000000149011612	None	None	None	None
m54284U_191213_120042/100730556/ccs	PacBio_Hippocampus_Rep2	mm10_ERCC_SIRV	chr15	88978569	88955891	-	12	2338	44041	113497	ENSMUSG00000035805.13	ENSMUST00000042594.12	Mlc1	Mlc1-201	Known	Known	None	0.25	None	None	None	None
m54284U_191107_221739/156107749/ccs	PacBio_Cortex_Rep1	mm10_ERCC_SIRV	chr6	113604761	113616950	+	3	1105	18429	48249	ENSMUSG00000033940.8	ENSMUST00000035725.6	Brk1	Brk1-201	Known	Known	None	0.20000000298023224	None	None	None	None
m54284U_191107_221739/32899149/ccs	PacBio_Cortex_Rep1	mm10_ERCC_SIRV	chr5	100416190	100361694	-	28	4142	14774	335800	ENSMUSG00000035325.16	ENCODEMT000335800	Sec31a	ENCODEMT000335800	Known	NIC	None	0.30000001192092896	None	None	None	None
m54284U_191212_053548/36898620/ccs	PacBio_Hippocampus_Rep1	mm10_ERCC_SIRV	chr11	62551504	62553210	+	2	1163	33232	87186	ENSMUSG00000019505.7	ENSMUST00000019649.3	Ubb	Ubb-201	Known	Known	None	0.25	None	None	None	None
m54284U_191212_053548/59442811/ccs	PacBio_Hippocampus_Rep1	mm10_ERCC_SIRV	chr7	60005110	59983116	-	10	1310	21861	56772	ENSMUSG00000102252.5	ENSMUST00000059305.16	Snrpn	Snrpn-201	Known	Known	None	0.10000000149011612	None	None	None	None
m54284U_191107_221739/128974917/ccs	PacBio_Cortex_Rep1	mm10_ERCC_SIRV	chr9	56161016	56135888	-	7	1665	27861	72828	ENSMUSG00000032324.11	ENSMUST00000034876.9	Tspan3	Tspan3-201	Known	Known	None	0.30000001192092896	None	None	None	None
m54284U_191109_043049/91554218/ccs	PacBio_Cortex_Rep2	mm10_ERCC_SIRV	chr17	55986589	55996877	+	13	1666	47846	125004	ENSMUSG00000011589.9	ENSMUST00000011733.8	Fsd1	Fsd1-201	Known	Known	None	0.05000000074505806	None	None	None	None
m54284U_191212_053548/107415371/ccs	PacBio_Hippocampus_Rep1	mm10_ERCC_SIRV	chr2	25054440	25062880	+	15	2871	3925	9668	ENSMUSG00000006476.19	ENSMUST00000006646.14	Nsmf	Nsmf-201	Known	Known	None	0.05000000074505806	None	None	None	None
m54284U_191107_221739/76415410/ccs	PacBio_Cortex_Rep1	mm10_ERCC_SIRV	chr1	128417340	128363708	-	16	2155	2052	4931	ENSMUSG00000026356.15	ENSMUST00000027602.14	Dars	Dars-201	Known	Known	None	0.20000000298023224	None	None	None	None
m54284U_191107_221739/73861665/ccs	PacBio_Cortex_Rep1	mm10_ERCC_SIRV	chr13	112927393	112867774	-	27	3328	39976	103655	ENSMUSG00000016018.4	ENSMUST00000022281.4	Mtrex	Mtrex-201	Known	Known	None	0.20000000298023224	None	None	None	None
m54284U_191213_120042/100991347/ccs	PacBio_Hippocampus_Rep2	mm10_ERCC_SIRV	chr15	88978550	88955891	-	12	2319	44041	113497	ENSMUSG00000035805.13	ENSMUST00000042594.12	Mlc1	Mlc1-201	Known	Known	None	0.25	None	None	None	None
m54284U_191107_221739/46596133/ccs	PacBio_Cortex_Rep1	mm10_ERCC_SIRV	chr5	100416188	100361701	-	27	4047	14774	335685	ENSMUSG00000035325.16	ENCODEMT000335685	Sec31a	ENCODEMT000335685	Known	NIC	None	0.30000001192092896	None	None	None	None
m54284U_191107_221739/20711653/ccs	PacBio_Cortex_Rep1	mm10_ERCC_SIRV	chr3	125938524	125865554	-	6	3362	9572	24985	ENSMUSG00000032854.12	ENSMUST00000057944.11	Ugt8a	Ugt8a-201	Known	Known	None	0.800000011920929	None	None	None	None
m54284U_191212_053548/108397194/ccs	PacBio_Hippocampus_Rep1	mm10_ERCC_SIRV	chr2	25054440	25062880	+	15	2871	3925	9668	ENSMUSG00000006476.19	ENSMUST00000006646.14	Nsmf	Nsmf-201	Known	Known	None	0.05000000074505806	None	None	None	None
m54284U_191107_221739/129106351/ccs	PacBio_Cortex_Rep1	mm10_ERCC_SIRV	chr9	56161032	56135888	-	7	1687	27861	72828	ENSMUSG00000032324.11	ENSMUST00000034876.9	Tspan3	Tspan3-201	Known	Known	None	0.30000001192092896	None	None	None	None
m54284U_191107_221739/156697039/ccs	PacBio_Cortex_Rep1	mm10_ERCC_SIRV	chr6	113604761	113616950	+	3	1105	18429	48249	ENSMUSG00000033940.8	ENSMUST00000035725.6	Brk1	Brk1-201	Known	Known	None	0.20000000298023224	None	None	None	None
m54284U_191107_221739/51054282/ccs	PacBio_Cortex_Rep1	mm10_ERCC_SIRV	chr17	55986631	55996880	+	11	2469	47846	335466	ENSMUSG00000011589.9	ENCODEMT000335466	Fsd1	ENCODEMT000335466	Known	NIC	None	0.05000000074505806	None	None	None	None
m54284U_191213_120042/101976451/ccs	PacBio_Hippocampus_Rep2	mm10_ERCC_SIRV	chr15	88978550	88955891	-	12	2319	44041	113497	ENSMUSG00000035805.13	ENSMUST00000042594.12	Mlc1	Mlc1-201	Known	Known	None	0.25	None	None	None	None
m54284U_191212_053548/116460313/ccs	PacBio_Hippocampus_Rep1	mm10_ERCC_SIRV	chr2	25054440	25062880	+	15	2877	3925	9668	ENSMUSG00000006476.19	ENSMUST00000006646.14	Nsmf	Nsmf-201	Known	Known	None	0.05000000074505806	None	None	None	None
m54284U_191107_221739/55053058/ccs	PacBio_Cortex_Rep1	mm10_ERCC_SIRV	chr5	100416201	100361701	-	27	4060	14774	335685	ENSMUSG00000035325.16	ENCODEMT000335685	Sec31a	ENCODEMT000335685	Known	NIC	None	0.30000001192092896	None	None	None	None
m54284U_191107_221739/80412998/ccs	PacBio_Cortex_Rep1	mm10_ERCC_SIRV	chr13	112927392	112867774	-	27	3327	39976	103655	ENSMUSG00000016018.4	ENSMUST00000022281.4	Mtrex	Mtrex-201	Known	Known	None	0.20000000298023224	None	None	None	None
m54284U_191107_221739/130810297/ccs	PacBio_Cortex_Rep1	mm10_ERCC_SIRV	chr9	56160951	56135888	-	7	1606	27861	72828	ENSMUSG00000032324.11	ENSMUST00000034876.9	Tspan3	Tspan3-201	Known	Known	None	0.30000001192092896	None	None	None	None
m54284U_191212_053548/59509306/ccs	PacBio_Hippocampus_Rep1	mm10_ERCC_SIRV	chr7	60005109	59983116	-	10	1309	21861	56772	ENSMUSG00000102252.5	ENSMUST00000059305.16	Snrpn	Snrpn-201	Known	Known	None	0.10000000149011612	None	None	None	None
m54284U_191107_221739/77857849/ccs	PacBio_Cortex_Rep1	mm10_ERCC_SIRV	chr1	128417420	128363708	-	16	2235	2052	4931	ENSMUSG00000026356.15	ENSMUST00000027602.14	Dars	Dars-201	Known	Known	None	0.20000000298023224	None	None	None	None
m54284U_191107_221739/20972675/ccs	PacBio_Cortex_Rep1	mm10_ERCC_SIRV	chr3	125938584	125865554	-	6	3422	9572	24985	ENSMUSG00000032854.12	ENSMUST00000057944.11	Ugt8a	Ugt8a-201	Known	Known	None	0.800000011920929	None	None	None	None
m54284U_191212_053548/117246096/ccs	PacBio_Hippocampus_Rep1	mm10_ERCC_SIRV	chr2	25054440	25062880	+	14	2802	3925	9672	ENSMUSG00000006476.19	ENSMUST00000074422.13	Nsmf	Nsmf-202	Known	Known	None	0.05000000074505806	None	None	None	None
m54284U_191212_053548/48170647/ccs	PacBio_Hippocampus_Rep1	mm10_ERCC_SIRV	chr17	55986599	55996881	+	13	1660	47846	125004	ENSMUSG00000011589.9	ENSMUST00000011733.8	Fsd1	Fsd1-201	Known	Known	None	0.05000000074505806	None	None	None	None
m54284U_191213_120042/102041837/ccs	PacBio_Hippocampus_Rep2	mm10_ERCC_SIRV	chr15	88978550	88955891	-	12	2319	44041	113497	ENSMUSG00000035805.13	ENSMUST00000042594.12	Mlc1	Mlc1-201	Known	Known	None	0.25	None	None	None	None
m54284U_191107_221739/131465334/ccs	PacBio_Cortex_Rep1	mm10_ERCC_SIRV	chr9	56160928	56135888	-	7	1583	27861	72828	ENSMUSG00000032324.11	ENSMUST00000034876.9	Tspan3	Tspan3-201	Known	Known	None	0.30000001192092896	None	None	None	None
m54284U_191107_221739/68225400/ccs	PacBio_Cortex_Rep1	mm10_ERCC_SIRV	chr5	100385302	100361694	-	12	2152	14774	335706	ENSMUSG00000035325.16	ENCODEMT000335706	Sec31a	ENCODEMT000335706	Known	ISM	Suffix	0.30000001192092896	None	None	None	None
m54284U_191212_053548/36963033/ccs	PacBio_Hippocampus_Rep1	mm10_ERCC_SIRV	chr11	62551504	62553212	+	2	1165	33232	87186	ENSMUSG00000019505.7	ENSMUST00000019649.3	Ubb	Ubb-201	Known	Known	None	0.30000001192092896	None	None	None	None
m54284U_191107_221739/94307011/ccs	PacBio_Cortex_Rep1	mm10_ERCC_SIRV	chr13	112927380	112867774	-	27	3315	39976	103655	ENSMUSG00000016018.4	ENSMUST00000022281.4	Mtrex	Mtrex-201	Known	Known	None	0.20000000298023224	None	None	None	None
m54284U_191212_053548/124453016/ccs	PacBio_Hippocampus_Rep1	mm10_ERCC_SIRV	chr2	25054440	25062880	+	15	2871	3925	9668	ENSMUSG00000006476.19	ENSMUST00000006646.14	Nsmf	Nsmf-201	Known	Known	None	0.05000000074505806	None	None	None	None
m54284U_191107_221739/158401083/ccs	PacBio_Cortex_Rep1	mm10_ERCC_SIRV	chr6	113604761	113616948	+	3	1103	18429	48249	ENSMUSG00000033940.8	ENSMUST00000035725.6	Brk1	Brk1-201	Known	Known	None	0.25	None	None	None	None
m54284U_191107_221739/21103574/ccs	PacBio_Cortex_Rep1	mm10_ERCC_SIRV	chr3	125938550	125865554	-	6	3388	9572	24985	ENSMUSG00000032854.12	ENSMUST00000057944.11	Ugt8a	Ugt8a-201	Known	Known	None	0.800000011920929	None	None	None	None
m54284U_191212_053548/59574488/ccs	PacBio_Hippocampus_Rep1	mm10_ERCC_SIRV	chr7	60005121	59983116	-	11	1396	21861	332106	ENSMUSG00000102252.5	ENCODEMT000332106	Snrpn	ENCODEMT000332106	Known	NNC	None	0.10000000149011612	None	None	None	None
m54284U_191212_053548/128844460/ccs	PacBio_Hippocampus_Rep1	mm10_ERCC_SIRV	chr2	25054440	25062880	+	14	2802	3925	9672	ENSMUSG00000006476.19	ENSMUST00000074422.13	Nsmf	Nsmf-202	Known	Known	None	0.05000000074505806	None	None	None	None
m54284U_191213_120042/98697653/ccs	PacBio_Hippocampus_Rep2	mm10_ERCC_SIRV	chr17	55986600	55996860	+	13	1638	47846	125004	ENSMUSG00000011589.9	ENSMUST00000011733.8	Fsd1	Fsd1-201	Known	Known	None	0.550000011920929	None	None	None	None
m54284U_191107_221739/133040818/ccs	PacBio_Cortex_Rep1	mm10_ERCC_SIRV	chr9	56161028	56135888	-	7	1683	27861	72828	ENSMUSG00000032324.11	ENSMUST00000034876.9	Tspan3	Tspan3-201	Known	Known	None	0.30000001192092896	None	None	None	None
m54284U_191107_221739/94308229/ccs	PacBio_Cortex_Rep1	mm10_ERCC_SIRV	chr5	100416237	100361701	-	27	4096	14774	335685	ENSMUSG00000035325.16	ENCODEMT000335685	Sec31a	ENCODEMT000335685	Known	NIC	None	0.30000001192092896	None	None	None	None
m54284U_191213_120042/102826108/ccs	PacBio_Hippocampus_Rep2	mm10_ERCC_SIRV	chr15	88978550	88955891	-	12	2319	44041	113497	ENSMUSG00000035805.13	ENSMUST00000042594.12	Mlc1	Mlc1-201	Known	Known	None	0.25	None	None	None	None
m54284U_191107_221739/78710952/ccs	PacBio_Cortex_Rep1	mm10_ERCC_SIRV	chr1	128417253	128363708	-	16	2068	2052	4931	ENSMUSG00000026356.15	ENSMUST00000027602.14	Dars	Dars-201	Known	Known	None	0.20000000298023224	None	None	None	None
m54284U_191107_221739/108071024/ccs	PacBio_Cortex_Rep1	mm10_ERCC_SIRV	chr13	112927393	112867774	-	27	3328	39976	103655	ENSMUSG00000016018.4	ENSMUST00000022281.4	Mtrex	Mtrex-201	Known	Known	None	0.20000000298023224	None	None	None	None
m54284U_191212_053548/129631689/ccs	PacBio_Hippocampus_Rep1	mm10_ERCC_SIRV	chr2	25054439	25062879	+	13	3132	3925	331547	ENSMUSG00000006476.19	ENCODEMT000331547	Nsmf	ENCODEMT000331547	Known	NIC	None	0.05000000074505806	None	None	None	None
m54284U_191107_221739/134350940/ccs	PacBio_Cortex_Rep1	mm10_ERCC_SIRV	chr9	56160995	56135888	-	7	1650	27861	72828	ENSMUSG00000032324.11	ENSMUST00000034876.9	Tspan3	Tspan3-201	Known	Known	None	0.30000001192092896	None	None	None	None
m54284U_191107_221739/161743666/ccs	PacBio_Cortex_Rep1	mm10_ERCC_SIRV	chr6	113604761	113616696	+	3	851	18429	48249	ENSMUSG00000033940.8	ENSMUST00000035725.6	Brk1	Brk1-201	Known	Known	None	0.15000000596046448	None	None	None	None
m54284U_191107_221739/24119600/ccs	PacBio_Cortex_Rep1	mm10_ERCC_SIRV	chr3	125938563	125865554	-	6	3401	9572	24985	ENSMUSG00000032854.12	ENSMUST00000057944.11	Ugt8a	Ugt8a-201	Known	Known	None	0.800000011920929	None	None	None	None
m54284U_191107_221739/124781303/ccs	PacBio_Cortex_Rep1	mm10_ERCC_SIRV	chr17	55986609	55996879	+	13	1648	47846	125004	ENSMUSG00000011589.9	ENSMUST00000011733.8	Fsd1	Fsd1-201	Known	Known	None	0.05000000074505806	None	None	None	None
m54284U_191107_221739/128125258/ccs	PacBio_Cortex_Rep1	mm10_ERCC_SIRV	chr5	100382900	100361694	-	10	1962	14774	335755	ENSMUSG00000035325.16	ENCODEMT000335755	Sec31a	ENCODEMT000335755	Known	ISM	Suffix	0.30000001192092896	None	None	None	None
m54284U_191213_120042/102959421/ccs	PacBio_Hippocampus_Rep2	mm10_ERCC_SIRV	chr15	88978548	88955891	-	12	2317	44041	113497	ENSMUSG00000035805.13	ENSMUST00000042594.12	Mlc1	Mlc1-201	Known	Known	None	0.25	None	None	None	None
m54284U_191212_053548/130745048/ccs	PacBio_Hippocampus_Rep1	mm10_ERCC_SIRV	chr2	25054440	25062880	+	14	2802	3925	9672	ENSMUSG00000006476.19	ENSMUST00000074422.13	Nsmf	Nsmf-202	Known	Known	None	0.05000000074505806	None	None	None	None
m54284U_191107_221739/110035185/ccs	PacBio_Cortex_Rep1	mm10_ERCC_SIRV	chr13	112921744	112867857	-	26	3099	39976	335972	ENSMUSG00000016018.4	ENCODEMT000335972	Mtrex	ENCODEMT000335972	Known	ISM	Suffix	0.20000000298023224	None	None	None	None
m54284U_191212_053548/59640243/ccs	PacBio_Hippocampus_Rep1	mm10_ERCC_SIRV	chr7	60005135	59983116	-	10	1335	21861	56772	ENSMUSG00000102252.5	ENSMUST00000059305.16	Snrpn	Snrpn-201	Known	Known	None	0.10000000149011612	None	None	None	None
m54284U_191107_221739/134480647/ccs	PacBio_Cortex_Rep1	mm10_ERCC_SIRV	chr9	56160995	56135888	-	7	1650	27861	72828	ENSMUSG00000032324.11	ENSMUST00000034876.9	Tspan3	Tspan3-201	Known	Known	None	0.30000001192092896	None	None	None	None
m54284U_191212_053548/37095158/ccs	PacBio_Hippocampus_Rep1	mm10_ERCC_SIRV	chr11	62551504	62553210	+	2	1163	33232	87186	ENSMUSG00000019505.7	ENSMUST00000019649.3	Ubb	Ubb-201	Known	Known	None	0.25	None	None	None	None
m54284U_191212_053548/130943019/ccs	PacBio_Hippocampus_Rep1	mm10_ERCC_SIRV	chr2	25054440	25062878	+	15	2869	3925	9668	ENSMUSG00000006476.19	ENSMUST00000006646.14	Nsmf	Nsmf-201	Known	Known	None	0.05000000074505806	None	None	None	None
m54284U_191107_221739/173083160/ccs	PacBio_Cortex_Rep1	mm10_ERCC_SIRV	chr5	100416209	100361701	-	27	4068	14774	335685	ENSMUSG00000035325.16	ENCODEMT000335685	Sec31a	ENCODEMT000335685	Known	NIC	None	0.30000001192092896	None	None	None	None
m54284U_191107_221739/78905720/ccs	PacBio_Cortex_Rep1	mm10_ERCC_SIRV	chr1	128417359	128363708	-	16	2174	2052	4931	ENSMUSG00000026356.15	ENSMUST00000027602.14	Dars	Dars-201	Known	Known	None	0.20000000298023224	None	None	None	None
m54284U_191213_120042/106168869/ccs	PacBio_Hippocampus_Rep2	mm10_ERCC_SIRV	chr15	88978550	88955891	-	12	2319	44041	113497	ENSMUSG00000035805.13	ENSMUST00000042594.12	Mlc1	Mlc1-201	Known	Known	None	0.25	None	None	None	None
m54284U_191109_043049/131532584/ccs	PacBio_Cortex_Rep2	mm10_ERCC_SIRV	chr17	55986609	55996860	+	13	1629	47846	125004	ENSMUSG00000011589.9	ENSMUST00000011733.8	Fsd1	Fsd1-201	Known	Known	None	0.550000011920929	None	None	None	None
m54284U_191107_221739/26018850/ccs	PacBio_Cortex_Rep1	mm10_ERCC_SIRV	chr3	125938549	125865554	-	6	3387	9572	24985	ENSMUSG00000032854.12	ENSMUST00000057944.11	Ugt8a	Ugt8a-201	Known	Known	None	0.800000011920929	None	None	None	None
m54284U_191107_221739/165742029/ccs	PacBio_Cortex_Rep1	mm10_ERCC_SIRV	chr6	113604841	113616955	+	3	1119	18429	335976	ENSMUSG00000033940.8	ENCODEMT000335976	Brk1	ENCODEMT000335976	Known	NNC	None	0.20000000298023224	None	None	None	None
m54284U_191107_221739/137757062/ccs	PacBio_Cortex_Rep1	mm10_ERCC_SIRV	chr9	56160984	56135888	-	7	1639	27861	72828	ENSMUSG00000032324.11	ENSMUST00000034876.9	Tspan3	Tspan3-201	Known	Known	None	0.30000001192092896	None	None	None	None
m54284U_191107_221739/114230556/ccs	PacBio_Cortex_Rep1	mm10_ERCC_SIRV	chr13	112927380	112867774	-	27	3315	39976	103655	ENSMUSG00000016018.4	ENSMUST00000022281.4	Mtrex	Mtrex-201	Known	Known	None	0.20000000298023224	None	None	None	None
m54284U_191212_053548/135659638/ccs	PacBio_Hippocampus_Rep1	mm10_ERCC_SIRV	chr2	25054440	25062878	+	15	2869	3925	9668	ENSMUSG00000006476.19	ENSMUST00000006646.14	Nsmf	Nsmf-201	Known	Known	None	0.05000000074505806	None	None	None	None
m54284U_191109_043049/3999959/ccs	PacBio_Cortex_Rep2	mm10_ERCC_SIRV	chr5	100416168	100361695	-	27	4083	14774	335688	ENSMUSG00000035325.16	ENCODEMT000335688	Sec31a	ENCODEMT000335688	Known	NIC	None	0.30000001192092896	None	None	None	None
m54284U_191213_120042/106824162/ccs	PacBio_Hippocampus_Rep2	mm10_ERCC_SIRV	chr15	88978587	88955891	-	12	2356	44041	113497	ENSMUSG00000035805.13	ENSMUST00000042594.12	Mlc1	Mlc1-201	Known	Known	None	0.25	None	None	None	None
m54284U_191107_221739/138610032/ccs	PacBio_Cortex_Rep1	mm10_ERCC_SIRV	chr9	56160951	56135888	-	7	1606	27861	72828	ENSMUSG00000032324.11	ENSMUST00000034876.9	Tspan3	Tspan3-201	Known	Known	None	0.30000001192092896	None	None	None	None
m54284U_191212_053548/142935641/ccs	PacBio_Hippocampus_Rep1	mm10_ERCC_SIRV	chr2	25054440	25062882	+	13	2301	3925	331597	ENSMUSG00000006476.19	ENCODEMT000331597	Nsmf	ENCODEMT000331597	Known	NIC	None	0.05000000074505806	None	None	None	None
m54284U_191212_053548/59703630/ccs	PacBio_Hippocampus_Rep1	mm10_ERCC_SIRV	chr7	60005110	59983116	-	10	1310	21861	56772	ENSMUSG00000102252.5	ENSMUST00000059305.16	Snrpn	Snrpn-201	Known	Known	None	0.10000000149011612	None	None	None	None
m54284U_191107_221739/4325696/ccs	PacBio_Cortex_Rep1	mm10_ERCC_SIRV	chr17	55986610	55996877	+	13	1645	47846	125004	ENSMUSG00000011589.9	ENSMUST00000011733.8	Fsd1	Fsd1-201	Known	Known	None	0.05000000074505806	None	None	None	None
m54284U_191109_043049/25232074/ccs	PacBio_Cortex_Rep2	mm10_ERCC_SIRV	chr5	100416195	100361701	-	27	4054	14774	335685	ENSMUSG00000035325.16	ENCODEMT000335685	Sec31a	ENCODEMT000335685	Known	NIC	None	0.30000001192092896	None	None	None	None
m54284U_191107_221739/137363556/ccs	PacBio_Cortex_Rep1	mm10_ERCC_SIRV	chr13	112927380	112867774	-	27	3315	39976	103655	ENSMUSG00000016018.4	ENSMUST00000022281.4	Mtrex	Mtrex-201	Known	Known	None	0.20000000298023224	None	None	None	None
m54284U_191107_221739/78906045/ccs	PacBio_Cortex_Rep1	mm10_ERCC_SIRV	chr1	128417339	128363708	-	16	2154	2052	4931	ENSMUSG00000026356.15	ENSMUST00000027602.14	Dars	Dars-201	Known	Known	None	0.20000000298023224	None	None	None	None
m54284U_191212_053548/144574265/ccs	PacBio_Hippocampus_Rep1	mm10_ERCC_SIRV	chr2	25054440	25062879	+	15	2870	3925	9668	ENSMUSG00000006476.19	ENSMUST00000006646.14	Nsmf	Nsmf-201	Known	Known	None	0.05000000074505806	None	None	None	None
m54284U_191213_120042/107415567/ccs	PacBio_Hippocampus_Rep2	mm10_ERCC_SIRV	chr15	88978550	88955891	-	12	2319	44041	113497	ENSMUSG00000035805.13	ENSMUST00000042594.12	Mlc1	Mlc1-201	Known	Known	None	0.25	None	None	None	None
m54284U_191107_221739/26412895/ccs	PacBio_Cortex_Rep1	mm10_ERCC_SIRV	chr3	125915182	125865554	-	5	3011	9572	24986	ENSMUSG00000032854.12	ENSMUST00000198610.1	Ugt8a	Ugt8a-203	Known	Known	None	0.800000011920929	None	None	None	None
m54284U_191107_221739/138675473/ccs	PacBio_Cortex_Rep1	mm10_ERCC_SIRV	chr9	56160961	56135888	-	7	1616	27861	72828	ENSMUSG00000032324.11	ENSMUST00000034876.9	Tspan3	Tspan3-201	Known	Known	None	0.30000001192092896	None	None	None	None
m54284U_191107_221739/170394939/ccs	PacBio_Cortex_Rep1	mm10_ERCC_SIRV	chr6	113604761	113616950	+	3	1105	18429	48249	ENSMUSG00000033940.8	ENSMUST00000035725.6	Brk1	Brk1-201	Known	Known	None	0.20000000298023224	None	None	None	None
m54284U_191109_043049/29230880/ccs	PacBio_Cortex_Rep2	mm10_ERCC_SIRV	chr5	100416195	100361695	-	27	4110	14774	335688	ENSMUSG00000035325.16	ENCODEMT000335688	Sec31a	ENCODEMT000335688	Known	NIC	None	0.30000001192092896	None	None	None	None
m54284U_191212_053548/37291656/ccs	PacBio_Hippocampus_Rep1	mm10_ERCC_SIRV	chr11	62551504	62553210	+	2	1163	33232	87186	ENSMUSG00000019505.7	ENSMUST00000019649.3	Ubb	Ubb-201	Known	Known	None	0.25	None	None	None	None
m54284U_191107_221739/101582466/ccs	PacBio_Cortex_Rep1	mm10_ERCC_SIRV	chr17	55986614	55996882	+	13	1646	47846	125004	ENSMUSG00000011589.9	ENSMUST00000011733.8	Fsd1	Fsd1-201	Known	Known	None	0.05000000074505806	None	None	None	None
m54284U_191212_053548/152240196/ccs	PacBio_Hippocampus_Rep1	mm10_ERCC_SIRV	chr2	25054440	25062879	+	15	2870	3925	9668	ENSMUSG00000006476.19	ENSMUST00000006646.14	Nsmf	Nsmf-201	Known	Known	None	0.05000000074505806	None	None	None	None
m54284U_191107_221739/146866549/ccs	PacBio_Cortex_Rep1	mm10_ERCC_SIRV	chr13	112927380	112867774	-	27	3315	39976	103655	ENSMUSG00000016018.4	ENSMUST00000022281.4	Mtrex	Mtrex-201	Known	Known	None	0.20000000298023224	None	None	None	None
m54284U_191107_221739/139658928/ccs	PacBio_Cortex_Rep1	mm10_ERCC_SIRV	chr9	56160959	56135888	-	7	1614	27861	72828	ENSMUSG00000032324.11	ENSMUST00000034876.9	Tspan3	Tspan3-201	Known	Known	None	0.30000001192092896	None	None	None	None
m54284U_191212_053548/59967176/ccs	PacBio_Hippocampus_Rep1	mm10_ERCC_SIRV	chr7	60005110	59983116	-	10	1310	21861	56772	ENSMUSG00000102252.5	ENSMUST00000059305.16	Snrpn	Snrpn-201	Known	Known	None	0.10000000149011612	None	None	None	None
m54284U_191213_120042/107678336/ccs	PacBio_Hippocampus_Rep2	mm10_ERCC_SIRV	chr15	88978550	88955891	-	12	2319	44041	113497	ENSMUSG00000035805.13	ENSMUST00000042594.12	Mlc1	Mlc1-201	Known	Known	None	0.25	None	None	None	None
m54284U_191109_043049/29559378/ccs	PacBio_Cortex_Rep2	mm10_ERCC_SIRV	chr5	100416177	100361701	-	27	4036	14774	335685	ENSMUSG00000035325.16	ENCODEMT000335685	Sec31a	ENCODEMT000335685	Known	NIC	None	0.30000001192092896	None	None	None	None
m54284U_191212_053548/155452611/ccs	PacBio_Hippocampus_Rep1	mm10_ERCC_SIRV	chr2	25054440	25062882	+	13	2301	3925	331597	ENSMUSG00000006476.19	ENCODEMT000331597	Nsmf	ENCODEMT000331597	Known	NIC	None	0.05000000074505806	None	None	None	None
m54284U_191107_221739/26673876/ccs	PacBio_Cortex_Rep1	mm10_ERCC_SIRV	chr3	125938551	125865554	-	6	3389	9572	24985	ENSMUSG00000032854.12	ENSMUST00000057944.11	Ugt8a	Ugt8a-201	Known	Known	None	0.800000011920929	None	None	None	None
m54284U_191107_221739/80021399/ccs	PacBio_Cortex_Rep1	mm10_ERCC_SIRV	chr1	128417359	128363708	-	16	2174	2052	4931	ENSMUSG00000026356.15	ENSMUST00000027602.14	Dars	Dars-201	Known	Known	None	0.20000000298023224	None	None	None	None
m54284U_191107_221739/127862118/ccs	PacBio_Cortex_Rep1	mm10_ERCC_SIRV	chr17	55986654	55996876	+	12	1551	47846	335410	ENSMUSG00000011589.9	ENCODEMT000335410	Fsd1	ENCODEMT000335410	Known	NIC	None	0.05000000074505806	None	None	None	None
m54284U_191107_221739/139790014/ccs	PacBio_Cortex_Rep1	mm10_ERCC_SIRV	chr9	56160984	56135888	-	7	1639	27861	72828	ENSMUSG00000032324.11	ENSMUST00000034876.9	Tspan3	Tspan3-201	Known	Known	None	0.30000001192092896	None	None	None	None
m54284U_191107_221739/155126012/ccs	PacBio_Cortex_Rep1	mm10_ERCC_SIRV	chr13	112927376	112867774	-	27	3311	39976	103655	ENSMUSG00000016018.4	ENSMUST00000022281.4	Mtrex	Mtrex-201	Known	Known	None	0.20000000298023224	None	None	None	None
m54284U_191212_053548/156305458/ccs	PacBio_Hippocampus_Rep1	mm10_ERCC_SIRV	chr2	25054440	25062880	+	14	2802	3925	9672	ENSMUSG00000006476.19	ENSMUST00000074422.13	Nsmf	Nsmf-202	Known	Known	None	0.05000000074505806	None	None	None	None
m54284U_191109_043049/33030938/ccs	PacBio_Cortex_Rep2	mm10_ERCC_SIRV	chr5	100416233	100361701	-	27	4092	14774	335685	ENSMUSG00000035325.16	ENCODEMT000335685	Sec31a	ENCODEMT000335685	Known	NIC	None	0.30000001192092896	None	None	None	None
m54284U_191109_043049/31852481/ccs	PacBio_Cortex_Rep2	mm10_ERCC_SIRV	chr6	113604761	113616694	+	3	849	18429	48249	ENSMUSG00000033940.8	ENSMUST00000035725.6	Brk1	Brk1-201	Known	Known	None	0.10000000149011612	None	None	None	None
m54284U_191213_120042/108593622/ccs	PacBio_Hippocampus_Rep2	mm10_ERCC_SIRV	chr15	88978026	88955894	-	11	2286	44041	335040	ENSMUSG00000035805.13	ENCODEMT000335040	Mlc1	ENCODEMT000335040	Known	ISM	Suffix	0.25	None	None	None	None
m54284U_191109_043049/179374287/ccs	PacBio_Cortex_Rep2	mm10_ERCC_SIRV	chr17	55986653	55996882	+	13	1638	47846	335413	ENSMUSG00000011589.9	ENCODEMT000335413	Fsd1	ENCODEMT000335413	Known	NNC	None	0.05000000074505806	None	None	None	None
m54284U_191107_221739/139856178/ccs	PacBio_Cortex_Rep1	mm10_ERCC_SIRV	chr9	56160967	56135887	-	8	1792	27861	331091	ENSMUSG00000032324.11	ENCODEMT000331091	Tspan3	ENCODEMT000331091	Known	NNC	None	0.30000001192092896	None	None	None	None
m54284U_191212_053548/158206185/ccs	PacBio_Hippocampus_Rep1	mm10_ERCC_SIRV	chr2	25054440	25062880	+	15	2871	3925	9668	ENSMUSG00000006476.19	ENSMUST00000006646.14	Nsmf	Nsmf-201	Known	Known	None	0.05000000074505806	None	None	None	None
m54284U_191109_043049/51970335/ccs	PacBio_Cortex_Rep2	mm10_ERCC_SIRV	chr5	100416188	100361701	-	27	4047	14774	335685	ENSMUSG00000035325.16	ENCODEMT000335685	Sec31a	ENCODEMT000335685	Known	NIC	None	0.30000001192092896	None	None	None	None
m54284U_191212_053548/60426102/ccs	PacBio_Hippocampus_Rep1	mm10_ERCC_SIRV	chr7	60005110	59983116	-	10	1310	21861	56772	ENSMUSG00000102252.5	ENSMUST00000059305.16	Snrpn	Snrpn-201	Known	Known	None	0.10000000149011612	None	None	None	None
m54284U_191107_221739/27067304/ccs	PacBio_Cortex_Rep1	mm10_ERCC_SIRV	chr3	125938555	125865506	-	5	2565	9572	336097	ENSMUSG00000032854.12	ENCODEMT000336097	Ugt8a	ENCODEMT000336097	Known	NIC	None	0.800000011920929	None	None	None	None
m54284U_191107_221739/159515050/ccs	PacBio_Cortex_Rep1	mm10_ERCC_SIRV	chr13	112927375	112867774	-	27	3310	39976	103655	ENSMUSG00000016018.4	ENSMUST00000022281.4	Mtrex	Mtrex-201	Known	Known	None	0.20000000298023224	None	None	None	None
m54284U_191212_053548/159910237/ccs	PacBio_Hippocampus_Rep1	mm10_ERCC_SIRV	chr2	25054440	25062880	+	15	2871	3925	9668	ENSMUSG00000006476.19	ENSMUST00000006646.14	Nsmf	Nsmf-201	Known	Known	None	0.05000000074505806	None	None	None	None
m54284U_191213_120042/109445153/ccs	PacBio_Hippocampus_Rep2	mm10_ERCC_SIRV	chr15	88978550	88955891	-	12	2319	44041	113497	ENSMUSG00000035805.13	ENSMUST00000042594.12	Mlc1	Mlc1-201	Known	Known	None	0.25	None	None	None	None
m54284U_191212_053548/37292357/ccs	PacBio_Hippocampus_Rep1	mm10_ERCC_SIRV	chr11	62551504	62553210	+	2	1163	33232	87186	ENSMUSG00000019505.7	ENSMUST00000019649.3	Ubb	Ubb-201	Known	Known	None	0.25	None	None	None	None
m54284U_191107_221739/80413143/ccs	PacBio_Cortex_Rep1	mm10_ERCC_SIRV	chr1	128417337	128363708	-	16	2152	2052	4931	ENSMUSG00000026356.15	ENSMUST00000027602.14	Dars	Dars-201	Known	Known	None	0.20000000298023224	None	None	None	None
m54284U_191107_221739/140510792/ccs	PacBio_Cortex_Rep1	mm10_ERCC_SIRV	chr9	56161012	56135888	-	7	1667	27861	72828	ENSMUSG00000032324.11	ENSMUST00000034876.9	Tspan3	Tspan3-201	Known	Known	None	0.30000001192092896	None	None	None	None
m54284U_191212_053548/27854748/ccs	PacBio_Hippocampus_Rep1	mm10_ERCC_SIRV	chr17	55986652	55996924	+	11	1791	47846	335474	ENSMUSG00000011589.9	ENCODEMT000335474	Fsd1	ENCODEMT000335474	Known	NIC	None	0.25	None	None	None	None
m54284U_191109_043049/82118350/ccs	PacBio_Cortex_Rep2	mm10_ERCC_SIRV	chr5	100416182	100361701	-	27	4041	14774	335685	ENSMUSG00000035325.16	ENCODEMT000335685	Sec31a	ENCODEMT000335685	Known	NIC	None	0.30000001192092896	None	None	None	None
m54284U_191212_053548/38469862/ccs	PacBio_Hippocampus_Rep1	mm10_ERCC_SIRV	chr17	55986628	55996883	+	13	1660	47846	336101	ENSMUSG00000011589.9	ENCODEMT000336101	Fsd1	ENCODEMT000336101	Known	NNC	None	0.10000000149011612	None	None	None	None
m54284U_191212_053548/162793319/ccs	PacBio_Hippocampus_Rep1	mm10_ERCC_SIRV	chr2	25054440	25062880	+	15	2871	3925	9668	ENSMUSG00000006476.19	ENSMUST00000006646.14	Nsmf	Nsmf-201	Known	Known	None	0.05000000074505806	None	None	None	None
m54284U_191213_120042/53543253/ccs	PacBio_Hippocampus_Rep2	mm10_ERCC_SIRV	chr6	113604761	113616948	+	3	1103	18429	48249	ENSMUSG00000033940.8	ENSMUST00000035725.6	Brk1	Brk1-201	Known	Known	None	0.25	None	None	None	None
m54284U_191213_120042/109513495/ccs	PacBio_Hippocampus_Rep2	mm10_ERCC_SIRV	chr15	88978581	88955891	-	12	2350	44041	113497	ENSMUSG00000035805.13	ENSMUST00000042594.12	Mlc1	Mlc1-201	Known	Known	None	0.25	None	None	None	None
m54284U_191107_221739/140575096/ccs	PacBio_Cortex_Rep1	mm10_ERCC_SIRV	chr9	56161035	56135888	-	7	1690	27861	72828	ENSMUSG00000032324.11	ENSMUST00000034876.9	Tspan3	Tspan3-201	Known	Known	None	0.30000001192092896	None	None	None	None
m54284U_191107_221739/162596442/ccs	PacBio_Cortex_Rep1	mm10_ERCC_SIRV	chr13	112927380	112867774	-	27	3315	39976	103655	ENSMUSG00000016018.4	ENSMUST00000022281.4	Mtrex	Mtrex-201	Known	Known	None	0.20000000298023224	None	None	None	None
m54284U_191107_221739/27525877/ccs	PacBio_Cortex_Rep1	mm10_ERCC_SIRV	chr3	125938551	125865554	-	6	3389	9572	24985	ENSMUSG00000032854.12	ENSMUST00000057944.11	Ugt8a	Ugt8a-201	Known	Known	None	0.800000011920929	None	None	None	None
m54284U_191212_053548/60491388/ccs	PacBio_Hippocampus_Rep1	mm10_ERCC_SIRV	chr7	60140249	59983116	-	12	1587	21861	332186	ENSMUSG00000102252.5	ENCODEMT000332186	Snrpn	ENCODEMT000332186	Known	NNC	None	0.10000000149011612	None	None	None	None
m54284U_191212_053548/165742992/ccs	PacBio_Hippocampus_Rep1	mm10_ERCC_SIRV	chr2	25054440	25062877	+	14	2799	3925	9672	ENSMUSG00000006476.19	ENSMUST00000074422.13	Nsmf	Nsmf-202	Known	Known	None	0.05000000074505806	None	None	None	None
m54284U_191109_043049/103809907/ccs	PacBio_Cortex_Rep2	mm10_ERCC_SIRV	chr5	100392598	100361694	-	17	2727	14774	335739	ENSMUSG00000035325.16	ENCODEMT000335739	Sec31a	ENCODEMT000335739	Known	ISM	Suffix	0.30000001192092896	None	None	None	None
m54284U_191212_053548/65603110/ccs	PacBio_Hippocampus_Rep1	mm10_ERCC_SIRV	chr17	55986636	55996880	+	13	1622	47846	125004	ENSMUSG00000011589.9	ENSMUST00000011733.8	Fsd1	Fsd1-201	Known	Known	None	0.05000000074505806	None	None	None	None
m54284U_191107_221739/143853994/ccs	PacBio_Cortex_Rep1	mm10_ERCC_SIRV	chr9	56160965	56135888	-	7	1620	27861	72828	ENSMUSG00000032324.11	ENSMUST00000034876.9	Tspan3	Tspan3-201	Known	Known	None	0.30000001192092896	None	None	None	None
m54284U_191212_053548/167248843/ccs	PacBio_Hippocampus_Rep1	mm10_ERCC_SIRV	chr2	25054440	25062880	+	15	2871	3925	9668	ENSMUSG00000006476.19	ENSMUST00000006646.14	Nsmf	Nsmf-201	Known	Known	None	0.05000000074505806	None	None	None	None
m54284U_191213_120042/109642164/ccs	PacBio_Hippocampus_Rep2	mm10_ERCC_SIRV	chr15	88978550	88955891	-	12	2319	44041	113497	ENSMUSG00000035805.13	ENSMUST00000042594.12	Mlc1	Mlc1-201	Known	Known	None	0.25	None	None	None	None
m54284U_191107_221739/82314512/ccs	PacBio_Cortex_Rep1	mm10_ERCC_SIRV	chr1	128417358	128363708	-	16	2173	2052	4931	ENSMUSG00000026356.15	ENSMUST00000027602.14	Dars	Dars-201	Known	Known	None	0.20000000298023224	None	None	None	None
m54284U_191109_043049/105514403/ccs	PacBio_Cortex_Rep2	mm10_ERCC_SIRV	chr5	100416210	100361701	-	27	4069	14774	335685	ENSMUSG00000035325.16	ENCODEMT000335685	Sec31a	ENCODEMT000335685	Known	NIC	None	0.30000001192092896	None	None	None	None
m54284U_191107_221739/172951637/ccs	PacBio_Cortex_Rep1	mm10_ERCC_SIRV	chr13	112927380	112867774	-	27	3315	39976	103655	ENSMUSG00000016018.4	ENSMUST00000022281.4	Mtrex	Mtrex-201	Known	Known	None	0.20000000298023224	None	None	None	None
m54284U_191213_120042/116329074/ccs	PacBio_Hippocampus_Rep2	mm10_ERCC_SIRV	chr6	113604761	113616692	+	3	847	18429	48249	ENSMUSG00000033940.8	ENSMUST00000035725.6	Brk1	Brk1-201	Known	Known	None	0.10000000149011612	None	None	None	None
m54284U_191109_043049/111806962/ccs	PacBio_Cortex_Rep2	mm10_ERCC_SIRV	chr5	100416169	100361694	-	27	4044	14774	336102	ENSMUSG00000035325.16	ENCODEMT000336102	Sec31a	ENCODEMT000336102	Known	NIC	None	0.30000001192092896	None	None	None	None
m54284U_191107_221739/28641703/ccs	PacBio_Cortex_Rep1	mm10_ERCC_SIRV	chr3	125938584	125865554	-	6	3422	9572	24985	ENSMUSG00000032854.12	ENSMUST00000057944.11	Ugt8a	Ugt8a-201	Known	Known	None	0.800000011920929	None	None	None	None
m54284U_191212_053548/168821545/ccs	PacBio_Hippocampus_Rep1	mm10_ERCC_SIRV	chr2	25054440	25062871	+	14	2793	3925	9672	ENSMUSG00000006476.19	ENSMUST00000074422.13	Nsmf	Nsmf-202	Known	Known	None	0.05000000074505806	None	None	None	None
m54284U_191107_221739/148571725/ccs	PacBio_Cortex_Rep1	mm10_ERCC_SIRV	chr9	56160951	56135888	-	7	1606	27861	72828	ENSMUSG00000032324.11	ENSMUST00000034876.9	Tspan3	Tspan3-201	Known	Known	None	0.30000001192092896	None	None	None	None
m54284U_191109_043049/82315242/ccs	PacBio_Cortex_Rep2	mm10_ERCC_SIRV	chr17	55987742	55996881	+	12	1606	47846	336103	ENSMUSG00000011589.9	ENCODEMT000336103	Fsd1	ENCODEMT000336103	Known	ISM	Suffix	0.05000000074505806	None	None	None	None
m54284U_191212_053548/37617898/ccs	PacBio_Hippocampus_Rep1	mm10_ERCC_SIRV	chr11	62551504	62553210	+	2	1163	33232	87186	ENSMUSG00000019505.7	ENSMUST00000019649.3	Ubb	Ubb-201	Known	Known	None	0.25	None	None	None	None
m54284U_191212_053548/60686622/ccs	PacBio_Hippocampus_Rep1	mm10_ERCC_SIRV	chr7	60005100	59983116	-	10	1300	21861	56772	ENSMUSG00000102252.5	ENSMUST00000059305.16	Snrpn	Snrpn-201	Known	Known	None	0.10000000149011612	None	None	None	None
m54284U_191213_120042/110167194/ccs	PacBio_Hippocampus_Rep2	mm10_ERCC_SIRV	chr15	88978556	88955891	-	12	2319	44041	113497	ENSMUSG00000035805.13	ENSMUST00000042594.12	Mlc1	Mlc1-201	Known	Known	None	0.25	None	None	None	None
m54284U_191212_053548/172362291/ccs	PacBio_Hippocampus_Rep1	mm10_ERCC_SIRV	chr2	25054440	25062878	+	14	2800	3925	9672	ENSMUSG00000006476.19	ENSMUST00000074422.13	Nsmf	Nsmf-202	Known	Known	None	0.05000000074505806	None	None	None	None
m54284U_191107_221739/175834654/ccs	PacBio_Cortex_Rep1	mm10_ERCC_SIRV	chr13	112927367	112867774	-	27	3302	39976	103655	ENSMUSG00000016018.4	ENSMUST00000022281.4	Mtrex	Mtrex-201	Known	Known	None	0.20000000298023224	None	None	None	None
m54284U_191109_043049/126814614/ccs	PacBio_Cortex_Rep2	mm10_ERCC_SIRV	chr5	100416177	100361695	-	27	4092	14774	335688	ENSMUSG00000035325.16	ENCODEMT000335688	Sec31a	ENCODEMT000335688	Known	NIC	None	0.30000001192092896	None	None	None	None
m54284U_191107_221739/149487682/ccs	PacBio_Cortex_Rep1	mm10_ERCC_SIRV	chr9	56160995	56135888	-	7	1650	27861	72828	ENSMUSG00000032324.11	ENSMUST00000034876.9	Tspan3	Tspan3-201	Known	Known	None	0.30000001192092896	None	None	None	None
m54284U_191212_053548/173540863/ccs	PacBio_Hippocampus_Rep1	mm10_ERCC_SIRV	chr2	25054440	25062879	+	15	2870	3925	9668	ENSMUSG00000006476.19	ENSMUST00000006646.14	Nsmf	Nsmf-201	Known	Known	None	0.05000000074505806	None	None	None	None
m54284U_191107_221739/82444785/ccs	PacBio_Cortex_Rep1	mm10_ERCC_SIRV	chr1	128417378	128363708	-	16	2193	2052	4931	ENSMUSG00000026356.15	ENSMUST00000027602.14	Dars	Dars-201	Known	Known	None	0.20000000298023224	None	None	None	None
m54284U_191107_221739/28772462/ccs	PacBio_Cortex_Rep1	mm10_ERCC_SIRV	chr3	125938550	125865554	-	6	3388	9572	24985	ENSMUSG00000032854.12	ENSMUST00000057944.11	Ugt8a	Ugt8a-201	Known	Known	None	0.800000011920929	None	None	None	None
m54284U_191213_120042/145096805/ccs	PacBio_Hippocampus_Rep2	mm10_ERCC_SIRV	chr6	113604761	113616946	+	3	1101	18429	48249	ENSMUSG00000033940.8	ENSMUST00000035725.6	Brk1	Brk1-201	Known	Known	None	0.25	None	None	None	None
m54284U_191213_120042/112200184/ccs	PacBio_Hippocampus_Rep2	mm10_ERCC_SIRV	chr15	88978556	88955891	-	12	2325	44041	113497	ENSMUSG00000035805.13	ENSMUST00000042594.12	Mlc1	Mlc1-201	Known	Known	None	0.25	None	None	None	None
m54284U_191212_053548/37160593/ccs	PacBio_Hippocampus_Rep1	mm10_ERCC_SIRV	chr17	55987743	55996881	+	12	1606	47846	336103	ENSMUSG00000011589.9	ENCODEMT000336103	Fsd1	ENCODEMT000336103	Known	ISM	Suffix	0.05000000074505806	None	None	None	None
m54284U_191109_043049/167643683/ccs	PacBio_Cortex_Rep2	mm10_ERCC_SIRV	chr5	100416204	100361694	-	27	4217	14774	335701	ENSMUSG00000035325.16	ENCODEMT000335701	Sec31a	ENCODEMT000335701	Known	NNC	None	0.30000001192092896	None	None	None	None
m54284U_191107_221739/150275381/ccs	PacBio_Cortex_Rep1	mm10_ERCC_SIRV	chr9	56160921	56135888	-	7	1576	27861	72828	ENSMUSG00000032324.11	ENSMUST00000034876.9	Tspan3	Tspan3-201	Known	Known	None	0.30000001192092896	None	None	None	None
m54284U_191107_221739/179242546/ccs	PacBio_Cortex_Rep1	mm10_ERCC_SIRV	chr13	112927380	112867774	-	27	3315	39976	103655	ENSMUSG00000016018.4	ENSMUST00000022281.4	Mtrex	Mtrex-201	Known	Known	None	0.20000000298023224	None	None	None	None
m54284U_191212_053548/60753579/ccs	PacBio_Hippocampus_Rep1	mm10_ERCC_SIRV	chr7	60097655	59983133	-	14	2040	21861	335278	ENSMUSG00000102252.5	ENCODEMT000335278	Snrpn	ENCODEMT000335278	Known	NIC	None	0.10000000149011612	None	None	None	None
m54284U_191212_053548/174326745/ccs	PacBio_Hippocampus_Rep1	mm10_ERCC_SIRV	chr2	25054440	25062880	+	14	2802	3925	9672	ENSMUSG00000006476.19	ENSMUST00000074422.13	Nsmf	Nsmf-202	Known	Known	None	0.05000000074505806	None	None	None	None
m54284U_191109_043049/168625064/ccs	PacBio_Cortex_Rep2	mm10_ERCC_SIRV	chr5	100416234	100361701	-	27	4093	14774	335685	ENSMUSG00000035325.16	ENCODEMT000335685	Sec31a	ENCODEMT000335685	Known	NIC	None	0.30000001192092896	None	None	None	None
m54284U_191213_120042/112787678/ccs	PacBio_Hippocampus_Rep2	mm10_ERCC_SIRV	chr15	88978550	88955891	-	12	2319	44041	113497	ENSMUSG00000035805.13	ENSMUST00000042594.12	Mlc1	Mlc1-201	Known	Known	None	0.25	None	None	None	None
m54284U_191107_221739/151128487/ccs	PacBio_Cortex_Rep1	mm10_ERCC_SIRV	chr9	56160951	56135888	-	7	1606	27861	72828	ENSMUSG00000032324.11	ENSMUST00000034876.9	Tspan3	Tspan3-201	Known	Known	None	0.30000001192092896	None	None	None	None
m54284U_191212_053548/174392682/ccs	PacBio_Hippocampus_Rep1	mm10_ERCC_SIRV	chr2	25054440	25062877	+	15	2868	3925	9668	ENSMUSG00000006476.19	ENSMUST00000006646.14	Nsmf	Nsmf-201	Known	Known	None	0.05000000074505806	None	None	None	None
m54284U_191107_221739/32770632/ccs	PacBio_Cortex_Rep1	mm10_ERCC_SIRV	chr3	125938641	125865554	-	6	3479	9572	24985	ENSMUSG00000032854.12	ENSMUST00000057944.11	Ugt8a	Ugt8a-201	Known	Known	None	0.800000011920929	None	None	None	None
m54284U_191212_053548/174785586/ccs	PacBio_Hippocampus_Rep1	mm10_ERCC_SIRV	chr17	55988124	55996879	+	11	1507	47846	336104	ENSMUSG00000011589.9	ENCODEMT000336104	Fsd1	ENCODEMT000336104	Known	ISM	Suffix	0.05000000074505806	None	None	None	None
m54284U_191107_221739/82511690/ccs	PacBio_Cortex_Rep1	mm10_ERCC_SIRV	chr1	128417265	128363708	-	16	2080	2052	4931	ENSMUSG00000026356.15	ENSMUST00000027602.14	Dars	Dars-201	Known	Known	None	0.20000000298023224	None	None	None	None
m54284U_191213_120042/159385996/ccs	PacBio_Hippocampus_Rep2	mm10_ERCC_SIRV	chr6	113604761	113616942	+	3	1097	18429	48249	ENSMUSG00000033940.8	ENSMUST00000035725.6	Brk1	Brk1-201	Known	Known	None	0.30000001192092896	None	None	None	None
m54284U_191109_043049/1378579/ccs	PacBio_Cortex_Rep2	mm10_ERCC_SIRV	chr13	112927385	112867774	-	27	3320	39976	103655	ENSMUSG00000016018.4	ENSMUST00000022281.4	Mtrex	Mtrex-201	Known	Known	None	0.20000000298023224	None	None	None	None
m54284U_191212_053548/37619113/ccs	PacBio_Hippocampus_Rep1	mm10_ERCC_SIRV	chr11	62551504	62553206	+	2	1159	33232	87186	ENSMUSG00000019505.7	ENSMUST00000019649.3	Ubb	Ubb-201	Known	Known	None	0.30000001192092896	None	None	None	None
m54284U_191109_043049/170330656/ccs	PacBio_Cortex_Rep2	mm10_ERCC_SIRV	chr5	100416202	100361695	-	27	4117	14774	335688	ENSMUSG00000035325.16	ENCODEMT000335688	Sec31a	ENCODEMT000335688	Known	NIC	None	0.30000001192092896	None	None	None	None
m54284U_191212_053548/176489079/ccs	PacBio_Hippocampus_Rep1	mm10_ERCC_SIRV	chr2	25054440	25062880	+	15	2871	3925	9668	ENSMUSG00000006476.19	ENSMUST00000006646.14	Nsmf	Nsmf-201	Known	Known	None	0.05000000074505806	None	None	None	None
m54284U_191107_221739/152504130/ccs	PacBio_Cortex_Rep1	mm10_ERCC_SIRV	chr9	56161026	56135888	-	7	1681	27861	72828	ENSMUSG00000032324.11	ENSMUST00000034876.9	Tspan3	Tspan3-201	Known	Known	None	0.30000001192092896	None	None	None	None
m54284U_191213_120042/113509078/ccs	PacBio_Hippocampus_Rep2	mm10_ERCC_SIRV	chr15	88978550	88955891	-	12	2319	44041	113497	ENSMUSG00000035805.13	ENSMUST00000042594.12	Mlc1	Mlc1-201	Known	Known	None	0.25	None	None	None	None
m54284U_191212_053548/60817616/ccs	PacBio_Hippocampus_Rep1	mm10_ERCC_SIRV	chr7	60005111	59983116	-	10	1311	21861	56772	ENSMUSG00000102252.5	ENSMUST00000059305.16	Snrpn	Snrpn-201	Known	Known	None	0.10000000149011612	None	None	None	None
m54284U_191212_053548/178326260/ccs	PacBio_Hippocampus_Rep1	mm10_ERCC_SIRV	chr2	25054440	25062873	+	14	2795	3925	9672	ENSMUSG00000006476.19	ENSMUST00000074422.13	Nsmf	Nsmf-202	Known	Known	None	0.05000000074505806	None	None	None	None
m54284U_191107_221739/33621387/ccs	PacBio_Cortex_Rep1	mm10_ERCC_SIRV	chr3	125938546	125865554	-	6	3384	9572	24985	ENSMUSG00000032854.12	ENSMUST00000057944.11	Ugt8a	Ugt8a-201	Known	Known	None	0.800000011920929	None	None	None	None
m54284U_191212_053548/4982267/ccs	PacBio_Hippocampus_Rep1	mm10_ERCC_SIRV	chr5	100392951	100361694	-	18	2841	14774	335813	ENSMUSG00000035325.16	ENCODEMT000335813	Sec31a	ENCODEMT000335813	Known	ISM	Suffix	0.30000001192092896	None	None	None	None
m54284U_191107_221739/154730555/ccs	PacBio_Cortex_Rep1	mm10_ERCC_SIRV	chr9	56161052	56135888	-	7	1707	27861	72828	ENSMUSG00000032324.11	ENSMUST00000034876.9	Tspan3	Tspan3-201	Known	Known	None	0.30000001192092896	None	None	None	None
m54284U_191212_053548/178389265/ccs	PacBio_Hippocampus_Rep1	mm10_ERCC_SIRV	chr2	25054439	25062882	+	14	2797	3925	331556	ENSMUSG00000006476.19	ENCODEMT000331556	Nsmf	ENCODEMT000331556	Known	NNC	None	0.05000000074505806	None	None	None	None
m54284U_191213_120042/114426246/ccs	PacBio_Hippocampus_Rep2	mm10_ERCC_SIRV	chr15	88978552	88955891	-	12	2321	44041	113497	ENSMUSG00000035805.13	ENSMUST00000042594.12	Mlc1	Mlc1-201	Known	Known	None	0.25	None	None	None	None
m54284U_191107_221739/83689737/ccs	PacBio_Cortex_Rep1	mm10_ERCC_SIRV	chr1	128417355	128363708	-	16	2170	2052	4931	ENSMUSG00000026356.15	ENSMUST00000027602.14	Dars	Dars-201	Known	Known	None	0.20000000298023224	None	None	None	None
m54284U_191107_221739/24840898/ccs	PacBio_Cortex_Rep1	mm10_ERCC_SIRV	chr6	113604762	113616948	+	3	1123	18429	48249	ENSMUSG00000033940.8	ENSMUST00000035725.6	Brk1	Brk1-201	Known	Known	None	0.25	None	None	None	None
m54284U_191213_120042/94635457/ccs	PacBio_Hippocampus_Rep2	mm10_ERCC_SIRV	chr17	55988125	55996880	+	11	1506	47846	336104	ENSMUSG00000011589.9	ENCODEMT000336104	Fsd1	ENCODEMT000336104	Known	ISM	Suffix	0.05000000074505806	None	None	None	None
m54284U_191109_043049/4719663/ccs	PacBio_Cortex_Rep2	mm10_ERCC_SIRV	chr13	112898890	112867860	-	13	1728	39976	335875	ENSMUSG00000016018.4	ENCODEMT000335875	Mtrex	ENCODEMT000335875	Known	ISM	Suffix	0.20000000298023224	None	None	None	None
m54284U_191212_053548/6095567/ccs	PacBio_Hippocampus_Rep1	mm10_ERCC_SIRV	chr5	100416248	100361695	-	27	4163	14774	335688	ENSMUSG00000035325.16	ENCODEMT000335688	Sec31a	ENCODEMT000335688	Known	NIC	None	0.30000001192092896	None	None	None	None
m54284U_191107_221739/156369108/ccs	PacBio_Cortex_Rep1	mm10_ERCC_SIRV	chr9	56160957	56135888	-	7	1612	27861	72828	ENSMUSG00000032324.11	ENSMUST00000034876.9	Tspan3	Tspan3-201	Known	Known	None	0.30000001192092896	None	None	None	None
m54284U_191213_120042/9111844/ccs	PacBio_Hippocampus_Rep2	mm10_ERCC_SIRV	chr2	25054440	25062880	+	15	2871	3925	9668	ENSMUSG00000006476.19	ENSMUST00000006646.14	Nsmf	Nsmf-201	Known	Known	None	0.05000000074505806	None	None	None	None
m54284U_191212_053548/60948988/ccs	PacBio_Hippocampus_Rep1	mm10_ERCC_SIRV	chr7	60005110	59983116	-	10	1310	21861	56772	ENSMUSG00000102252.5	ENSMUST00000059305.16	Snrpn	Snrpn-201	Known	Known	None	0.10000000149011612	None	None	None	None
m54284U_191107_221739/35522491/ccs	PacBio_Cortex_Rep1	mm10_ERCC_SIRV	chr3	125938551	125865554	-	6	3389	9572	24985	ENSMUSG00000032854.12	ENSMUST00000057944.11	Ugt8a	Ugt8a-201	Known	Known	None	0.800000011920929	None	None	None	None
m54284U_191213_120042/114884924/ccs	PacBio_Hippocampus_Rep2	mm10_ERCC_SIRV	chr15	88978591	88955891	-	12	2360	44041	113497	ENSMUSG00000035805.13	ENSMUST00000042594.12	Mlc1	Mlc1-201	Known	Known	None	0.25	None	None	None	None
m54284U_191213_120042/9175052/ccs	PacBio_Hippocampus_Rep2	mm10_ERCC_SIRV	chr2	25054440	25062880	+	14	2802	3925	9672	ENSMUSG00000006476.19	ENSMUST00000074422.13	Nsmf	Nsmf-202	Known	Known	None	0.05000000074505806	None	None	None	None
m54284U_191107_221739/158663578/ccs	PacBio_Cortex_Rep1	mm10_ERCC_SIRV	chr9	56160953	56135888	-	7	1608	27861	72828	ENSMUSG00000032324.11	ENSMUST00000034876.9	Tspan3	Tspan3-201	Known	Known	None	0.30000001192092896	None	None	None	None
m54284U_191212_053548/37686049/ccs	PacBio_Hippocampus_Rep1	mm10_ERCC_SIRV	chr11	62551504	62553212	+	2	1165	33232	87186	ENSMUSG00000019505.7	ENSMUST00000019649.3	Ubb	Ubb-201	Known	Known	None	0.30000001192092896	None	None	None	None
m54284U_191109_043049/4720800/ccs	PacBio_Cortex_Rep2	mm10_ERCC_SIRV	chr13	112927361	112867774	-	27	3296	39976	103655	ENSMUSG00000016018.4	ENSMUST00000022281.4	Mtrex	Mtrex-201	Known	Known	None	0.20000000298023224	None	None	None	None
m54284U_191107_221739/148965982/ccs	PacBio_Cortex_Rep1	mm10_ERCC_SIRV	chr17	55988184	55996879	+	9	2257	47846	336105	ENSMUSG00000011589.9	ENCODEMT000336105	Fsd1	ENCODEMT000336105	Known	ISM	Suffix	0.05000000074505806	None	None	None	None
m54284U_191212_053548/6948962/ccs	PacBio_Hippocampus_Rep1	mm10_ERCC_SIRV	chr5	100365691	100361693	-	2	2863	14774	336046	ENSMUSG00000035325.16	ENCODEMT000336046	Sec31a	ENCODEMT000336046	Known	ISM	Suffix	0.30000001192092896	None	None	None	None
m54284U_191107_221739/70583237/ccs	PacBio_Cortex_Rep1	mm10_ERCC_SIRV	chr6	113604762	113616944	+	3	1098	18429	48249	ENSMUSG00000033940.8	ENSMUST00000035725.6	Brk1	Brk1-201	Known	Known	None	0.30000001192092896	None	None	None	None
m54284U_191107_221739/83692169/ccs	PacBio_Cortex_Rep1	mm10_ERCC_SIRV	chr1	128417337	128363708	-	16	2152	2052	4931	ENSMUSG00000026356.15	ENSMUST00000027602.14	Dars	Dars-201	Known	Known	None	0.20000000298023224	None	None	None	None
m54284U_191213_120042/9963197/ccs	PacBio_Hippocampus_Rep2	mm10_ERCC_SIRV	chr2	25054440	25062878	+	14	2800	3925	9672	ENSMUSG00000006476.19	ENSMUST00000074422.13	Nsmf	Nsmf-202	Known	Known	None	0.05000000074505806	None	None	None	None
m54284U_191107_221739/160892690/ccs	PacBio_Cortex_Rep1	mm10_ERCC_SIRV	chr9	56160961	56135888	-	7	1616	27861	72828	ENSMUSG00000032324.11	ENSMUST00000034876.9	Tspan3	Tspan3-201	Known	Known	None	0.30000001192092896	None	None	None	None
m54284U_191213_120042/115671501/ccs	PacBio_Hippocampus_Rep2	mm10_ERCC_SIRV	chr15	88978548	88955891	-	12	2317	44041	113497	ENSMUSG00000035805.13	ENSMUST00000042594.12	Mlc1	Mlc1-201	Known	Known	None	0.25	None	None	None	None
m54284U_191213_120042/11600064/ccs	PacBio_Hippocampus_Rep2	mm10_ERCC_SIRV	chr2	25054440	25062880	+	14	2802	3925	9672	ENSMUSG00000006476.19	ENSMUST00000074422.13	Nsmf	Nsmf-202	Known	Known	None	0.05000000074505806	None	None	None	None
m54284U_191107_221739/36701701/ccs	PacBio_Cortex_Rep1	mm10_ERCC_SIRV	chr3	125938552	125865551	-	6	3508	9572	336024	ENSMUSG00000032854.12	ENCODEMT000336024	Ugt8a	ENCODEMT000336024	Known	NNC	None	0.800000011920929	None	None	None	None
m54284U_191212_053548/61016186/ccs	PacBio_Hippocampus_Rep1	mm10_ERCC_SIRV	chr7	60005141	59983116	-	10	1341	21861	56772	ENSMUSG00000102252.5	ENSMUST00000059305.16	Snrpn	Snrpn-201	Known	Known	None	0.10000000149011612	None	None	None	None
m54284U_191212_053548/9372252/ccs	PacBio_Hippocampus_Rep1	mm10_ERCC_SIRV	chr5	100416184	100361695	-	27	4099	14774	335688	ENSMUSG00000035325.16	ENCODEMT000335688	Sec31a	ENCODEMT000335688	Known	NIC	None	0.30000001192092896	None	None	None	None
m54284U_191213_120042/12715003/ccs	PacBio_Hippocampus_Rep2	mm10_ERCC_SIRV	chr2	25054440	25062880	+	15	2871	3925	9668	ENSMUSG00000006476.19	ENSMUST00000006646.14	Nsmf	Nsmf-201	Known	Known	None	0.05000000074505806	None	None	None	None
m54284U_191107_221739/161153629/ccs	PacBio_Cortex_Rep1	mm10_ERCC_SIRV	chr9	56160983	56135888	-	7	1638	27861	72828	ENSMUSG00000032324.11	ENSMUST00000034876.9	Tspan3	Tspan3-201	Known	Known	None	0.30000001192092896	None	None	None	None
m54284U_191109_043049/5768898/ccs	PacBio_Cortex_Rep2	mm10_ERCC_SIRV	chr13	112927380	112867774	-	27	3315	39976	103655	ENSMUSG00000016018.4	ENSMUST00000022281.4	Mtrex	Mtrex-201	Known	Known	None	0.20000000298023224	None	None	None	None
m54284U_191213_120042/116197417/ccs	PacBio_Hippocampus_Rep2	mm10_ERCC_SIRV	chr15	88978026	88955894	-	11	2286	44041	335040	ENSMUSG00000035805.13	ENCODEMT000335040	Mlc1	ENCODEMT000335040	Known	ISM	Suffix	0.25	None	None	None	None
m54284U_191107_221739/84674517/ccs	PacBio_Cortex_Rep1	mm10_ERCC_SIRV	chr6	113604762	113616950	+	3	1104	18429	48249	ENSMUSG00000033940.8	ENSMUST00000035725.6	Brk1	Brk1-201	Known	Known	None	0.20000000298023224	None	None	None	None
m54284U_191212_053548/54329434/ccs	PacBio_Hippocampus_Rep1	mm10_ERCC_SIRV	chr17	55988191	55996883	+	11	1443	47846	336104	ENSMUSG00000011589.9	ENCODEMT000336104	Fsd1	ENCODEMT000336104	Known	ISM	Suffix	0.05000000074505806	None	None	None	None
m54284U_191213_120042/12976230/ccs	PacBio_Hippocampus_Rep2	mm10_ERCC_SIRV	chr2	25054440	25062873	+	15	2864	3925	9668	ENSMUSG00000006476.19	ENSMUST00000006646.14	Nsmf	Nsmf-201	Known	Known	None	0.05000000074505806	None	None	None	None
m54284U_191107_221739/84870887/ccs	PacBio_Cortex_Rep1	mm10_ERCC_SIRV	chr1	128417409	128363708	-	16	2224	2052	4931	ENSMUSG00000026356.15	ENSMUST00000027602.14	Dars	Dars-201	Known	Known	None	0.20000000298023224	None	None	None	None
m54284U_191212_053548/12584717/ccs	PacBio_Hippocampus_Rep1	mm10_ERCC_SIRV	chr5	100416215	100361701	-	27	4074	14774	335685	ENSMUSG00000035325.16	ENCODEMT000335685	Sec31a	ENCODEMT000335685	Known	NIC	None	0.30000001192092896	None	None	None	None
m54284U_191107_221739/162399368/ccs	PacBio_Cortex_Rep1	mm10_ERCC_SIRV	chr9	56160941	56135888	-	7	1596	27861	72828	ENSMUSG00000032324.11	ENSMUST00000034876.9	Tspan3	Tspan3-201	Known	Known	None	0.30000001192092896	None	None	None	None
m54284U_191107_221739/37028418/ccs	PacBio_Cortex_Rep1	mm10_ERCC_SIRV	chr3	125938542	125865554	-	6	3380	9572	24985	ENSMUSG00000032854.12	ENSMUST00000057944.11	Ugt8a	Ugt8a-201	Known	Known	None	0.800000011920929	None	None	None	None
m54284U_191213_120042/21562666/ccs	PacBio_Hippocampus_Rep2	mm10_ERCC_SIRV	chr2	25054440	25062879	+	15	2870	3925	9668	ENSMUSG00000006476.19	ENSMUST00000006646.14	Nsmf	Nsmf-201	Known	Known	None	0.05000000074505806	None	None	None	None
m54284U_191109_043049/13305056/ccs	PacBio_Cortex_Rep2	mm10_ERCC_SIRV	chr13	112927376	112867774	-	27	3311	39976	103655	ENSMUSG00000016018.4	ENSMUST00000022281.4	Mtrex	Mtrex-201	Known	Known	None	0.20000000298023224	None	None	None	None
m54284U_191212_053548/61473720/ccs	PacBio_Hippocampus_Rep1	mm10_ERCC_SIRV	chr7	60005111	59983116	-	10	1311	21861	56772	ENSMUSG00000102252.5	ENSMUST00000059305.16	Snrpn	Snrpn-201	Known	Known	None	0.10000000149011612	None	None	None	None
m54284U_191212_053548/37748946/ccs	PacBio_Hippocampus_Rep1	mm10_ERCC_SIRV	chr11	62551504	62553189	+	2	1123	33232	87186	ENSMUSG00000019505.7	ENSMUST00000019649.3	Ubb	Ubb-201	Known	Known	None	0.20000000298023224	None	None	None	None
m54284U_191213_120042/118751645/ccs	PacBio_Hippocampus_Rep2	mm10_ERCC_SIRV	chr15	88978552	88955891	-	12	2321	44041	113497	ENSMUSG00000035805.13	ENSMUST00000042594.12	Mlc1	Mlc1-201	Known	Known	None	0.25	None	None	None	None
m54284U_191212_053548/13306487/ccs	PacBio_Hippocampus_Rep1	mm10_ERCC_SIRV	chr5	100416175	100361701	-	27	4034	14774	335685	ENSMUSG00000035325.16	ENCODEMT000335685	Sec31a	ENCODEMT000335685	Known	NIC	None	0.30000001192092896	None	None	None	None
m54284U_191107_221739/162725990/ccs	PacBio_Cortex_Rep1	mm10_ERCC_SIRV	chr9	56160955	56135888	-	7	1610	27861	72828	ENSMUSG00000032324.11	ENSMUST00000034876.9	Tspan3	Tspan3-201	Known	Known	None	0.30000001192092896	None	None	None	None
m54284U_191213_120042/73269880/ccs	PacBio_Hippocampus_Rep2	mm10_ERCC_SIRV	chr17	55988691	55996881	+	10	1360	47846	336106	ENSMUSG00000011589.9	ENCODEMT000336106	Fsd1	ENCODEMT000336106	Known	ISM	Suffix	0.05000000074505806	None	None	None	None
m54284U_191213_120042/31720418/ccs	PacBio_Hippocampus_Rep2	mm10_ERCC_SIRV	chr2	25054440	25062880	+	15	2871	3925	9668	ENSMUSG00000006476.19	ENSMUST00000006646.14	Nsmf	Nsmf-201	Known	Known	None	0.05000000074505806	None	None	None	None
m54284U_191107_221739/111020637/ccs	PacBio_Cortex_Rep1	mm10_ERCC_SIRV	chr6	113604762	113616696	+	3	850	18429	48249	ENSMUSG00000033940.8	ENSMUST00000035725.6	Brk1	Brk1-201	Known	Known	None	0.15000000596046448	None	None	None	None
m54284U_191109_043049/13632226/ccs	PacBio_Cortex_Rep2	mm10_ERCC_SIRV	chr13	112927380	112867774	-	27	3315	39976	103655	ENSMUSG00000016018.4	ENSMUST00000022281.4	Mtrex	Mtrex-201	Known	Known	None	0.20000000298023224	None	None	None	None
m54284U_191212_053548/19203108/ccs	PacBio_Hippocampus_Rep1	mm10_ERCC_SIRV	chr5	100416214	100361701	-	27	4073	14774	335685	ENSMUSG00000035325.16	ENCODEMT000335685	Sec31a	ENCODEMT000335685	Known	NIC	None	0.30000001192092896	None	None	None	None
m54284U_191213_120042/39650509/ccs	PacBio_Hippocampus_Rep2	mm10_ERCC_SIRV	chr2	25054439	25062881	+	14	2975	3925	331553	ENSMUSG00000006476.19	ENCODEMT000331553	Nsmf	ENCODEMT000331553	Known	ISM	Prefix	0.0	None	None	None	None
m54284U_191213_120042/119013632/ccs	PacBio_Hippocampus_Rep2	mm10_ERCC_SIRV	chr15	88978550	88955891	-	12	2319	44041	113497	ENSMUSG00000035805.13	ENSMUST00000042594.12	Mlc1	Mlc1-201	Known	Known	None	0.25	None	None	None	None
m54284U_191107_221739/85263141/ccs	PacBio_Cortex_Rep1	mm10_ERCC_SIRV	chr1	128417374	128363708	-	16	2189	2052	4931	ENSMUSG00000026356.15	ENSMUST00000027602.14	Dars	Dars-201	Known	Known	None	0.20000000298023224	None	None	None	None
m54284U_191107_221739/38602075/ccs	PacBio_Cortex_Rep1	mm10_ERCC_SIRV	chr3	125874212	125865554	-	3	2310	9572	336107	ENSMUSG00000032854.12	ENCODEMT000336107	Ugt8a	ENCODEMT000336107	Known	ISM	Suffix	0.800000011920929	None	None	None	None
m54284U_191107_221739/165479480/ccs	PacBio_Cortex_Rep1	mm10_ERCC_SIRV	chr9	56160986	56135888	-	7	1641	27861	72828	ENSMUSG00000032324.11	ENSMUST00000034876.9	Tspan3	Tspan3-201	Known	Known	None	0.30000001192092896	None	None	None	None
m54284U_191213_120042/43714903/ccs	PacBio_Hippocampus_Rep2	mm10_ERCC_SIRV	chr2	25054439	25062878	+	14	2972	3925	331553	ENSMUSG00000006476.19	ENCODEMT000331553	Nsmf	ENCODEMT000331553	Known	ISM	Prefix	0.05000000074505806	None	None	None	None
m54284U_191212_053548/61540335/ccs	PacBio_Hippocampus_Rep1	mm10_ERCC_SIRV	chr7	60005110	59983116	-	10	1310	21861	56772	ENSMUSG00000102252.5	ENSMUST00000059305.16	Snrpn	Snrpn-201	Known	Known	None	0.10000000149011612	None	None	None	None
m54284U_191212_053548/24249590/ccs	PacBio_Hippocampus_Rep1	mm10_ERCC_SIRV	chr5	100416214	100361694	-	26	3767	14774	335736	ENSMUSG00000035325.16	ENCODEMT000335736	Sec31a	ENCODEMT000335736	Known	NIC	None	0.30000001192092896	None	None	None	None
m54284U_191213_120042/117836171/ccs	PacBio_Hippocampus_Rep2	mm10_ERCC_SIRV	chr17	55988718	55996878	+	10	1319	47846	336106	ENSMUSG00000011589.9	ENCODEMT000336106	Fsd1	ENCODEMT000336106	Known	ISM	Suffix	0.05000000074505806	None	None	None	None
m54284U_191107_221739/166593237/ccs	PacBio_Cortex_Rep1	mm10_ERCC_SIRV	chr9	56161008	56135888	-	7	1663	27861	72828	ENSMUSG00000032324.11	ENSMUST00000034876.9	Tspan3	Tspan3-201	Known	Known	None	0.30000001192092896	None	None	None	None
m54284U_191109_043049/14287014/ccs	PacBio_Cortex_Rep2	mm10_ERCC_SIRV	chr13	112927382	112867774	-	27	3317	39976	103655	ENSMUSG00000016018.4	ENSMUST00000022281.4	Mtrex	Mtrex-201	Known	Known	None	0.20000000298023224	None	None	None	None
m54284U_191213_120042/119343332/ccs	PacBio_Hippocampus_Rep2	mm10_ERCC_SIRV	chr15	88978587	88955891	-	12	2356	44041	113497	ENSMUSG00000035805.13	ENSMUST00000042594.12	Mlc1	Mlc1-201	Known	Known	None	0.25	None	None	None	None
m54284U_191107_221739/114428110/ccs	PacBio_Cortex_Rep1	mm10_ERCC_SIRV	chr6	113604762	113616950	+	3	1104	18429	48249	ENSMUSG00000033940.8	ENSMUST00000035725.6	Brk1	Brk1-201	Known	Known	None	0.20000000298023224	None	None	None	None
m54284U_191213_120042/47252479/ccs	PacBio_Hippocampus_Rep2	mm10_ERCC_SIRV	chr2	25054440	25062880	+	15	2871	3925	9668	ENSMUSG00000006476.19	ENSMUST00000006646.14	Nsmf	Nsmf-201	Known	Known	None	0.05000000074505806	None	None	None	None
m54284U_191212_053548/72287952/ccs	PacBio_Hippocampus_Rep1	mm10_ERCC_SIRV	chr5	100416173	100361701	-	27	4032	14774	335685	ENSMUSG00000035325.16	ENCODEMT000335685	Sec31a	ENCODEMT000335685	Known	NIC	None	0.30000001192092896	None	None	None	None
m54284U_191107_221739/168559380/ccs	PacBio_Cortex_Rep1	mm10_ERCC_SIRV	chr9	56160953	56135888	-	7	1608	27861	72828	ENSMUSG00000032324.11	ENSMUST00000034876.9	Tspan3	Tspan3-201	Known	Known	None	0.30000001192092896	None	None	None	None
m54284U_191107_221739/40042838/ccs	PacBio_Cortex_Rep1	mm10_ERCC_SIRV	chr3	125938550	125865554	-	6	3388	9572	24985	ENSMUSG00000032854.12	ENSMUST00000057944.11	Ugt8a	Ugt8a-201	Known	Known	None	0.800000011920929	None	None	None	None
m54284U_191212_053548/37749516/ccs	PacBio_Hippocampus_Rep1	mm10_ERCC_SIRV	chr11	62551504	62553204	+	2	1163	33232	87186	ENSMUSG00000019505.7	ENSMUST00000019649.3	Ubb	Ubb-201	Known	Known	None	0.30000001192092896	None	None	None	None
m54284U_191213_120042/49087145/ccs	PacBio_Hippocampus_Rep2	mm10_ERCC_SIRV	chr2	25054440	25062880	+	14	2802	3925	9672	ENSMUSG00000006476.19	ENSMUST00000074422.13	Nsmf	Nsmf-202	Known	Known	None	0.05000000074505806	None	None	None	None
m54284U_191107_221739/85461401/ccs	PacBio_Cortex_Rep1	mm10_ERCC_SIRV	chr1	128417358	128363708	-	16	2173	2052	4931	ENSMUSG00000026356.15	ENSMUST00000027602.14	Dars	Dars-201	Known	Known	None	0.20000000298023224	None	None	None	None
m54284U_191109_043049/22283717/ccs	PacBio_Cortex_Rep2	mm10_ERCC_SIRV	chr13	112927608	112867774	-	27	3543	39976	103655	ENSMUSG00000016018.4	ENSMUST00000022281.4	Mtrex	Mtrex-201	Known	Known	None	0.20000000298023224	None	None	None	None
m54284U_191213_120042/7078568/ccs	PacBio_Hippocampus_Rep2	mm10_ERCC_SIRV	chr17	55988742	55996884	+	10	1301	47846	336106	ENSMUSG00000011589.9	ENCODEMT000336106	Fsd1	ENCODEMT000336106	Known	ISM	Suffix	0.10000000149011612	None	None	None	None
m54284U_191213_120042/119407763/ccs	PacBio_Hippocampus_Rep2	mm10_ERCC_SIRV	chr15	88978531	88955891	-	12	2300	44041	113497	ENSMUSG00000035805.13	ENSMUST00000042594.12	Mlc1	Mlc1-201	Known	Known	None	0.25	None	None	None	None
m54284U_191212_053548/74517108/ccs	PacBio_Hippocampus_Rep1	mm10_ERCC_SIRV	chr5	100416228	100361694	-	28	4177	14774	38410	ENSMUSG00000035325.16	ENSMUST00000094578.10	Sec31a	Sec31a-201	Known	Known	None	0.30000001192092896	None	None	None	None
m54284U_191107_221739/170787307/ccs	PacBio_Cortex_Rep1	mm10_ERCC_SIRV	chr9	56160985	56135888	-	7	1640	27861	72828	ENSMUSG00000032324.11	ENSMUST00000034876.9	Tspan3	Tspan3-201	Known	Known	None	0.30000001192092896	None	None	None	None
m54284U_191212_053548/62325082/ccs	PacBio_Hippocampus_Rep1	mm10_ERCC_SIRV	chr7	60005110	59983116	-	10	1310	21861	56772	ENSMUSG00000102252.5	ENSMUST00000059305.16	Snrpn	Snrpn-201	Known	Known	None	0.10000000149011612	None	None	None	None
m54284U_191213_120042/52628255/ccs	PacBio_Hippocampus_Rep2	mm10_ERCC_SIRV	chr2	25054440	25062880	+	15	2871	3925	9668	ENSMUSG00000006476.19	ENSMUST00000006646.14	Nsmf	Nsmf-201	Known	Known	None	0.05000000074505806	None	None	None	None
m54284U_191107_221739/125240327/ccs	PacBio_Cortex_Rep1	mm10_ERCC_SIRV	chr6	113604762	113616694	+	3	848	18429	48249	ENSMUSG00000033940.8	ENSMUST00000035725.6	Brk1	Brk1-201	Known	Known	None	0.10000000149011612	None	None	None	None
m54284U_191212_053548/99289668/ccs	PacBio_Hippocampus_Rep1	mm10_ERCC_SIRV	chr5	100416234	100361701	-	27	4093	14774	335685	ENSMUSG00000035325.16	ENCODEMT000335685	Sec31a	ENCODEMT000335685	Known	NIC	None	0.30000001192092896	None	None	None	None
m54284U_191107_221739/40371126/ccs	PacBio_Cortex_Rep1	mm10_ERCC_SIRV	chr3	125938590	125865554	-	6	3422	9572	24985	ENSMUSG00000032854.12	ENSMUST00000057944.11	Ugt8a	Ugt8a-201	Known	Known	None	0.800000011920929	None	None	None	None
m54284U_191107_221739/173737916/ccs	PacBio_Cortex_Rep1	mm10_ERCC_SIRV	chr9	56161003	56135888	-	7	1658	27861	72828	ENSMUSG00000032324.11	ENSMUST00000034876.9	Tspan3	Tspan3-201	Known	Known	None	0.30000001192092896	None	None	None	None
m54284U_191213_120042/54658259/ccs	PacBio_Hippocampus_Rep2	mm10_ERCC_SIRV	chr2	25054446	25062880	+	15	2866	3925	331533	ENSMUSG00000006476.19	ENCODEMT000331533	Nsmf	ENCODEMT000331533	Known	NNC	None	0.05000000074505806	None	None	None	None
m54284U_191109_043049/22677964/ccs	PacBio_Cortex_Rep2	mm10_ERCC_SIRV	chr13	112927376	112867774	-	27	3311	39976	103655	ENSMUSG00000016018.4	ENSMUST00000022281.4	Mtrex	Mtrex-201	Known	Known	None	0.20000000298023224	None	None	None	None
m54284U_191213_120042/120129682/ccs	PacBio_Hippocampus_Rep2	mm10_ERCC_SIRV	chr15	88978548	88955891	-	12	2317	44041	113497	ENSMUSG00000035805.13	ENSMUST00000042594.12	Mlc1	Mlc1-201	Known	Known	None	0.25	None	None	None	None
m54284U_191212_053548/104531757/ccs	PacBio_Hippocampus_Rep1	mm10_ERCC_SIRV	chr5	100416233	100361701	-	27	4092	14774	335685	ENSMUSG00000035325.16	ENCODEMT000335685	Sec31a	ENCODEMT000335685	Known	NIC	None	0.30000001192092896	None	None	None	None
m54284U_191107_221739/85723784/ccs	PacBio_Cortex_Rep1	mm10_ERCC_SIRV	chr1	128417408	128363708	-	16	2223	2052	4931	ENSMUSG00000026356.15	ENSMUST00000027602.14	Dars	Dars-201	Known	Known	None	0.20000000298023224	None	None	None	None
m54284U_191213_120042/63179222/ccs	PacBio_Hippocampus_Rep2	mm10_ERCC_SIRV	chr2	25054440	25062881	+	15	2866	3925	9668	ENSMUSG00000006476.19	ENSMUST00000006646.14	Nsmf	Nsmf-201	Known	Known	None	0.0	None	None	None	None
m54284U_191107_221739/46531178/ccs	PacBio_Cortex_Rep1	mm10_ERCC_SIRV	chr17	55990024	55991660	+	1	1637	47846	336108	ENSMUSG00000011589.9	ENCODEMT000336108	Fsd1	ENCODEMT000336108	Known	ISM	None	0.75	None	None	None	None
m54284U_191107_221739/174785462/ccs	PacBio_Cortex_Rep1	mm10_ERCC_SIRV	chr9	56160951	56135888	-	7	1606	27861	72828	ENSMUSG00000032324.11	ENSMUST00000034876.9	Tspan3	Tspan3-201	Known	Known	None	0.30000001192092896	None	None	None	None
m54284U_191212_053548/62391150/ccs	PacBio_Hippocampus_Rep1	mm10_ERCC_SIRV	chr7	60005110	59983116	-	10	1310	21861	56772	ENSMUSG00000102252.5	ENSMUST00000059305.16	Snrpn	Snrpn-201	Known	Known	None	0.10000000149011612	None	None	None	None
m54284U_191107_221739/126550085/ccs	PacBio_Cortex_Rep1	mm10_ERCC_SIRV	chr6	113604762	113616950	+	3	1104	18429	48249	ENSMUSG00000033940.8	ENSMUST00000035725.6	Brk1	Brk1-201	Known	Known	None	0.20000000298023224	None	None	None	None
m54284U_191213_120042/120193768/ccs	PacBio_Hippocampus_Rep2	mm10_ERCC_SIRV	chr15	88978549	88955891	-	12	2318	44041	113497	ENSMUSG00000035805.13	ENSMUST00000042594.12	Mlc1	Mlc1-201	Known	Known	None	0.25	None	None	None	None
m54284U_191212_053548/37750127/ccs	PacBio_Hippocampus_Rep1	mm10_ERCC_SIRV	chr11	62551504	62553209	+	2	1162	33232	87186	ENSMUSG00000019505.7	ENSMUST00000019649.3	Ubb	Ubb-201	Known	Known	None	0.20000000298023224	None	None	None	None
m54284U_191109_043049/27002701/ccs	PacBio_Cortex_Rep2	mm10_ERCC_SIRV	chr13	112909922	112867861	-	19	2326	39976	335872	ENSMUSG00000016018.4	ENCODEMT000335872	Mtrex	ENCODEMT000335872	Known	ISM	Suffix	0.20000000298023224	None	None	None	None
m54284U_191107_221739/40763964/ccs	PacBio_Cortex_Rep1	mm10_ERCC_SIRV	chr3	125938549	125865554	-	6	3387	9572	24985	ENSMUSG00000032854.12	ENSMUST00000057944.11	Ugt8a	Ugt8a-201	Known	Known	None	0.800000011920929	None	None	None	None
m54284U_191213_120042/63373438/ccs	PacBio_Hippocampus_Rep2	mm10_ERCC_SIRV	chr2	25054440	25062880	+	14	2802	3925	9672	ENSMUSG00000006476.19	ENSMUST00000074422.13	Nsmf	Nsmf-202	Known	Known	None	0.05000000074505806	None	None	None	None
m54284U_191212_053548/111085659/ccs	PacBio_Hippocampus_Rep1	mm10_ERCC_SIRV	chr5	100383956	100361694	-	11	2089	14774	335737	ENSMUSG00000035325.16	ENCODEMT000335737	Sec31a	ENCODEMT000335737	Known	ISM	Suffix	0.30000001192092896	None	None	None	None
m54284U_191107_221739/175375580/ccs	PacBio_Cortex_Rep1	mm10_ERCC_SIRV	chr9	56160936	56135888	-	7	1591	27861	72828	ENSMUSG00000032324.11	ENSMUST00000034876.9	Tspan3	Tspan3-201	Known	Known	None	0.30000001192092896	None	None	None	None
m54284U_191213_120042/67110674/ccs	PacBio_Hippocampus_Rep2	mm10_ERCC_SIRV	chr2	25054440	25062880	+	14	2802	3925	9672	ENSMUSG00000006476.19	ENSMUST00000074422.13	Nsmf	Nsmf-202	Known	Known	None	0.05000000074505806	None	None	None	None
m54284U_191213_120042/123666481/ccs	PacBio_Hippocampus_Rep2	mm10_ERCC_SIRV	chr15	88979008	88955894	-	11	2248	44041	335041	ENSMUSG00000035805.13	ENCODEMT000335041	Mlc1	ENCODEMT000335041	Known	NIC	None	0.25	None	None	None	None
m54284U_191212_053548/147129178/ccs	PacBio_Hippocampus_Rep1	mm10_ERCC_SIRV	chr17	55990305	55996883	+	8	1368	47846	336109	ENSMUSG00000011589.9	ENCODEMT000336109	Fsd1	ENCODEMT000336109	Known	ISM	Suffix	0.10000000149011612	None	None	None	None
m54284U_191107_221739/176687268/ccs	PacBio_Cortex_Rep1	mm10_ERCC_SIRV	chr9	56160973	56135888	-	7	1628	27861	72828	ENSMUSG00000032324.11	ENSMUST00000034876.9	Tspan3	Tspan3-201	Known	Known	None	0.30000001192092896	None	None	None	None
m54284U_191109_043049/28377184/ccs	PacBio_Cortex_Rep2	mm10_ERCC_SIRV	chr13	112927361	112867774	-	27	3296	39976	103655	ENSMUSG00000016018.4	ENSMUST00000022281.4	Mtrex	Mtrex-201	Known	Known	None	0.20000000298023224	None	None	None	None
m54284U_191107_221739/85983765/ccs	PacBio_Cortex_Rep1	mm10_ERCC_SIRV	chr1	128417329	128363708	-	16	2144	2052	4931	ENSMUSG00000026356.15	ENSMUST00000027602.14	Dars	Dars-201	Known	Known	None	0.20000000298023224	None	None	None	None
m54284U_191107_221739/150209252/ccs	PacBio_Cortex_Rep1	mm10_ERCC_SIRV	chr6	113604762	113616949	+	3	1103	18429	48249	ENSMUSG00000033940.8	ENSMUST00000035725.6	Brk1	Brk1-201	Known	Known	None	0.20000000298023224	None	None	None	None
m54284U_191212_053548/62524249/ccs	PacBio_Hippocampus_Rep1	mm10_ERCC_SIRV	chr7	60005112	59983116	-	10	1312	21861	56772	ENSMUSG00000102252.5	ENSMUST00000059305.16	Snrpn	Snrpn-201	Known	Known	None	0.10000000149011612	None	None	None	None
m54284U_191107_221739/40830693/ccs	PacBio_Cortex_Rep1	mm10_ERCC_SIRV	chr3	125938560	125865554	-	6	3398	9572	24985	ENSMUSG00000032854.12	ENSMUST00000057944.11	Ugt8a	Ugt8a-201	Known	Known	None	0.800000011920929	None	None	None	None
m54284U_191213_120042/72550685/ccs	PacBio_Hippocampus_Rep2	mm10_ERCC_SIRV	chr2	25054440	25062880	+	15	2877	3925	9668	ENSMUSG00000006476.19	ENSMUST00000006646.14	Nsmf	Nsmf-201	Known	Known	None	0.05000000074505806	None	None	None	None
m54284U_191212_053548/113969581/ccs	PacBio_Hippocampus_Rep1	mm10_ERCC_SIRV	chr5	100373566	100361695	-	6	1305	14774	335686	ENSMUSG00000035325.16	ENCODEMT000335686	Sec31a	ENCODEMT000335686	Known	ISM	Suffix	0.30000001192092896	None	None	None	None
m54284U_191213_120042/124258553/ccs	PacBio_Hippocampus_Rep2	mm10_ERCC_SIRV	chr15	88978587	88955891	-	12	2356	44041	113497	ENSMUSG00000035805.13	ENSMUST00000042594.12	Mlc1	Mlc1-201	Known	Known	None	0.25	None	None	None	None
m54284U_191107_221739/178259140/ccs	PacBio_Cortex_Rep1	mm10_ERCC_SIRV	chr9	56160951	56135888	-	7	1606	27861	72828	ENSMUSG00000032324.11	ENSMUST00000034876.9	Tspan3	Tspan3-201	Known	Known	None	0.30000001192092896	None	None	None	None
m54284U_191213_120042/75827058/ccs	PacBio_Hippocampus_Rep2	mm10_ERCC_SIRV	chr2	25054440	25062880	+	15	2865	3925	9668	ENSMUSG00000006476.19	ENSMUST00000006646.14	Nsmf	Nsmf-201	Known	Known	None	0.05000000074505806	None	None	None	None
m54284U_191212_053548/136579415/ccs	PacBio_Hippocampus_Rep1	mm10_ERCC_SIRV	chr5	100416251	100361701	-	27	4110	14774	335685	ENSMUSG00000035325.16	ENCODEMT000335685	Sec31a	ENCODEMT000335685	Known	NIC	None	0.30000001192092896	None	None	None	None
m54284U_191107_221739/62130502/ccs	PacBio_Cortex_Rep1	mm10_ERCC_SIRV	chr17	55990237	55996876	+	8	1360	47846	336109	ENSMUSG00000011589.9	ENCODEMT000336109	Fsd1	ENCODEMT000336109	Known	ISM	Suffix	0.05000000074505806	None	None	None	None
m54284U_191213_120042/124912204/ccs	PacBio_Hippocampus_Rep2	mm10_ERCC_SIRV	chr15	88978539	88955891	-	12	2308	44041	113497	ENSMUSG00000035805.13	ENSMUST00000042594.12	Mlc1	Mlc1-201	Known	Known	None	0.25	None	None	None	None
m54284U_191212_053548/37945607/ccs	PacBio_Hippocampus_Rep1	mm10_ERCC_SIRV	chr11	62551504	62553210	+	2	1163	33232	87186	ENSMUSG00000019505.7	ENSMUST00000019649.3	Ubb	Ubb-201	Known	Known	None	0.25	None	None	None	None
m54284U_191107_221739/41223304/ccs	PacBio_Cortex_Rep1	mm10_ERCC_SIRV	chr3	125938619	125865554	-	6	3457	9572	24985	ENSMUSG00000032854.12	ENSMUST00000057944.11	Ugt8a	Ugt8a-201	Known	Known	None	0.800000011920929	None	None	None	None
m54284U_191107_221739/178916172/ccs	PacBio_Cortex_Rep1	mm10_ERCC_SIRV	chr9	56160953	56135888	-	7	1608	27861	72828	ENSMUSG00000032324.11	ENSMUST00000034876.9	Tspan3	Tspan3-201	Known	Known	None	0.30000001192092896	None	None	None	None
m54284U_191107_221739/166201846/ccs	PacBio_Cortex_Rep1	mm10_ERCC_SIRV	chr6	113604762	113616694	+	3	848	18429	48249	ENSMUSG00000033940.8	ENSMUST00000035725.6	Brk1	Brk1-201	Known	Known	None	0.10000000149011612	None	None	None	None
m54284U_191213_120042/82837810/ccs	PacBio_Hippocampus_Rep2	mm10_ERCC_SIRV	chr2	25054440	25062880	+	14	2802	3925	9672	ENSMUSG00000006476.19	ENSMUST00000074422.13	Nsmf	Nsmf-202	Known	Known	None	0.05000000074505806	None	None	None	None
m54284U_191212_053548/138545215/ccs	PacBio_Hippocampus_Rep1	mm10_ERCC_SIRV	chr5	100416243	100361694	-	26	4075	14774	336110	ENSMUSG00000035325.16	ENCODEMT000336110	Sec31a	ENCODEMT000336110	Known	NIC	None	0.30000001192092896	None	None	None	None
m54284U_191107_221739/86246037/ccs	PacBio_Cortex_Rep1	mm10_ERCC_SIRV	chr1	128417318	128363708	-	16	2133	2052	4931	ENSMUSG00000026356.15	ENSMUST00000027602.14	Dars	Dars-201	Known	Known	None	0.20000000298023224	None	None	None	None
m54284U_191109_043049/32178405/ccs	PacBio_Cortex_Rep2	mm10_ERCC_SIRV	chr13	112892199	112867856	-	11	1488	39976	336059	ENSMUSG00000016018.4	ENCODEMT000336059	Mtrex	ENCODEMT000336059	Known	ISM	Suffix	0.20000000298023224	None	None	None	None
m54284U_191212_053548/62587395/ccs	PacBio_Hippocampus_Rep1	mm10_ERCC_SIRV	chr7	60005112	59983116	-	10	1312	21861	56772	ENSMUSG00000102252.5	ENSMUST00000059305.16	Snrpn	Snrpn-201	Known	Known	None	0.10000000149011612	None	None	None	None
m54284U_191107_221739/114100100/ccs	PacBio_Cortex_Rep1	mm10_ERCC_SIRV	chr17	55990418	55996877	+	8	1180	47846	336109	ENSMUSG00000011589.9	ENCODEMT000336109	Fsd1	ENCODEMT000336109	Known	ISM	Suffix	0.05000000074505806	None	None	None	None
m54284U_191213_120042/85461285/ccs	PacBio_Hippocampus_Rep2	mm10_ERCC_SIRV	chr2	25054442	25062883	+	13	2905	3925	331665	ENSMUSG00000006476.19	ENCODEMT000331665	Nsmf	ENCODEMT000331665	Known	ISM	Prefix	0.05000000074505806	None	None	None	None
m54284U_191107_221739/178978994/ccs	PacBio_Cortex_Rep1	mm10_ERCC_SIRV	chr9	56161021	56135888	-	7	1676	27861	72828	ENSMUSG00000032324.11	ENSMUST00000034876.9	Tspan3	Tspan3-201	Known	Known	None	0.30000001192092896	None	None	None	None
m54284U_191213_120042/125371899/ccs	PacBio_Hippocampus_Rep2	mm10_ERCC_SIRV	chr15	88978550	88955891	-	12	2337	44041	113498	ENSMUSG00000035805.13	ENSMUST00000109368.1	Mlc1	Mlc1-202	Known	Known	None	0.25	None	None	None	None
m54284U_191212_053548/169477573/ccs	PacBio_Hippocampus_Rep1	mm10_ERCC_SIRV	chr5	100416248	100361695	-	27	4163	14774	335688	ENSMUSG00000035325.16	ENCODEMT000335688	Sec31a	ENCODEMT000335688	Known	NIC	None	0.30000001192092896	None	None	None	None
m54284U_191109_043049/34210052/ccs	PacBio_Cortex_Rep2	mm10_ERCC_SIRV	chr13	112927384	112867774	-	27	3319	39976	103655	ENSMUSG00000016018.4	ENSMUST00000022281.4	Mtrex	Mtrex-201	Known	Known	None	0.20000000298023224	None	None	None	None
m54284U_191107_221739/42665861/ccs	PacBio_Cortex_Rep1	mm10_ERCC_SIRV	chr3	125938546	125865554	-	6	3384	9572	24985	ENSMUSG00000032854.12	ENSMUST00000057944.11	Ugt8a	Ugt8a-201	Known	Known	None	0.800000011920929	None	None	None	None
m54284U_191213_120042/86051209/ccs	PacBio_Hippocampus_Rep2	mm10_ERCC_SIRV	chr2	25054440	25062880	+	15	2865	3925	9668	ENSMUSG00000006476.19	ENSMUST00000006646.14	Nsmf	Nsmf-201	Known	Known	None	0.05000000074505806	None	None	None	None
m54284U_191107_221739/179044902/ccs	PacBio_Cortex_Rep1	mm10_ERCC_SIRV	chr9	56161057	56135888	-	7	1712	27861	72828	ENSMUSG00000032324.11	ENSMUST00000034876.9	Tspan3	Tspan3-201	Known	Known	None	0.30000001192092896	None	None	None	None
m54284U_191213_120042/125764756/ccs	PacBio_Hippocampus_Rep2	mm10_ERCC_SIRV	chr15	88978565	88955891	-	12	2334	44041	113497	ENSMUSG00000035805.13	ENSMUST00000042594.12	Mlc1	Mlc1-201	Known	Known	None	0.25	None	None	None	None
m54284U_191107_221739/70189476/ccs	PacBio_Cortex_Rep1	mm10_ERCC_SIRV	chr17	55990798	55996876	+	6	1588	47846	336111	ENSMUSG00000011589.9	ENCODEMT000336111	Fsd1	ENCODEMT000336111	Known	ISM	Suffix	0.05000000074505806	None	None	None	None
m54284U_191213_120042/94309162/ccs	PacBio_Hippocampus_Rep2	mm10_ERCC_SIRV	chr2	25054432	25062901	+	15	2887	3925	331584	ENSMUSG00000006476.19	ENCODEMT000331584	Nsmf	ENCODEMT000331584	Known	NIC	None	0.20000000298023224	None	None	None	None
m54284U_191107_221739/87755395/ccs	PacBio_Cortex_Rep1	mm10_ERCC_SIRV	chr1	128417359	128363708	-	16	2174	2052	4931	ENSMUSG00000026356.15	ENSMUST00000027602.14	Dars	Dars-201	Known	Known	None	0.20000000298023224	None	None	None	None
m54284U_191212_053548/62718409/ccs	PacBio_Hippocampus_Rep1	mm10_ERCC_SIRV	chr7	60005111	59983116	-	11	1386	21861	332106	ENSMUSG00000102252.5	ENCODEMT000332106	Snrpn	ENCODEMT000332106	Known	NNC	None	0.10000000149011612	None	None	None	None
m54284U_191109_043049/17107384/ccs	PacBio_Cortex_Rep2	mm10_ERCC_SIRV	chr6	113604762	113616694	+	3	848	18429	48249	ENSMUSG00000033940.8	ENSMUST00000035725.6	Brk1	Brk1-201	Known	Known	None	0.10000000149011612	None	None	None	None
m54284U_191213_120042/656625/ccs	PacBio_Hippocampus_Rep2	mm10_ERCC_SIRV	chr5	100416204	100361695	-	27	4119	14774	335688	ENSMUSG00000035325.16	ENCODEMT000335688	Sec31a	ENCODEMT000335688	Known	NIC	None	0.30000001192092896	None	None	None	None
m54284U_191109_043049/39979061/ccs	PacBio_Cortex_Rep2	mm10_ERCC_SIRV	chr13	112927384	112867774	-	27	3319	39976	103655	ENSMUSG00000016018.4	ENSMUST00000022281.4	Mtrex	Mtrex-201	Known	Known	None	0.20000000298023224	None	None	None	None
m54284U_191107_221739/179700577/ccs	PacBio_Cortex_Rep1	mm10_ERCC_SIRV	chr9	56160995	56135888	-	7	1650	27861	72828	ENSMUSG00000032324.11	ENSMUST00000034876.9	Tspan3	Tspan3-201	Known	Known	None	0.30000001192092896	None	None	None	None
m54284U_191212_053548/38011018/ccs	PacBio_Hippocampus_Rep1	mm10_ERCC_SIRV	chr11	62551504	62553209	+	2	1162	33232	87186	ENSMUSG00000019505.7	ENSMUST00000019649.3	Ubb	Ubb-201	Known	Known	None	0.20000000298023224	None	None	None	None
m54284U_191213_120042/98108620/ccs	PacBio_Hippocampus_Rep2	mm10_ERCC_SIRV	chr2	25054440	25062878	+	15	2869	3925	9668	ENSMUSG00000006476.19	ENSMUST00000006646.14	Nsmf	Nsmf-201	Known	Known	None	0.05000000074505806	None	None	None	None
m54284U_191107_221739/42795304/ccs	PacBio_Cortex_Rep1	mm10_ERCC_SIRV	chr3	125938487	125865554	-	6	3325	9572	24985	ENSMUSG00000032854.12	ENSMUST00000057944.11	Ugt8a	Ugt8a-201	Known	Known	None	0.800000011920929	None	None	None	None
m54284U_191213_120042/125765469/ccs	PacBio_Hippocampus_Rep2	mm10_ERCC_SIRV	chr15	88978550	88955891	-	12	2319	44041	113497	ENSMUSG00000035805.13	ENSMUST00000042594.12	Mlc1	Mlc1-201	Known	Known	None	0.25	None	None	None	None
m54284U_191213_120042/18416597/ccs	PacBio_Hippocampus_Rep2	mm10_ERCC_SIRV	chr5	100416233	100361701	-	27	4092	14774	335685	ENSMUSG00000035325.16	ENCODEMT000335685	Sec31a	ENCODEMT000335685	Known	NIC	None	0.30000001192092896	None	None	None	None
m54284U_191109_043049/984225/ccs	PacBio_Cortex_Rep2	mm10_ERCC_SIRV	chr9	56160984	56135888	-	7	1639	27861	72828	ENSMUSG00000032324.11	ENSMUST00000034876.9	Tspan3	Tspan3-201	Known	Known	None	0.30000001192092896	None	None	None	None
m54284U_191213_120042/102173395/ccs	PacBio_Hippocampus_Rep2	mm10_ERCC_SIRV	chr2	25054440	25062880	+	15	2871	3925	9668	ENSMUSG00000006476.19	ENSMUST00000006646.14	Nsmf	Nsmf-201	Known	Known	None	0.05000000074505806	None	None	None	None
m54284U_191109_043049/42076904/ccs	PacBio_Cortex_Rep2	mm10_ERCC_SIRV	chr13	112927381	112867774	-	27	3316	39976	103655	ENSMUSG00000016018.4	ENSMUST00000022281.4	Mtrex	Mtrex-201	Known	Known	None	0.20000000298023224	None	None	None	None
m54284U_191213_120042/125895130/ccs	PacBio_Hippocampus_Rep2	mm10_ERCC_SIRV	chr15	88979033	88955884	-	12	2665	44041	335977	ENSMUSG00000035805.13	ENCODEMT000335977	Mlc1	ENCODEMT000335977	Known	NIC	None	0.25	None	None	None	None
m54284U_191109_043049/82313804/ccs	PacBio_Cortex_Rep2	mm10_ERCC_SIRV	chr6	113604762	113616700	+	3	854	18429	48249	ENSMUSG00000033940.8	ENSMUST00000035725.6	Brk1	Brk1-201	Known	Known	None	0.20000000298023224	None	None	None	None
m54284U_191107_221739/89261561/ccs	PacBio_Cortex_Rep1	mm10_ERCC_SIRV	chr1	128417342	128363708	-	16	2157	2052	4931	ENSMUSG00000026356.15	ENSMUST00000027602.14	Dars	Dars-201	Known	Known	None	0.20000000298023224	None	None	None	None
m54284U_191213_120042/106889474/ccs	PacBio_Hippocampus_Rep2	mm10_ERCC_SIRV	chr2	25054440	25062880	+	14	2802	3925	9672	ENSMUSG00000006476.19	ENSMUST00000074422.13	Nsmf	Nsmf-202	Known	Known	None	0.05000000074505806	None	None	None	None
m54284U_191213_120042/65275877/ccs	PacBio_Hippocampus_Rep2	mm10_ERCC_SIRV	chr5	100416219	100361701	-	27	4078	14774	335685	ENSMUSG00000035325.16	ENCODEMT000335685	Sec31a	ENCODEMT000335685	Known	NIC	None	0.30000001192092896	None	None	None	None
m54284U_191212_053548/158402704/ccs	PacBio_Hippocampus_Rep1	mm10_ERCC_SIRV	chr17	55994173	55996881	+	5	2005	47846	336112	ENSMUSG00000011589.9	ENCODEMT000336112	Fsd1	ENCODEMT000336112	Known	ISM	Suffix	0.05000000074505806	None	None	None	None
m54284U_191212_053548/62720610/ccs	PacBio_Hippocampus_Rep1	mm10_ERCC_SIRV	chr7	60005105	59983116	-	10	1305	21861	56772	ENSMUSG00000102252.5	ENSMUST00000059305.16	Snrpn	Snrpn-201	Known	Known	None	0.10000000149011612	None	None	None	None
m54284U_191109_043049/2689071/ccs	PacBio_Cortex_Rep2	mm10_ERCC_SIRV	chr9	56160966	56135888	-	7	1621	27861	72828	ENSMUSG00000032324.11	ENSMUST00000034876.9	Tspan3	Tspan3-201	Known	Known	None	0.30000001192092896	None	None	None	None
m54284U_191107_221739/42862882/ccs	PacBio_Cortex_Rep1	mm10_ERCC_SIRV	chr3	125938551	125865554	-	6	3383	9572	24985	ENSMUSG00000032854.12	ENSMUST00000057944.11	Ugt8a	Ugt8a-201	Known	Known	None	0.800000011920929	None	None	None	None
m54284U_191213_120042/81134872/ccs	PacBio_Hippocampus_Rep2	mm10_ERCC_SIRV	chr5	100416181	100361694	-	24	3713	14774	336113	ENSMUSG00000035325.16	ENCODEMT000336113	Sec31a	ENCODEMT000336113	Known	NIC	None	0.30000001192092896	None	None	None	None
m54284U_191109_043049/46336678/ccs	PacBio_Cortex_Rep2	mm10_ERCC_SIRV	chr13	112927362	112867774	-	27	3297	39976	103655	ENSMUSG00000016018.4	ENSMUST00000022281.4	Mtrex	Mtrex-201	Known	Known	None	0.20000000298023224	None	None	None	None
m54284U_191213_120042/109185830/ccs	PacBio_Hippocampus_Rep2	mm10_ERCC_SIRV	chr2	25054440	25062880	+	14	2802	3925	9672	ENSMUSG00000006476.19	ENSMUST00000074422.13	Nsmf	Nsmf-202	Known	Known	None	0.05000000074505806	None	None	None	None
m54284U_191109_043049/4786664/ccs	PacBio_Cortex_Rep2	mm10_ERCC_SIRV	chr9	56160960	56135888	-	7	1615	27861	72828	ENSMUSG00000032324.11	ENSMUST00000034876.9	Tspan3	Tspan3-201	Known	Known	None	0.30000001192092896	None	None	None	None
m54284U_191107_221739/1704641/ccs	PacBio_Cortex_Rep1	mm10_ERCC_SIRV	chr17	56005571	55997081	-	11	1641	47847	336114	ENSMUSG00000038781.7	ENCODEMT000336114	Stap2	ENCODEMT000336114	Known	NNC	None	0.30000001192092896	None	None	None	None
m54284U_191213_120042/126552259/ccs	PacBio_Hippocampus_Rep2	mm10_ERCC_SIRV	chr15	88978550	88955891	-	12	2319	44041	113497	ENSMUSG00000035805.13	ENSMUST00000042594.12	Mlc1	Mlc1-201	Known	Known	None	0.25	None	None	None	None
m54284U_191212_053548/38209934/ccs	PacBio_Hippocampus_Rep1	mm10_ERCC_SIRV	chr11	62551504	62553212	+	2	1165	33232	87186	ENSMUSG00000019505.7	ENSMUST00000019649.3	Ubb	Ubb-201	Known	Known	None	0.30000001192092896	None	None	None	None
m54284U_191213_120042/118097727/ccs	PacBio_Hippocampus_Rep2	mm10_ERCC_SIRV	chr5	100416258	100361701	-	27	4117	14774	335685	ENSMUSG00000035325.16	ENCODEMT000335685	Sec31a	ENCODEMT000335685	Known	NIC	None	0.30000001192092896	None	None	None	None
m54284U_191213_120042/114755773/ccs	PacBio_Hippocampus_Rep2	mm10_ERCC_SIRV	chr2	25054440	25062880	+	15	2871	3925	9668	ENSMUSG00000006476.19	ENSMUST00000006646.14	Nsmf	Nsmf-201	Known	Known	None	0.05000000074505806	None	None	None	None
m54284U_191109_043049/102238022/ccs	PacBio_Cortex_Rep2	mm10_ERCC_SIRV	chr6	113604762	113616692	+	3	846	18429	48249	ENSMUSG00000033940.8	ENSMUST00000035725.6	Brk1	Brk1-201	Known	Known	None	0.10000000149011612	None	None	None	None
m54284U_191109_043049/53478512/ccs	PacBio_Cortex_Rep2	mm10_ERCC_SIRV	chr13	112927382	112867774	-	27	3317	39976	103655	ENSMUSG00000016018.4	ENSMUST00000022281.4	Mtrex	Mtrex-201	Known	Known	None	0.20000000298023224	None	None	None	None
m54284U_191107_221739/43188822/ccs	PacBio_Cortex_Rep1	mm10_ERCC_SIRV	chr3	125938550	125865554	-	6	3388	9572	24985	ENSMUSG00000032854.12	ENSMUST00000057944.11	Ugt8a	Ugt8a-201	Known	Known	None	0.800000011920929	None	None	None	None
m54284U_191107_221739/89393130/ccs	PacBio_Cortex_Rep1	mm10_ERCC_SIRV	chr1	128417345	128363708	-	16	2160	2052	4931	ENSMUSG00000026356.15	ENSMUST00000027602.14	Dars	Dars-201	Known	Known	None	0.20000000298023224	None	None	None	None
m54284U_191109_043049/4786794/ccs	PacBio_Cortex_Rep2	mm10_ERCC_SIRV	chr9	56160984	56135888	-	7	1639	27861	72828	ENSMUSG00000032324.11	ENSMUST00000034876.9	Tspan3	Tspan3-201	Known	Known	None	0.30000001192092896	None	None	None	None
m54284U_191212_053548/62850367/ccs	PacBio_Hippocampus_Rep1	mm10_ERCC_SIRV	chr7	60005110	59983116	-	10	1310	21861	56772	ENSMUSG00000102252.5	ENSMUST00000059305.16	Snrpn	Snrpn-201	Known	Known	None	0.10000000149011612	None	None	None	None
m54284U_191213_120042/116523312/ccs	PacBio_Hippocampus_Rep2	mm10_ERCC_SIRV	chr2	25054440	25062880	+	15	2871	3925	9668	ENSMUSG00000006476.19	ENSMUST00000006646.14	Nsmf	Nsmf-201	Known	Known	None	0.05000000074505806	None	None	None	None
m54284U_191213_120042/121503862/ccs	PacBio_Hippocampus_Rep2	mm10_ERCC_SIRV	chr5	100416240	100361695	-	27	4155	14774	335688	ENSMUSG00000035325.16	ENCODEMT000335688	Sec31a	ENCODEMT000335688	Known	NIC	None	0.30000001192092896	None	None	None	None
m54284U_191213_120042/127337834/ccs	PacBio_Hippocampus_Rep2	mm10_ERCC_SIRV	chr15	88978556	88955891	-	12	2325	44041	113497	ENSMUSG00000035805.13	ENSMUST00000042594.12	Mlc1	Mlc1-201	Known	Known	None	0.25	None	None	None	None
m54284U_191213_120042/116721753/ccs	PacBio_Hippocampus_Rep2	mm10_ERCC_SIRV	chr2	25054440	25062880	+	15	2871	3925	9668	ENSMUSG00000006476.19	ENSMUST00000006646.14	Nsmf	Nsmf-201	Known	Known	None	0.05000000074505806	None	None	None	None
m54284U_191107_221739/32769050/ccs	PacBio_Cortex_Rep1	mm10_ERCC_SIRV	chr17	56005591	55997081	-	11	1687	47847	336115	ENSMUSG00000038781.7	ENCODEMT000336115	Stap2	ENCODEMT000336115	Known	NIC	None	0.30000001192092896	None	None	None	None
m54284U_191109_043049/6029980/ccs	PacBio_Cortex_Rep2	mm10_ERCC_SIRV	chr9	56161011	56135888	-	7	1666	27861	72828	ENSMUSG00000032324.11	ENSMUST00000034876.9	Tspan3	Tspan3-201	Known	Known	None	0.30000001192092896	None	None	None	None
m54284U_191109_043049/54724132/ccs	PacBio_Cortex_Rep2	mm10_ERCC_SIRV	chr13	112927384	112867774	-	27	3319	39976	103655	ENSMUSG00000016018.4	ENSMUST00000022281.4	Mtrex	Mtrex-201	Known	Known	None	0.20000000298023224	None	None	None	None
m54284U_191213_120042/131532216/ccs	PacBio_Hippocampus_Rep2	mm10_ERCC_SIRV	chr5	100416195	100361701	-	27	4054	14774	335685	ENSMUSG00000035325.16	ENCODEMT000335685	Sec31a	ENCODEMT000335685	Known	NIC	None	0.30000001192092896	None	None	None	None
m54284U_191107_221739/44565677/ccs	PacBio_Cortex_Rep1	mm10_ERCC_SIRV	chr3	125938551	125865554	-	6	3389	9572	24985	ENSMUSG00000032854.12	ENSMUST00000057944.11	Ugt8a	Ugt8a-201	Known	Known	None	0.800000011920929	None	None	None	None
m54284U_191213_120042/116983751/ccs	PacBio_Hippocampus_Rep2	mm10_ERCC_SIRV	chr2	25054440	25062880	+	15	2871	3925	9668	ENSMUSG00000006476.19	ENSMUST00000006646.14	Nsmf	Nsmf-201	Known	Known	None	0.05000000074505806	None	None	None	None
m54284U_191109_043049/103877440/ccs	PacBio_Cortex_Rep2	mm10_ERCC_SIRV	chr6	113604762	113619260	+	3	3414	18429	48249	ENSMUSG00000033940.8	ENSMUST00000035725.6	Brk1	Brk1-201	Known	Known	None	0.8500000238418579	None	None	None	None
m54284U_191213_120042/127535100/ccs	PacBio_Hippocampus_Rep2	mm10_ERCC_SIRV	chr15	88978569	88955891	-	12	2338	44041	113497	ENSMUSG00000035805.13	ENSMUST00000042594.12	Mlc1	Mlc1-201	Known	Known	None	0.25	None	None	None	None
m54284U_191109_043049/8129290/ccs	PacBio_Cortex_Rep2	mm10_ERCC_SIRV	chr9	56160984	56135888	-	7	1639	27861	72828	ENSMUSG00000032324.11	ENSMUST00000034876.9	Tspan3	Tspan3-201	Known	Known	None	0.30000001192092896	None	None	None	None
m54284U_191213_120042/142672735/ccs	PacBio_Hippocampus_Rep2	mm10_ERCC_SIRV	chr5	100416215	100361701	-	27	4074	14774	335685	ENSMUSG00000035325.16	ENCODEMT000335685	Sec31a	ENCODEMT000335685	Known	NIC	None	0.30000001192092896	None	None	None	None
m54284U_191212_053548/63177701/ccs	PacBio_Hippocampus_Rep1	mm10_ERCC_SIRV	chr7	60005111	59983116	-	10	1311	21861	56772	ENSMUSG00000102252.5	ENSMUST00000059305.16	Snrpn	Snrpn-201	Known	Known	None	0.10000000149011612	None	None	None	None
m54284U_191213_120042/127993553/ccs	PacBio_Hippocampus_Rep2	mm10_ERCC_SIRV	chr2	25054440	25062880	+	15	2871	3925	9668	ENSMUSG00000006476.19	ENSMUST00000006646.14	Nsmf	Nsmf-201	Known	Known	None	0.05000000074505806	None	None	None	None
m54284U_191107_221739/93782337/ccs	PacBio_Cortex_Rep1	mm10_ERCC_SIRV	chr1	128417356	128363708	-	16	2171	2052	4931	ENSMUSG00000026356.15	ENSMUST00000027602.14	Dars	Dars-201	Known	Known	None	0.20000000298023224	None	None	None	None
m54284U_191109_043049/56493805/ccs	PacBio_Cortex_Rep2	mm10_ERCC_SIRV	chr13	112927384	112867774	-	27	3319	39976	103655	ENSMUSG00000016018.4	ENSMUST00000022281.4	Mtrex	Mtrex-201	Known	Known	None	0.20000000298023224	None	None	None	None
m54284U_191109_043049/171246536/ccs	PacBio_Cortex_Rep2	mm10_ERCC_SIRV	chr17	56005579	55997081	-	13	1500	47847	125009	ENSMUSG00000038781.7	ENSMUST00000043785.7	Stap2	Stap2-201	Known	Known	None	0.30000001192092896	None	None	None	None
m54284U_191212_053548/38471008/ccs	PacBio_Hippocampus_Rep1	mm10_ERCC_SIRV	chr11	62551504	62553210	+	2	1163	33232	87186	ENSMUSG00000019505.7	ENSMUST00000019649.3	Ubb	Ubb-201	Known	Known	None	0.25	None	None	None	None
m54284U_191107_221739/46728198/ccs	PacBio_Cortex_Rep1	mm10_ERCC_SIRV	chr3	125938629	125865554	-	6	3467	9572	24985	ENSMUSG00000032854.12	ENSMUST00000057944.11	Ugt8a	Ugt8a-201	Known	Known	None	0.800000011920929	None	None	None	None
m54284U_191213_120042/128125338/ccs	PacBio_Hippocampus_Rep2	mm10_ERCC_SIRV	chr15	88978531	88955891	-	12	2300	44041	113497	ENSMUSG00000035805.13	ENSMUST00000042594.12	Mlc1	Mlc1-201	Known	Known	None	0.25	None	None	None	None
m54284U_191109_043049/11864846/ccs	PacBio_Cortex_Rep2	mm10_ERCC_SIRV	chr9	56160951	56135888	-	7	1606	27861	72828	ENSMUSG00000032324.11	ENSMUST00000034876.9	Tspan3	Tspan3-201	Known	Known	None	0.30000001192092896	None	None	None	None
m54284U_191213_120042/147128356/ccs	PacBio_Hippocampus_Rep2	mm10_ERCC_SIRV	chr5	100416214	100361701	-	27	4073	14774	335685	ENSMUSG00000035325.16	ENCODEMT000335685	Sec31a	ENCODEMT000335685	Known	NIC	None	0.30000001192092896	None	None	None	None
m54284U_191213_120042/128517727/ccs	PacBio_Hippocampus_Rep2	mm10_ERCC_SIRV	chr2	25054440	25062880	+	15	2871	3925	9668	ENSMUSG00000006476.19	ENSMUST00000006646.14	Nsmf	Nsmf-201	Known	Known	None	0.05000000074505806	None	None	None	None
m54284U_191212_053548/76743980/ccs	PacBio_Hippocampus_Rep1	mm10_ERCC_SIRV	chr6	113604762	113616696	+	3	850	18429	48249	ENSMUSG00000033940.8	ENSMUST00000035725.6	Brk1	Brk1-201	Known	Known	None	0.15000000596046448	None	None	None	None
m54284U_191109_043049/61147282/ccs	PacBio_Cortex_Rep2	mm10_ERCC_SIRV	chr13	112927392	112867774	-	27	3327	39976	103655	ENSMUSG00000016018.4	ENSMUST00000022281.4	Mtrex	Mtrex-201	Known	Known	None	0.20000000298023224	None	None	None	None
m54284U_191212_053548/86968316/ccs	PacBio_Hippocampus_Rep1	mm10_ERCC_SIRV	chr17	56005564	55997081	-	12	1589	47847	125010	ENSMUSG00000038781.7	ENSMUST00000233494.1	Stap2	Stap2-202	Known	Known	None	0.30000001192092896	None	None	None	None
m54284U_191213_120042/131334740/ccs	PacBio_Hippocampus_Rep2	mm10_ERCC_SIRV	chr2	25054440	25062880	+	15	2871	3925	9668	ENSMUSG00000006476.19	ENSMUST00000006646.14	Nsmf	Nsmf-201	Known	Known	None	0.05000000074505806	None	None	None	None
m54284U_191213_120042/153355589/ccs	PacBio_Hippocampus_Rep2	mm10_ERCC_SIRV	chr5	100416175	100361695	-	27	4090	14774	335688	ENSMUSG00000035325.16	ENCODEMT000335688	Sec31a	ENCODEMT000335688	Known	NIC	None	0.30000001192092896	None	None	None	None
m54284U_191109_043049/12452881/ccs	PacBio_Cortex_Rep2	mm10_ERCC_SIRV	chr9	56161043	56135888	-	7	1698	27861	72828	ENSMUSG00000032324.11	ENSMUST00000034876.9	Tspan3	Tspan3-201	Known	Known	None	0.30000001192092896	None	None	None	None
m54284U_191213_120042/129433693/ccs	PacBio_Hippocampus_Rep2	mm10_ERCC_SIRV	chr15	88978531	88955891	-	12	2318	44041	113498	ENSMUSG00000035805.13	ENSMUST00000109368.1	Mlc1	Mlc1-202	Known	Known	None	0.25	None	None	None	None
m54284U_191212_053548/63310038/ccs	PacBio_Hippocampus_Rep1	mm10_ERCC_SIRV	chr7	60005102	59983116	-	10	1302	21861	56772	ENSMUSG00000102252.5	ENSMUST00000059305.16	Snrpn	Snrpn-201	Known	Known	None	0.10000000149011612	None	None	None	None
m54284U_191107_221739/47123110/ccs	PacBio_Cortex_Rep1	mm10_ERCC_SIRV	chr3	125938549	125865554	-	6	3387	9572	24985	ENSMUSG00000032854.12	ENSMUST00000057944.11	Ugt8a	Ugt8a-201	Known	Known	None	0.800000011920929	None	None	None	None
m54284U_191107_221739/47252410/ccs	PacBio_Cortex_Rep1	mm10_ERCC_SIRV	chr3	125939054	125865554	-	6	3476	9572	336116	ENSMUSG00000032854.12	ENCODEMT000336116	Ugt8a	ENCODEMT000336116	Known	NNC	None	0.800000011920929	None	None	None	None
m54284U_191213_120042/133825276/ccs	PacBio_Hippocampus_Rep2	mm10_ERCC_SIRV	chr2	25054440	25062880	+	14	2802	3925	9672	ENSMUSG00000006476.19	ENSMUST00000074422.13	Nsmf	Nsmf-202	Known	Known	None	0.05000000074505806	None	None	None	None
m54284U_191107_221739/2295732/ccs	PacBio_Cortex_Rep1	mm10_ERCC_SIRV	chr5	100416225	100361696	-	27	4139	14774	335688	ENSMUSG00000035325.16	ENCODEMT000335688	Sec31a	ENCODEMT000335688	Known	NIC	None	0.25	None	None	None	None
m54284U_191109_043049/18483726/ccs	PacBio_Cortex_Rep2	mm10_ERCC_SIRV	chr9	56161053	56135888	-	7	1708	27861	72828	ENSMUSG00000032324.11	ENSMUST00000034876.9	Tspan3	Tspan3-201	Known	Known	None	0.30000001192092896	None	None	None	None
m54284U_191109_043049/62980510/ccs	PacBio_Cortex_Rep2	mm10_ERCC_SIRV	chr13	112927380	112867774	-	27	3315	39976	103655	ENSMUSG00000016018.4	ENSMUST00000022281.4	Mtrex	Mtrex-201	Known	Known	None	0.20000000298023224	None	None	None	None
m54284U_191107_221739/95094776/ccs	PacBio_Cortex_Rep1	mm10_ERCC_SIRV	chr1	128387168	128363708	-	10	1520	2052	336117	ENSMUSG00000026356.15	ENCODEMT000336117	Dars	ENCODEMT000336117	Known	ISM	Suffix	0.20000000298023224	None	None	None	None
m54284U_191212_053548/176422948/ccs	PacBio_Hippocampus_Rep1	mm10_ERCC_SIRV	chr17	56005554	55997082	-	11	1657	47847	336115	ENSMUSG00000038781.7	ENCODEMT000336115	Stap2	ENCODEMT000336115	Known	NIC	None	0.30000001192092896	None	None	None	None
m54284U_191213_120042/130025036/ccs	PacBio_Hippocampus_Rep2	mm10_ERCC_SIRV	chr15	88978539	88955891	-	12	2308	44041	113497	ENSMUSG00000035805.13	ENSMUST00000042594.12	Mlc1	Mlc1-201	Known	Known	None	0.25	None	None	None	None
m54284U_191213_120042/137496819/ccs	PacBio_Hippocampus_Rep2	mm10_ERCC_SIRV	chr2	25054440	25062880	+	14	2779	3925	9672	ENSMUSG00000006476.19	ENSMUST00000074422.13	Nsmf	Nsmf-202	Known	Known	None	0.05000000074505806	None	None	None	None
m54284U_191212_053548/105644732/ccs	PacBio_Hippocampus_Rep1	mm10_ERCC_SIRV	chr6	113604762	113616946	+	3	1100	18429	48249	ENSMUSG00000033940.8	ENSMUST00000035725.6	Brk1	Brk1-201	Known	Known	None	0.25	None	None	None	None
m54284U_191212_053548/38928663/ccs	PacBio_Hippocampus_Rep1	mm10_ERCC_SIRV	chr11	62551504	62553210	+	2	1163	33232	87186	ENSMUSG00000019505.7	ENSMUST00000019649.3	Ubb	Ubb-201	Known	Known	None	0.25	None	None	None	None
m54284U_191109_043049/19204878/ccs	PacBio_Cortex_Rep2	mm10_ERCC_SIRV	chr9	56160951	56135888	-	7	1606	27861	72828	ENSMUSG00000032324.11	ENSMUST00000034876.9	Tspan3	Tspan3-201	Known	Known	None	0.30000001192092896	None	None	None	None
m54284U_191212_053548/63441151/ccs	PacBio_Hippocampus_Rep1	mm10_ERCC_SIRV	chr7	60005110	59983116	-	10	1310	21861	56772	ENSMUSG00000102252.5	ENSMUST00000059305.16	Snrpn	Snrpn-201	Known	Known	None	0.10000000149011612	None	None	None	None
m54284U_191107_221739/14812149/ccs	PacBio_Cortex_Rep1	mm10_ERCC_SIRV	chr5	100385393	100361695	-	12	2242	14774	335706	ENSMUSG00000035325.16	ENCODEMT000335706	Sec31a	ENCODEMT000335706	Known	ISM	Suffix	0.25	None	None	None	None
m54284U_191213_120042/144966838/ccs	PacBio_Hippocampus_Rep2	mm10_ERCC_SIRV	chr2	25054440	25062880	+	15	2871	3925	9668	ENSMUSG00000006476.19	ENSMUST00000006646.14	Nsmf	Nsmf-201	Known	Known	None	0.05000000074505806	None	None	None	None
m54284U_191109_043049/63045916/ccs	PacBio_Cortex_Rep2	mm10_ERCC_SIRV	chr13	112927382	112867774	-	27	3317	39976	103655	ENSMUSG00000016018.4	ENSMUST00000022281.4	Mtrex	Mtrex-201	Known	Known	None	0.20000000298023224	None	None	None	None
m54284U_191107_221739/47579148/ccs	PacBio_Cortex_Rep1	mm10_ERCC_SIRV	chr3	125938551	125865554	-	6	3389	9572	24985	ENSMUSG00000032854.12	ENSMUST00000057944.11	Ugt8a	Ugt8a-201	Known	Known	None	0.800000011920929	None	None	None	None
m54284U_191213_120042/130351496/ccs	PacBio_Hippocampus_Rep2	mm10_ERCC_SIRV	chr15	88977926	88955894	-	11	2186	44041	335040	ENSMUSG00000035805.13	ENCODEMT000335040	Mlc1	ENCODEMT000335040	Known	ISM	Suffix	0.25	None	None	None	None
m54284U_191213_120042/60492500/ccs	PacBio_Hippocampus_Rep2	mm10_ERCC_SIRV	chr17	56005561	55997081	-	11	1872	47847	336118	ENSMUSG00000038781.7	ENCODEMT000336118	Stap2	ENCODEMT000336118	Known	NIC	None	0.30000001192092896	None	None	None	None
m54284U_191109_043049/22545772/ccs	PacBio_Cortex_Rep2	mm10_ERCC_SIRV	chr9	56160999	56135888	-	7	1646	27861	72828	ENSMUSG00000032324.11	ENSMUST00000034876.9	Tspan3	Tspan3-201	Known	Known	None	0.30000001192092896	None	None	None	None
m54284U_191213_120042/149031579/ccs	PacBio_Hippocampus_Rep2	mm10_ERCC_SIRV	chr2	25054440	25062872	+	14	2794	3925	9672	ENSMUSG00000006476.19	ENSMUST00000074422.13	Nsmf	Nsmf-202	Known	Known	None	0.05000000074505806	None	None	None	None
m54284U_191107_221739/36110694/ccs	PacBio_Cortex_Rep1	mm10_ERCC_SIRV	chr5	100399490	100361695	-	19	3210	14774	336119	ENSMUSG00000035325.16	ENCODEMT000336119	Sec31a	ENCODEMT000336119	Known	ISM	Suffix	0.25	None	None	None	None
m54284U_191213_120042/130417979/ccs	PacBio_Hippocampus_Rep2	mm10_ERCC_SIRV	chr15	88978550	88955891	-	12	2319	44041	113497	ENSMUSG00000035805.13	ENSMUST00000042594.12	Mlc1	Mlc1-201	Known	Known	None	0.25	None	None	None	None
m54284U_191213_120042/18088939/ccs	PacBio_Hippocampus_Rep2	mm10_ERCC_SIRV	chr6	113604837	113616951	+	2	1021	18429	335978	ENSMUSG00000033940.8	ENCODEMT000335978	Brk1	ENCODEMT000335978	Known	NIC	None	0.20000000298023224	None	None	None	None
m54284U_191213_120042/152830539/ccs	PacBio_Hippocampus_Rep2	mm10_ERCC_SIRV	chr2	25054440	25062880	+	15	2871	3925	9668	ENSMUSG00000006476.19	ENSMUST00000006646.14	Nsmf	Nsmf-201	Known	Known	None	0.05000000074505806	None	None	None	None
m54284U_191107_221739/95291015/ccs	PacBio_Cortex_Rep1	mm10_ERCC_SIRV	chr1	128417318	128363708	-	16	2133	2052	4931	ENSMUSG00000026356.15	ENSMUST00000027602.14	Dars	Dars-201	Known	Known	None	0.20000000298023224	None	None	None	None
m54284U_191109_043049/23462674/ccs	PacBio_Cortex_Rep2	mm10_ERCC_SIRV	chr9	56160987	56135888	-	7	1642	27861	72828	ENSMUSG00000032324.11	ENSMUST00000034876.9	Tspan3	Tspan3-201	Known	Known	None	0.30000001192092896	None	None	None	None
m54284U_191107_221739/48038774/ccs	PacBio_Cortex_Rep1	mm10_ERCC_SIRV	chr3	125938551	125865554	-	6	3389	9572	24985	ENSMUSG00000032854.12	ENSMUST00000057944.11	Ugt8a	Ugt8a-201	Known	Known	None	0.800000011920929	None	None	None	None
m54284U_191212_053548/63899985/ccs	PacBio_Hippocampus_Rep1	mm10_ERCC_SIRV	chr7	60005110	59983116	-	10	1310	21861	56772	ENSMUSG00000102252.5	ENSMUST00000059305.16	Snrpn	Snrpn-201	Known	Known	None	0.10000000149011612	None	None	None	None
m54284U_191213_120042/92275073/ccs	PacBio_Hippocampus_Rep2	mm10_ERCC_SIRV	chr17	56005572	55997081	-	13	1493	47847	125009	ENSMUSG00000038781.7	ENSMUST00000043785.7	Stap2	Stap2-201	Known	Known	None	0.30000001192092896	None	None	None	None
m54284U_191109_043049/63900103/ccs	PacBio_Cortex_Rep2	mm10_ERCC_SIRV	chr13	112898928	112867860	-	13	1766	39976	335875	ENSMUSG00000016018.4	ENCODEMT000335875	Mtrex	ENCODEMT000335875	Known	ISM	Suffix	0.20000000298023224	None	None	None	None
m54284U_191107_221739/64684825/ccs	PacBio_Cortex_Rep1	mm10_ERCC_SIRV	chr5	100416219	100361702	-	27	4077	14774	335685	ENSMUSG00000035325.16	ENCODEMT000335685	Sec31a	ENCODEMT000335685	Known	NIC	None	0.25	None	None	None	None
m54284U_191213_120042/157876534/ccs	PacBio_Hippocampus_Rep2	mm10_ERCC_SIRV	chr2	25054440	25062878	+	14	2800	3925	9672	ENSMUSG00000006476.19	ENSMUST00000074422.13	Nsmf	Nsmf-202	Known	Known	None	0.05000000074505806	None	None	None	None
m54284U_191107_221739/131138741/ccs	PacBio_Cortex_Rep1	mm10_ERCC_SIRV	chr5	100416205	100361695	-	18	2645	14774	336120	ENSMUSG00000035325.16	ENCODEMT000336120	Sec31a	ENCODEMT000336120	Known	NIC	None	0.25	None	None	None	None
m54284U_191213_120042/130483578/ccs	PacBio_Hippocampus_Rep2	mm10_ERCC_SIRV	chr15	88978550	88955891	-	12	2319	44041	113497	ENSMUSG00000035805.13	ENSMUST00000042594.12	Mlc1	Mlc1-201	Known	Known	None	0.25	None	None	None	None
m54284U_191109_043049/23856093/ccs	PacBio_Cortex_Rep2	mm10_ERCC_SIRV	chr9	56160961	56135888	-	7	1616	27861	72828	ENSMUSG00000032324.11	ENSMUST00000034876.9	Tspan3	Tspan3-201	Known	Known	None	0.30000001192092896	None	None	None	None
m54284U_191212_053548/38994892/ccs	PacBio_Hippocampus_Rep1	mm10_ERCC_SIRV	chr11	62551504	62553210	+	2	1163	33232	87186	ENSMUSG00000019505.7	ENSMUST00000019649.3	Ubb	Ubb-201	Known	Known	None	0.25	None	None	None	None
m54284U_191213_120042/160565246/ccs	PacBio_Hippocampus_Rep2	mm10_ERCC_SIRV	chr2	25054440	25062879	+	15	2870	3925	9668	ENSMUSG00000006476.19	ENSMUST00000006646.14	Nsmf	Nsmf-201	Known	Known	None	0.05000000074505806	None	None	None	None
m54284U_191213_120042/133499333/ccs	PacBio_Hippocampus_Rep2	mm10_ERCC_SIRV	chr6	113604762	113616950	+	3	1104	18429	48249	ENSMUSG00000033940.8	ENSMUST00000035725.6	Brk1	Brk1-201	Known	Known	None	0.20000000298023224	None	None	None	None
m54284U_191107_221739/146801341/ccs	PacBio_Cortex_Rep1	mm10_ERCC_SIRV	chr5	100416237	100361702	-	27	4095	14774	335685	ENSMUSG00000035325.16	ENCODEMT000335685	Sec31a	ENCODEMT000335685	Known	NIC	None	0.25	None	None	None	None
m54284U_191213_120042/100337581/ccs	PacBio_Hippocampus_Rep2	mm10_ERCC_SIRV	chr17	56005573	55997081	-	12	1598	47847	125010	ENSMUSG00000038781.7	ENSMUST00000233494.1	Stap2	Stap2-202	Known	Known	None	0.30000001192092896	None	None	None	None
m54284U_191109_043049/64684797/ccs	PacBio_Cortex_Rep2	mm10_ERCC_SIRV	chr13	112921799	112867857	-	26	3154	39976	335972	ENSMUSG00000016018.4	ENCODEMT000335972	Mtrex	ENCODEMT000335972	Known	ISM	Suffix	0.20000000298023224	None	None	None	None
m54284U_191107_221739/48235781/ccs	PacBio_Cortex_Rep1	mm10_ERCC_SIRV	chr3	125938586	125865554	-	6	3424	9572	24985	ENSMUSG00000032854.12	ENSMUST00000057944.11	Ugt8a	Ugt8a-201	Known	Known	None	0.800000011920929	None	None	None	None
m54284U_191107_221739/95816372/ccs	PacBio_Cortex_Rep1	mm10_ERCC_SIRV	chr1	128417379	128363708	-	16	2194	2052	4931	ENSMUSG00000026356.15	ENSMUST00000027602.14	Dars	Dars-201	Known	Known	None	0.20000000298023224	None	None	None	None
m54284U_191109_043049/24119322/ccs	PacBio_Cortex_Rep2	mm10_ERCC_SIRV	chr9	56160990	56135888	-	7	1645	27861	72828	ENSMUSG00000032324.11	ENSMUST00000034876.9	Tspan3	Tspan3-201	Known	Known	None	0.30000001192092896	None	None	None	None
m54284U_191213_120042/161678221/ccs	PacBio_Hippocampus_Rep2	mm10_ERCC_SIRV	chr2	25054440	25062880	+	15	2871	3925	9668	ENSMUSG00000006476.19	ENSMUST00000006646.14	Nsmf	Nsmf-201	Known	Known	None	0.05000000074505806	None	None	None	None
m54284U_191213_120042/130548638/ccs	PacBio_Hippocampus_Rep2	mm10_ERCC_SIRV	chr15	88978554	88955891	-	12	2323	44041	113497	ENSMUSG00000035805.13	ENSMUST00000042594.12	Mlc1	Mlc1-201	Known	Known	None	0.25	None	None	None	None
m54284U_191212_053548/64029266/ccs	PacBio_Hippocampus_Rep1	mm10_ERCC_SIRV	chr7	60005142	59983116	-	10	1342	21861	56772	ENSMUSG00000102252.5	ENSMUST00000059305.16	Snrpn	Snrpn-201	Known	Known	None	0.10000000149011612	None	None	None	None
m54284U_191107_221739/96799433/ccs	PacBio_Cortex_Rep1	mm10_ERCC_SIRV	chr1	128417355	128363708	-	16	2126	2052	336121	ENSMUSG00000026356.15	ENCODEMT000336121	Dars	ENCODEMT000336121	Known	NNC	None	0.20000000298023224	None	None	None	None
m54284U_191107_221739/177734830/ccs	PacBio_Cortex_Rep1	mm10_ERCC_SIRV	chr5	100416188	100361702	-	27	4046	14774	335685	ENSMUSG00000035325.16	ENCODEMT000335685	Sec31a	ENCODEMT000335685	Known	NIC	None	0.25	None	None	None	None
m54284U_191213_120042/170852916/ccs	PacBio_Hippocampus_Rep2	mm10_ERCC_SIRV	chr2	25054440	25062880	+	15	2871	3925	9668	ENSMUSG00000006476.19	ENSMUST00000006646.14	Nsmf	Nsmf-201	Known	Known	None	0.05000000074505806	None	None	None	None
m54284U_191109_043049/24381573/ccs	PacBio_Cortex_Rep2	mm10_ERCC_SIRV	chr9	56160957	56135888	-	7	1612	27861	72828	ENSMUSG00000032324.11	ENSMUST00000034876.9	Tspan3	Tspan3-201	Known	Known	None	0.30000001192092896	None	None	None	None
m54284U_191213_120042/149751200/ccs	PacBio_Hippocampus_Rep2	mm10_ERCC_SIRV	chr17	56005591	55997081	-	10	1973	47847	336122	ENSMUSG00000038781.7	ENCODEMT000336122	Stap2	ENCODEMT000336122	Known	NIC	None	0.30000001192092896	None	None	None	None
m54284U_191109_043049/69469151/ccs	PacBio_Cortex_Rep2	mm10_ERCC_SIRV	chr13	112927373	112867774	-	27	3308	39976	103655	ENSMUSG00000016018.4	ENSMUST00000022281.4	Mtrex	Mtrex-201	Known	Known	None	0.20000000298023224	None	None	None	None
m54284U_191213_120042/131465660/ccs	PacBio_Hippocampus_Rep2	mm10_ERCC_SIRV	chr15	88978547	88955891	-	12	2316	44041	113497	ENSMUSG00000035805.13	ENSMUST00000042594.12	Mlc1	Mlc1-201	Known	Known	None	0.25	None	None	None	None
m54284U_191213_120042/157746800/ccs	PacBio_Hippocampus_Rep2	mm10_ERCC_SIRV	chr6	113604762	113616946	+	3	1100	18429	48249	ENSMUSG00000033940.8	ENSMUST00000035725.6	Brk1	Brk1-201	Known	Known	None	0.25	None	None	None	None
m54284U_191107_221739/49743851/ccs	PacBio_Cortex_Rep1	mm10_ERCC_SIRV	chr3	125938552	125865554	-	6	3411	9572	336019	ENSMUSG00000032854.12	ENCODEMT000336019	Ugt8a	ENCODEMT000336019	Known	NNC	None	0.800000011920929	None	None	None	None
m54284U_191213_120042/176490588/ccs	PacBio_Hippocampus_Rep2	mm10_ERCC_SIRV	chr2	25054440	25062880	+	15	2871	3925	9668	ENSMUSG00000006476.19	ENSMUST00000006646.14	Nsmf	Nsmf-201	Known	Known	None	0.05000000074505806	None	None	None	None
m54284U_191109_043049/17369743/ccs	PacBio_Cortex_Rep2	mm10_ERCC_SIRV	chr5	100416204	100361696	-	27	4118	14774	335688	ENSMUSG00000035325.16	ENCODEMT000335688	Sec31a	ENCODEMT000335688	Known	NIC	None	0.25	None	None	None	None
m54284U_191109_043049/26609543/ccs	PacBio_Cortex_Rep2	mm10_ERCC_SIRV	chr9	56160949	56135888	-	7	1604	27861	72828	ENSMUSG00000032324.11	ENSMUST00000034876.9	Tspan3	Tspan3-201	Known	Known	None	0.30000001192092896	None	None	None	None
m54284U_191212_053548/64029815/ccs	PacBio_Hippocampus_Rep1	mm10_ERCC_SIRV	chr7	60005117	59983116	-	10	1317	21861	56772	ENSMUSG00000102252.5	ENSMUST00000059305.16	Snrpn	Snrpn-201	Known	Known	None	0.10000000149011612	None	None	None	None
m54284U_191212_053548/39125732/ccs	PacBio_Hippocampus_Rep1	mm10_ERCC_SIRV	chr11	62551504	62553206	+	2	1159	33232	87186	ENSMUSG00000019505.7	ENSMUST00000019649.3	Ubb	Ubb-201	Known	Known	None	0.30000001192092896	None	None	None	None
m54284U_191213_120042/132252866/ccs	PacBio_Hippocampus_Rep2	mm10_ERCC_SIRV	chr15	88978580	88955891	-	12	2349	44041	113497	ENSMUSG00000035805.13	ENSMUST00000042594.12	Mlc1	Mlc1-201	Known	Known	None	0.25	None	None	None	None
m54284U_191107_221739/142871011/ccs	PacBio_Cortex_Rep1	mm10_ERCC_SIRV	chr2	25054441	25062879	+	15	2869	3925	9668	ENSMUSG00000006476.19	ENSMUST00000006646.14	Nsmf	Nsmf-201	Known	Known	None	0.05000000074505806	None	None	None	None
m54284U_191107_221739/96993525/ccs	PacBio_Cortex_Rep1	mm10_ERCC_SIRV	chr1	128417359	128363708	-	16	2174	2052	4931	ENSMUSG00000026356.15	ENSMUST00000027602.14	Dars	Dars-201	Known	Known	None	0.20000000298023224	None	None	None	None
m54284U_191213_120042/149882998/ccs	PacBio_Hippocampus_Rep2	mm10_ERCC_SIRV	chr17	56005561	55997081	-	13	1482	47847	125009	ENSMUSG00000038781.7	ENSMUST00000043785.7	Stap2	Stap2-201	Known	Known	None	0.30000001192092896	None	None	None	None
m54284U_191109_043049/75301624/ccs	PacBio_Cortex_Rep2	mm10_ERCC_SIRV	chr13	112927380	112867774	-	27	3315	39976	103655	ENSMUSG00000016018.4	ENSMUST00000022281.4	Mtrex	Mtrex-201	Known	Known	None	0.20000000298023224	None	None	None	None
m54284U_191109_043049/18548208/ccs	PacBio_Cortex_Rep2	mm10_ERCC_SIRV	chr5	100405699	100361693	-	24	3727	14774	335935	ENSMUSG00000035325.16	ENCODEMT000335935	Sec31a	ENCODEMT000335935	Known	ISM	Suffix	0.25	None	None	None	None
m54284U_191109_043049/30670898/ccs	PacBio_Cortex_Rep2	mm10_ERCC_SIRV	chr9	56160955	56135896	-	7	1656	27861	329900	ENSMUSG00000032324.11	ENCODEMT000329900	Tspan3	ENCODEMT000329900	Known	NNC	None	0.30000001192092896	None	None	None	None
m54284U_191107_221739/51512764/ccs	PacBio_Cortex_Rep1	mm10_ERCC_SIRV	chr3	125938550	125865554	-	6	3388	9572	24985	ENSMUSG00000032854.12	ENSMUST00000057944.11	Ugt8a	Ugt8a-201	Known	Known	None	0.800000011920929	None	None	None	None
m54284U_191213_120042/168951887/ccs	PacBio_Hippocampus_Rep2	mm10_ERCC_SIRV	chr6	113604762	113618714	+	3	2857	18429	48249	ENSMUSG00000033940.8	ENSMUST00000035725.6	Brk1	Brk1-201	Known	Known	None	0.30000001192092896	None	None	None	None
m54284U_191109_043049/43975872/ccs	PacBio_Cortex_Rep2	mm10_ERCC_SIRV	chr2	25054441	25062880	+	14	2795	3925	9672	ENSMUSG00000006476.19	ENSMUST00000074422.13	Nsmf	Nsmf-202	Known	Known	None	0.05000000074505806	None	None	None	None
m54284U_191213_120042/132514848/ccs	PacBio_Hippocampus_Rep2	mm10_ERCC_SIRV	chr15	88978550	88955891	-	12	2319	44041	113497	ENSMUSG00000035805.13	ENSMUST00000042594.12	Mlc1	Mlc1-201	Known	Known	None	0.25	None	None	None	None
m54284U_191109_043049/60686848/ccs	PacBio_Cortex_Rep2	mm10_ERCC_SIRV	chr5	100416194	100361702	-	27	4052	14774	335685	ENSMUSG00000035325.16	ENCODEMT000335685	Sec31a	ENCODEMT000335685	Known	NIC	None	0.25	None	None	None	None
m54284U_191109_043049/33424539/ccs	PacBio_Cortex_Rep2	mm10_ERCC_SIRV	chr9	56161026	56135888	-	7	1681	27861	72828	ENSMUSG00000032324.11	ENSMUST00000034876.9	Tspan3	Tspan3-201	Known	Known	None	0.30000001192092896	None	None	None	None
m54284U_191213_120042/152240283/ccs	PacBio_Hippocampus_Rep2	mm10_ERCC_SIRV	chr17	56005549	55997082	-	10	1938	47847	336122	ENSMUSG00000038781.7	ENCODEMT000336122	Stap2	ENCODEMT000336122	Known	NIC	None	0.30000001192092896	None	None	None	None
m54284U_191109_043049/80152092/ccs	PacBio_Cortex_Rep2	mm10_ERCC_SIRV	chr13	112927375	112867774	-	27	3310	39976	103655	ENSMUSG00000016018.4	ENSMUST00000022281.4	Mtrex	Mtrex-201	Known	Known	None	0.20000000298023224	None	None	None	None
m54284U_191109_043049/79364225/ccs	PacBio_Cortex_Rep2	mm10_ERCC_SIRV	chr2	25054447	25062880	+	15	2865	3925	331533	ENSMUSG00000006476.19	ENCODEMT000331533	Nsmf	ENCODEMT000331533	Known	NNC	None	0.05000000074505806	None	None	None	None
m54284U_191212_053548/64095249/ccs	PacBio_Hippocampus_Rep1	mm10_ERCC_SIRV	chr7	60005166	59983116	-	10	1366	21861	56772	ENSMUSG00000102252.5	ENSMUST00000059305.16	Snrpn	Snrpn-201	Known	Known	None	0.10000000149011612	None	None	None	None
m54284U_191109_043049/101450356/ccs	PacBio_Cortex_Rep2	mm10_ERCC_SIRV	chr5	100416200	100361702	-	27	4058	14774	335685	ENSMUSG00000035325.16	ENCODEMT000335685	Sec31a	ENCODEMT000335685	Known	NIC	None	0.25	None	None	None	None
m54284U_191213_120042/132974847/ccs	PacBio_Hippocampus_Rep2	mm10_ERCC_SIRV	chr15	88978550	88955891	-	12	2319	44041	113497	ENSMUSG00000035805.13	ENSMUST00000042594.12	Mlc1	Mlc1-201	Known	Known	None	0.25	None	None	None	None
m54284U_191109_043049/37421883/ccs	PacBio_Cortex_Rep2	mm10_ERCC_SIRV	chr9	56160953	56135888	-	7	1608	27861	72828	ENSMUSG00000032324.11	ENSMUST00000034876.9	Tspan3	Tspan3-201	Known	Known	None	0.30000001192092896	None	None	None	None
m54284U_191107_221739/98173336/ccs	PacBio_Cortex_Rep1	mm10_ERCC_SIRV	chr1	128417359	128363708	-	16	2174	2052	4931	ENSMUSG00000026356.15	ENSMUST00000027602.14	Dars	Dars-201	Known	Known	None	0.20000000298023224	None	None	None	None
m54284U_191107_221739/52168354/ccs	PacBio_Cortex_Rep1	mm10_ERCC_SIRV	chr3	125938551	125865554	-	6	3389	9572	24985	ENSMUSG00000032854.12	ENSMUST00000057944.11	Ugt8a	Ugt8a-201	Known	Known	None	0.800000011920929	None	None	None	None
m54284U_191109_043049/91031150/ccs	PacBio_Cortex_Rep2	mm10_ERCC_SIRV	chr2	25054441	25062880	+	14	2801	3925	9672	ENSMUSG00000006476.19	ENSMUST00000074422.13	Nsmf	Nsmf-202	Known	Known	None	0.05000000074505806	None	None	None	None
m54284U_191107_221739/88016062/ccs	PacBio_Cortex_Rep1	mm10_ERCC_SIRV	chr6	113604763	113616950	+	3	1103	18429	48249	ENSMUSG00000033940.8	ENSMUST00000035725.6	Brk1	Brk1-201	Known	Known	None	0.20000000298023224	None	None	None	None
m54284U_191213_120042/161351199/ccs	PacBio_Hippocampus_Rep2	mm10_ERCC_SIRV	chr17	56005559	55997081	-	12	1584	47847	125010	ENSMUSG00000038781.7	ENSMUST00000233494.1	Stap2	Stap2-202	Known	Known	None	0.30000001192092896	None	None	None	None
m54284U_191109_043049/80872412/ccs	PacBio_Cortex_Rep2	mm10_ERCC_SIRV	chr13	112927375	112867774	-	27	3310	39976	103655	ENSMUSG00000016018.4	ENSMUST00000022281.4	Mtrex	Mtrex-201	Known	Known	None	0.20000000298023224	None	None	None	None
m54284U_191212_053548/39520296/ccs	PacBio_Hippocampus_Rep1	mm10_ERCC_SIRV	chr11	62551504	62553210	+	2	1163	33232	87186	ENSMUSG00000019505.7	ENSMUST00000019649.3	Ubb	Ubb-201	Known	Known	None	0.25	None	None	None	None
m54284U_191109_043049/142607007/ccs	PacBio_Cortex_Rep2	mm10_ERCC_SIRV	chr5	100416241	100361695	-	26	3793	14774	335736	ENSMUSG00000035325.16	ENCODEMT000335736	Sec31a	ENCODEMT000335736	Known	NIC	None	0.25	None	None	None	None
m54284U_191107_221739/65997415/ccs	PacBio_Cortex_Rep1	mm10_ERCC_SIRV	chr17	56008377	55997082	-	10	2243	47847	336123	ENSMUSG00000038781.7	ENCODEMT000336123	Stap2	ENCODEMT000336123	Known	NNC	None	0.30000001192092896	None	None	None	None
m54284U_191109_043049/148898758/ccs	PacBio_Cortex_Rep2	mm10_ERCC_SIRV	chr2	25054440	25062882	+	14	2796	3925	331556	ENSMUSG00000006476.19	ENCODEMT000331556	Nsmf	ENCODEMT000331556	Known	NNC	None	0.05000000074505806	None	None	None	None
m54284U_191109_043049/39323070/ccs	PacBio_Cortex_Rep2	mm10_ERCC_SIRV	chr9	56160995	56135888	-	7	1650	27861	72828	ENSMUSG00000032324.11	ENSMUST00000034876.9	Tspan3	Tspan3-201	Known	Known	None	0.30000001192092896	None	None	None	None
m54284U_191213_120042/133695764/ccs	PacBio_Hippocampus_Rep2	mm10_ERCC_SIRV	chr15	88978026	88955894	-	11	2286	44041	335040	ENSMUSG00000035805.13	ENCODEMT000335040	Mlc1	ENCODEMT000335040	Known	ISM	Suffix	0.25	None	None	None	None
m54284U_191212_053548/64162613/ccs	PacBio_Hippocampus_Rep1	mm10_ERCC_SIRV	chr7	60005110	59983116	-	10	1310	21861	56772	ENSMUSG00000102252.5	ENSMUST00000059305.16	Snrpn	Snrpn-201	Known	Known	None	0.10000000149011612	None	None	None	None
m54284U_191107_221739/52758903/ccs	PacBio_Cortex_Rep1	mm10_ERCC_SIRV	chr3	125938551	125865554	-	6	3389	9572	24985	ENSMUSG00000032854.12	ENSMUST00000057944.11	Ugt8a	Ugt8a-201	Known	Known	None	0.800000011920929	None	None	None	None
m54284U_191109_043049/164890538/ccs	PacBio_Cortex_Rep2	mm10_ERCC_SIRV	chr5	100381302	100361694	-	9	1710	14774	335848	ENSMUSG00000035325.16	ENCODEMT000335848	Sec31a	ENCODEMT000335848	Known	ISM	Suffix	0.25	None	None	None	None
m54284U_191109_043049/161218637/ccs	PacBio_Cortex_Rep2	mm10_ERCC_SIRV	chr2	25054433	25062880	+	15	2858	3925	331584	ENSMUSG00000006476.19	ENCODEMT000331584	Nsmf	ENCODEMT000331584	Known	NIC	None	0.05000000074505806	None	None	None	None
m54284U_191109_043049/83887113/ccs	PacBio_Cortex_Rep2	mm10_ERCC_SIRV	chr13	112927382	112867774	-	27	3317	39976	103655	ENSMUSG00000016018.4	ENSMUST00000022281.4	Mtrex	Mtrex-201	Known	Known	None	0.20000000298023224	None	None	None	None
m54284U_191107_221739/88670572/ccs	PacBio_Cortex_Rep1	mm10_ERCC_SIRV	chr6	113604763	113616944	+	3	1097	18429	48249	ENSMUSG00000033940.8	ENSMUST00000035725.6	Brk1	Brk1-201	Known	Known	None	0.30000001192092896	None	None	None	None
m54284U_191109_043049/40370481/ccs	PacBio_Cortex_Rep2	mm10_ERCC_SIRV	chr9	56160984	56135888	-	7	1639	27861	72828	ENSMUSG00000032324.11	ENSMUST00000034876.9	Tspan3	Tspan3-201	Known	Known	None	0.30000001192092896	None	None	None	None
m54284U_191107_221739/98306879/ccs	PacBio_Cortex_Rep1	mm10_ERCC_SIRV	chr1	128417358	128363708	-	16	2173	2052	4931	ENSMUSG00000026356.15	ENSMUST00000027602.14	Dars	Dars-201	Known	Known	None	0.20000000298023224	None	None	None	None
m54284U_191213_120042/133761646/ccs	PacBio_Hippocampus_Rep2	mm10_ERCC_SIRV	chr15	88978549	88955891	-	12	2318	44041	113497	ENSMUSG00000035805.13	ENSMUST00000042594.12	Mlc1	Mlc1-201	Known	Known	None	0.25	None	None	None	None
m54284U_191107_221739/75237309/ccs	PacBio_Cortex_Rep1	mm10_ERCC_SIRV	chr17	56005547	55997083	-	11	1866	47847	336118	ENSMUSG00000038781.7	ENCODEMT000336118	Stap2	ENCODEMT000336118	Known	NIC	None	0.30000001192092896	None	None	None	None
m54284U_191212_053548/4720084/ccs	PacBio_Hippocampus_Rep1	mm10_ERCC_SIRV	chr2	25054441	25062878	+	15	2849	3925	9668	ENSMUSG00000006476.19	ENSMUST00000006646.14	Nsmf	Nsmf-201	Known	Known	None	0.05000000074505806	None	None	None	None
m54284U_191109_043049/170132232/ccs	PacBio_Cortex_Rep2	mm10_ERCC_SIRV	chr5	100416214	100361702	-	27	4072	14774	335685	ENSMUSG00000035325.16	ENCODEMT000335685	Sec31a	ENCODEMT000335685	Known	NIC	None	0.25	None	None	None	None
m54284U_191109_043049/40896762/ccs	PacBio_Cortex_Rep2	mm10_ERCC_SIRV	chr9	56160951	56135888	-	7	1606	27861	72828	ENSMUSG00000032324.11	ENSMUST00000034876.9	Tspan3	Tspan3-201	Known	Known	None	0.30000001192092896	None	None	None	None
m54284U_191109_043049/90114025/ccs	PacBio_Cortex_Rep2	mm10_ERCC_SIRV	chr13	112927361	112867774	-	27	3296	39976	103655	ENSMUSG00000016018.4	ENSMUST00000022281.4	Mtrex	Mtrex-201	Known	Known	None	0.20000000298023224	None	None	None	None
m54284U_191107_221739/53084381/ccs	PacBio_Cortex_Rep1	mm10_ERCC_SIRV	chr3	125938549	125865554	-	6	3387	9572	24985	ENSMUSG00000032854.12	ENSMUST00000057944.11	Ugt8a	Ugt8a-201	Known	Known	None	0.800000011920929	None	None	None	None
m54284U_191212_053548/34277564/ccs	PacBio_Hippocampus_Rep1	mm10_ERCC_SIRV	chr2	25054441	25062880	+	15	2870	3925	9668	ENSMUSG00000006476.19	ENSMUST00000006646.14	Nsmf	Nsmf-201	Known	Known	None	0.05000000074505806	None	None	None	None
m54284U_191212_053548/64358829/ccs	PacBio_Hippocampus_Rep1	mm10_ERCC_SIRV	chr7	60005107	59983116	-	10	1307	21861	56772	ENSMUSG00000102252.5	ENSMUST00000059305.16	Snrpn	Snrpn-201	Known	Known	None	0.10000000149011612	None	None	None	None
m54284U_191107_221739/102566068/ccs	PacBio_Cortex_Rep1	mm10_ERCC_SIRV	chr6	113604763	113616950	+	3	1103	18429	48249	ENSMUSG00000033940.8	ENSMUST00000035725.6	Brk1	Brk1-201	Known	Known	None	0.20000000298023224	None	None	None	None
m54284U_191213_120042/134547994/ccs	PacBio_Hippocampus_Rep2	mm10_ERCC_SIRV	chr15	88978580	88955891	-	12	2349	44041	113497	ENSMUSG00000035805.13	ENSMUST00000042594.12	Mlc1	Mlc1-201	Known	Known	None	0.25	None	None	None	None
m54284U_191212_053548/27656683/ccs	PacBio_Hippocampus_Rep1	mm10_ERCC_SIRV	chr5	100416216	100361696	-	27	4130	14774	335688	ENSMUSG00000035325.16	ENCODEMT000335688	Sec31a	ENCODEMT000335688	Known	NIC	None	0.25	None	None	None	None
m54284U_191212_053548/40108228/ccs	PacBio_Hippocampus_Rep1	mm10_ERCC_SIRV	chr11	62551504	62553210	+	2	1163	33232	87186	ENSMUSG00000019505.7	ENSMUST00000019649.3	Ubb	Ubb-201	Known	Known	None	0.25	None	None	None	None
m54284U_191109_043049/45549396/ccs	PacBio_Cortex_Rep2	mm10_ERCC_SIRV	chr9	56160952	56135888	-	7	1607	27861	72828	ENSMUSG00000032324.11	ENSMUST00000034876.9	Tspan3	Tspan3-201	Known	Known	None	0.30000001192092896	None	None	None	None
m54284U_191107_221739/157877562/ccs	PacBio_Cortex_Rep1	mm10_ERCC_SIRV	chr17	56005562	55997083	-	11	1881	47847	336118	ENSMUSG00000038781.7	ENCODEMT000336118	Stap2	ENCODEMT000336118	Known	NIC	None	0.30000001192092896	None	None	None	None
m54284U_191107_221739/98435753/ccs	PacBio_Cortex_Rep1	mm10_ERCC_SIRV	chr1	128417414	128363708	-	16	2229	2052	4931	ENSMUSG00000026356.15	ENSMUST00000027602.14	Dars	Dars-201	Known	Known	None	0.20000000298023224	None	None	None	None
m54284U_191212_053548/49415729/ccs	PacBio_Hippocampus_Rep1	mm10_ERCC_SIRV	chr2	25054441	25062878	+	14	2799	3925	9672	ENSMUSG00000006476.19	ENSMUST00000074422.13	Nsmf	Nsmf-202	Known	Known	None	0.05000000074505806	None	None	None	None
m54284U_191109_043049/96077264/ccs	PacBio_Cortex_Rep2	mm10_ERCC_SIRV	chr13	112927382	112867774	-	27	3317	39976	103655	ENSMUSG00000016018.4	ENSMUST00000022281.4	Mtrex	Mtrex-201	Known	Known	None	0.20000000298023224	None	None	None	None
m54284U_191212_053548/29362635/ccs	PacBio_Hippocampus_Rep1	mm10_ERCC_SIRV	chr5	100402326	100361695	-	22	3438	14774	336124	ENSMUSG00000035325.16	ENCODEMT000336124	Sec31a	ENCODEMT000336124	Known	ISM	Suffix	0.25	None	None	None	None
m54284U_191109_043049/52102036/ccs	PacBio_Cortex_Rep2	mm10_ERCC_SIRV	chr9	56161013	56135888	-	7	1668	27861	72828	ENSMUSG00000032324.11	ENSMUST00000034876.9	Tspan3	Tspan3-201	Known	Known	None	0.30000001192092896	None	None	None	None
m54284U_191107_221739/53412056/ccs	PacBio_Cortex_Rep1	mm10_ERCC_SIRV	chr3	125938595	125865554	-	6	3433	9572	24985	ENSMUSG00000032854.12	ENSMUST00000057944.11	Ugt8a	Ugt8a-201	Known	Known	None	0.800000011920929	None	None	None	None
m54284U_191213_120042/134744428/ccs	PacBio_Hippocampus_Rep2	mm10_ERCC_SIRV	chr15	88978556	88955891	-	12	2325	44041	113497	ENSMUSG00000035805.13	ENSMUST00000042594.12	Mlc1	Mlc1-201	Known	Known	None	0.25	None	None	None	None
m54284U_191212_053548/83297339/ccs	PacBio_Hippocampus_Rep1	mm10_ERCC_SIRV	chr2	25054441	25062880	+	15	2864	3925	9668	ENSMUSG00000006476.19	ENSMUST00000006646.14	Nsmf	Nsmf-201	Known	Known	None	0.05000000074505806	None	None	None	None
m54284U_191107_221739/108464894/ccs	PacBio_Cortex_Rep1	mm10_ERCC_SIRV	chr6	113604763	113616940	+	3	1093	18429	48249	ENSMUSG00000033940.8	ENSMUST00000035725.6	Brk1	Brk1-201	Known	Known	None	0.30000001192092896	None	None	None	None
m54284U_191107_221739/151325174/ccs	PacBio_Cortex_Rep1	mm10_ERCC_SIRV	chr17	56005566	55997101	-	12	1753	47847	336125	ENSMUSG00000038781.7	ENCODEMT000336125	Stap2	ENCODEMT000336125	Known	NIC	None	0.550000011920929	None	None	None	None
m54284U_191212_053548/64553352/ccs	PacBio_Hippocampus_Rep1	mm10_ERCC_SIRV	chr7	60097627	59983138	-	11	1436	21861	333785	ENSMUSG00000102252.5	ENCODEMT000333785	Snrpn	ENCODEMT000333785	Known	NIC	None	0.10000000149011612	None	None	None	None
m54284U_191109_043049/97255532/ccs	PacBio_Cortex_Rep2	mm10_ERCC_SIRV	chr13	112927375	112867774	-	27	3310	39976	103655	ENSMUSG00000016018.4	ENSMUST00000022281.4	Mtrex	Mtrex-201	Known	Known	None	0.20000000298023224	None	None	None	None
m54284U_191109_043049/52365022/ccs	PacBio_Cortex_Rep2	mm10_ERCC_SIRV	chr9	56160966	56135888	-	7	1621	27861	72828	ENSMUSG00000032324.11	ENSMUST00000034876.9	Tspan3	Tspan3-201	Known	Known	None	0.30000001192092896	None	None	None	None
m54284U_191212_053548/135135283/ccs	PacBio_Hippocampus_Rep1	mm10_ERCC_SIRV	chr2	25054441	25062880	+	15	2870	3925	9668	ENSMUSG00000006476.19	ENSMUST00000006646.14	Nsmf	Nsmf-201	Known	Known	None	0.05000000074505806	None	None	None	None
m54284U_191107_221739/99026870/ccs	PacBio_Cortex_Rep1	mm10_ERCC_SIRV	chr1	128417328	128363707	-	16	2095	2052	336121	ENSMUSG00000026356.15	ENCODEMT000336121	Dars	ENCODEMT000336121	Known	NNC	None	0.20000000298023224	None	None	None	None
m54284U_191212_053548/31064841/ccs	PacBio_Hippocampus_Rep1	mm10_ERCC_SIRV	chr5	100416254	100361702	-	27	4112	14774	335685	ENSMUSG00000035325.16	ENCODEMT000335685	Sec31a	ENCODEMT000335685	Known	NIC	None	0.25	None	None	None	None
m54284U_191213_120042/135398584/ccs	PacBio_Hippocampus_Rep2	mm10_ERCC_SIRV	chr15	88978539	88955891	-	12	2308	44041	113497	ENSMUSG00000035805.13	ENSMUST00000042594.12	Mlc1	Mlc1-201	Known	Known	None	0.25	None	None	None	None
m54284U_191212_053548/144705782/ccs	PacBio_Hippocampus_Rep1	mm10_ERCC_SIRV	chr2	25054441	25062880	+	15	2870	3925	9668	ENSMUSG00000006476.19	ENSMUST00000006646.14	Nsmf	Nsmf-201	Known	Known	None	0.05000000074505806	None	None	None	None
m54284U_191107_221739/55706039/ccs	PacBio_Cortex_Rep1	mm10_ERCC_SIRV	chr3	125938551	125865554	-	6	3389	9572	24985	ENSMUSG00000032854.12	ENSMUST00000057944.11	Ugt8a	Ugt8a-201	Known	Known	None	0.800000011920929	None	None	None	None
m54284U_191109_043049/52823174/ccs	PacBio_Cortex_Rep2	mm10_ERCC_SIRV	chr9	56161049	56135888	-	7	1704	27861	72828	ENSMUSG00000032324.11	ENSMUST00000034876.9	Tspan3	Tspan3-201	Known	Known	None	0.30000001192092896	None	None	None	None
m54284U_191212_053548/40110927/ccs	PacBio_Hippocampus_Rep1	mm10_ERCC_SIRV	chr11	62551504	62553209	+	2	1162	33232	87186	ENSMUSG00000019505.7	ENSMUST00000019649.3	Ubb	Ubb-201	Known	Known	None	0.20000000298023224	None	None	None	None
m54284U_191109_043049/100534454/ccs	PacBio_Cortex_Rep2	mm10_ERCC_SIRV	chr13	112927612	112867774	-	27	3547	39976	103655	ENSMUSG00000016018.4	ENSMUST00000022281.4	Mtrex	Mtrex-201	Known	Known	None	0.20000000298023224	None	None	None	None
m54284U_191212_053548/9832126/ccs	PacBio_Hippocampus_Rep1	mm10_ERCC_SIRV	chr17	56008582	56016661	+	13	2191	47848	125014	ENSMUSG00000003199.16	ENSMUST00000149441.7	Mpnd	Mpnd-204	Known	Known	None	0.20000000298023224	None	None	None	None
m54284U_191107_221739/121178921/ccs	PacBio_Cortex_Rep1	mm10_ERCC_SIRV	chr6	113604763	113616944	+	3	1097	18429	48249	ENSMUSG00000033940.8	ENSMUST00000035725.6	Brk1	Brk1-201	Known	Known	None	0.30000001192092896	None	None	None	None
m54284U_191212_053548/58788007/ccs	PacBio_Hippocampus_Rep1	mm10_ERCC_SIRV	chr5	100416220	100361702	-	27	4078	14774	335685	ENSMUSG00000035325.16	ENCODEMT000335685	Sec31a	ENCODEMT000335685	Known	NIC	None	0.25	None	None	None	None
m54284U_191213_120042/135727199/ccs	PacBio_Hippocampus_Rep2	mm10_ERCC_SIRV	chr15	88978026	88955894	-	11	2286	44041	335040	ENSMUSG00000035805.13	ENCODEMT000335040	Mlc1	ENCODEMT000335040	Known	ISM	Suffix	0.25	None	None	None	None
m54284U_191213_120042/83428126/ccs	PacBio_Hippocampus_Rep2	mm10_ERCC_SIRV	chr2	25054441	25062878	+	14	2825	3925	332698	ENSMUSG00000006476.19	ENCODEMT000332698	Nsmf	ENCODEMT000332698	Known	NIC	None	0.05000000074505806	None	None	None	None
m54284U_191212_053548/64620460/ccs	PacBio_Hippocampus_Rep1	mm10_ERCC_SIRV	chr7	60005112	59983116	-	10	1312	21861	56772	ENSMUSG00000102252.5	ENSMUST00000059305.16	Snrpn	Snrpn-201	Known	Known	None	0.10000000149011612	None	None	None	None
m54284U_191109_043049/55510152/ccs	PacBio_Cortex_Rep2	mm10_ERCC_SIRV	chr9	56160989	56135888	-	7	1644	27861	72828	ENSMUSG00000032324.11	ENSMUST00000034876.9	Tspan3	Tspan3-201	Known	Known	None	0.30000001192092896	None	None	None	None
m54284U_191107_221739/56755265/ccs	PacBio_Cortex_Rep1	mm10_ERCC_SIRV	chr3	125938569	125865554	-	6	3407	9572	24985	ENSMUSG00000032854.12	ENSMUST00000057944.11	Ugt8a	Ugt8a-201	Known	Known	None	0.800000011920929	None	None	None	None
m54284U_191107_221739/99811672/ccs	PacBio_Cortex_Rep1	mm10_ERCC_SIRV	chr1	128417359	128363708	-	16	2174	2052	4931	ENSMUSG00000026356.15	ENSMUST00000027602.14	Dars	Dars-201	Known	Known	None	0.20000000298023224	None	None	None	None
m54284U_191213_120042/116064664/ccs	PacBio_Hippocampus_Rep2	mm10_ERCC_SIRV	chr2	25054439	25062880	+	15	2861	3925	331561	ENSMUSG00000006476.19	ENCODEMT000331561	Nsmf	ENCODEMT000331561	Known	NIC	None	0.05000000074505806	None	None	None	None
m54284U_191212_053548/74123308/ccs	PacBio_Hippocampus_Rep1	mm10_ERCC_SIRV	chr5	100416233	100361702	-	27	4091	14774	335685	ENSMUSG00000035325.16	ENCODEMT000335685	Sec31a	ENCODEMT000335685	Known	NIC	None	0.25	None	None	None	None
m54284U_191212_053548/12583782/ccs	PacBio_Hippocampus_Rep1	mm10_ERCC_SIRV	chr17	56008786	56016659	+	13	1985	47848	125014	ENSMUSG00000003199.16	ENSMUST00000149441.7	Mpnd	Mpnd-204	Known	Known	None	0.25	None	None	None	None
m54284U_191109_043049/102959356/ccs	PacBio_Cortex_Rep2	mm10_ERCC_SIRV	chr13	112927377	112867774	-	27	3306	39976	103655	ENSMUSG00000016018.4	ENSMUST00000022281.4	Mtrex	Mtrex-201	Known	Known	None	0.20000000298023224	None	None	None	None
m54284U_191109_043049/55772502/ccs	PacBio_Cortex_Rep2	mm10_ERCC_SIRV	chr9	56160984	56135888	-	7	1639	27861	72828	ENSMUSG00000032324.11	ENSMUST00000034876.9	Tspan3	Tspan3-201	Known	Known	None	0.30000001192092896	None	None	None	None
m54284U_191213_120042/135857853/ccs	PacBio_Hippocampus_Rep2	mm10_ERCC_SIRV	chr15	88978007	88955894	-	11	2267	44041	335040	ENSMUSG00000035805.13	ENCODEMT000335040	Mlc1	ENCODEMT000335040	Known	ISM	Suffix	0.25	None	None	None	None
m54284U_191107_221739/57412332/ccs	PacBio_Cortex_Rep1	mm10_ERCC_SIRV	chr3	125866714	125865506	-	1	1375	9572	336027	ENSMUSG00000032854.12	ENCODEMT000336027	Ugt8a	ENCODEMT000336027	Known	Genomic	None	0.800000011920929	None	None	None	None
m54284U_191213_120042/158597795/ccs	PacBio_Hippocampus_Rep2	mm10_ERCC_SIRV	chr2	25054441	25062880	+	15	2870	3925	9668	ENSMUSG00000006476.19	ENSMUST00000006646.14	Nsmf	Nsmf-201	Known	Known	None	0.05000000074505806	None	None	None	None
m54284U_191107_221739/135070514/ccs	PacBio_Cortex_Rep1	mm10_ERCC_SIRV	chr6	113604763	113616949	+	3	1102	18429	48249	ENSMUSG00000033940.8	ENSMUST00000035725.6	Brk1	Brk1-201	Known	Known	None	0.20000000298023224	None	None	None	None
m54284U_191212_053548/64685248/ccs	PacBio_Hippocampus_Rep1	mm10_ERCC_SIRV	chr7	60005141	59983116	-	10	1341	21861	56772	ENSMUSG00000102252.5	ENSMUST00000059305.16	Snrpn	Snrpn-201	Known	Known	None	0.10000000149011612	None	None	None	None
m54284U_191212_053548/106104689/ccs	PacBio_Hippocampus_Rep1	mm10_ERCC_SIRV	chr5	100416178	100361702	-	27	4027	14774	335685	ENSMUSG00000035325.16	ENCODEMT000335685	Sec31a	ENCODEMT000335685	Known	NIC	None	0.25	None	None	None	None
m54284U_191212_053548/10682580/ccs	PacBio_Hippocampus_Rep1	mm10_ERCC_SIRV	chr17	56009197	56016659	+	13	1574	47848	125014	ENSMUSG00000003199.16	ENSMUST00000149441.7	Mpnd	Mpnd-204	Known	Known	None	0.25	None	None	None	None
m54284U_191107_221739/49021397/ccs	PacBio_Cortex_Rep1	mm10_ERCC_SIRV	chr2	25054442	25062880	+	15	2869	3925	9668	ENSMUSG00000006476.19	ENSMUST00000006646.14	Nsmf	Nsmf-201	Known	Known	None	0.05000000074505806	None	None	None	None
m54284U_191109_043049/63767851/ccs	PacBio_Cortex_Rep2	mm10_ERCC_SIRV	chr9	56160976	56135888	-	7	1631	27861	72828	ENSMUSG00000032324.11	ENSMUST00000034876.9	Tspan3	Tspan3-201	Known	Known	None	0.30000001192092896	None	None	None	None
m54284U_191109_043049/109775076/ccs	PacBio_Cortex_Rep2	mm10_ERCC_SIRV	chr13	112927381	112867774	-	27	3316	39976	103655	ENSMUSG00000016018.4	ENSMUST00000022281.4	Mtrex	Mtrex-201	Known	Known	None	0.20000000298023224	None	None	None	None
m54284U_191213_120042/136840393/ccs	PacBio_Hippocampus_Rep2	mm10_ERCC_SIRV	chr15	88978550	88955891	-	12	2319	44041	113497	ENSMUSG00000035805.13	ENSMUST00000042594.12	Mlc1	Mlc1-201	Known	Known	None	0.25	None	None	None	None
m54284U_191212_053548/40305633/ccs	PacBio_Hippocampus_Rep1	mm10_ERCC_SIRV	chr11	62551504	62553205	+	2	1158	33232	87186	ENSMUSG00000019505.7	ENSMUST00000019649.3	Ubb	Ubb-201	Known	Known	None	0.30000001192092896	None	None	None	None
m54284U_191107_221739/57672780/ccs	PacBio_Cortex_Rep1	mm10_ERCC_SIRV	chr3	125938550	125865554	-	6	3388	9572	24985	ENSMUSG00000032854.12	ENSMUST00000057944.11	Ugt8a	Ugt8a-201	Known	Known	None	0.800000011920929	None	None	None	None
m54284U_191107_221739/101516018/ccs	PacBio_Cortex_Rep1	mm10_ERCC_SIRV	chr1	128417324	128363708	-	16	2139	2052	4931	ENSMUSG00000026356.15	ENSMUST00000027602.14	Dars	Dars-201	Known	Known	None	0.20000000298023224	None	None	None	None
m54284U_191107_221739/81855117/ccs	PacBio_Cortex_Rep1	mm10_ERCC_SIRV	chr2	25054448	25062882	+	14	2793	3925	331536	ENSMUSG00000006476.19	ENCODEMT000331536	Nsmf	ENCODEMT000331536	Known	NNC	None	0.05000000074505806	None	None	None	None
m54284U_191109_043049/68750138/ccs	PacBio_Cortex_Rep2	mm10_ERCC_SIRV	chr9	56160984	56135888	-	7	1639	27861	72828	ENSMUSG00000032324.11	ENSMUST00000034876.9	Tspan3	Tspan3-201	Known	Known	None	0.30000001192092896	None	None	None	None
m54284U_191212_053548/119933748/ccs	PacBio_Hippocampus_Rep1	mm10_ERCC_SIRV	chr5	100373487	100361695	-	6	1350	14774	335712	ENSMUSG00000035325.16	ENCODEMT000335712	Sec31a	ENCODEMT000335712	Known	ISM	Suffix	0.25	None	None	None	None
m54284U_191107_221739/139658568/ccs	PacBio_Cortex_Rep1	mm10_ERCC_SIRV	chr6	113604763	113616950	+	3	1103	18429	48249	ENSMUSG00000033940.8	ENSMUST00000035725.6	Brk1	Brk1-201	Known	Known	None	0.20000000298023224	None	None	None	None
m54284U_191212_053548/28707130/ccs	PacBio_Hippocampus_Rep1	mm10_ERCC_SIRV	chr17	56009198	56016682	+	13	1596	47848	125014	ENSMUSG00000003199.16	ENSMUST00000149441.7	Mpnd	Mpnd-204	Known	Known	None	0.10000000149011612	None	None	None	None
m54284U_191213_120042/136905326/ccs	PacBio_Hippocampus_Rep2	mm10_ERCC_SIRV	chr15	88978550	88955891	-	12	2319	44041	113497	ENSMUSG00000035805.13	ENSMUST00000042594.12	Mlc1	Mlc1-201	Known	Known	None	0.25	None	None	None	None
m54284U_191109_043049/113117969/ccs	PacBio_Cortex_Rep2	mm10_ERCC_SIRV	chr13	112927381	112867774	-	27	3316	39976	103655	ENSMUSG00000016018.4	ENSMUST00000022281.4	Mtrex	Mtrex-201	Known	Known	None	0.20000000298023224	None	None	None	None
m54284U_191107_221739/94438985/ccs	PacBio_Cortex_Rep1	mm10_ERCC_SIRV	chr2	25054442	25062880	+	15	2869	3925	9668	ENSMUSG00000006476.19	ENSMUST00000006646.14	Nsmf	Nsmf-201	Known	Known	None	0.05000000074505806	None	None	None	None
m54284U_191212_053548/64750309/ccs	PacBio_Hippocampus_Rep1	mm10_ERCC_SIRV	chr7	60005110	59983116	-	10	1310	21861	56772	ENSMUSG00000102252.5	ENSMUST00000059305.16	Snrpn	Snrpn-201	Known	Known	None	0.10000000149011612	None	None	None	None
m54284U_191107_221739/57869350/ccs	PacBio_Cortex_Rep1	mm10_ERCC_SIRV	chr3	125938551	125865554	-	6	3389	9572	24985	ENSMUSG00000032854.12	ENSMUST00000057944.11	Ugt8a	Ugt8a-201	Known	Known	None	0.800000011920929	None	None	None	None
m54284U_191212_053548/129106312/ccs	PacBio_Hippocampus_Rep1	mm10_ERCC_SIRV	chr5	100416240	100361702	-	27	4098	14774	335685	ENSMUSG00000035325.16	ENCODEMT000335685	Sec31a	ENCODEMT000335685	Known	NIC	None	0.25	None	None	None	None
m54284U_191109_043049/69601731/ccs	PacBio_Cortex_Rep2	mm10_ERCC_SIRV	chr9	56160995	56135888	-	7	1650	27861	72828	ENSMUSG00000032324.11	ENSMUST00000034876.9	Tspan3	Tspan3-201	Known	Known	None	0.30000001192092896	None	None	None	None
m54284U_191107_221739/104596984/ccs	PacBio_Cortex_Rep1	mm10_ERCC_SIRV	chr2	25054442	25062846	+	14	2786	3925	9672	ENSMUSG00000006476.19	ENSMUST00000074422.13	Nsmf	Nsmf-202	Known	Known	None	0.3499999940395355	None	None	None	None
m54284U_191212_053548/40502423/ccs	PacBio_Hippocampus_Rep1	mm10_ERCC_SIRV	chr17	56009198	56016661	+	13	1575	47848	125014	ENSMUSG00000003199.16	ENSMUST00000149441.7	Mpnd	Mpnd-204	Known	Known	None	0.20000000298023224	None	None	None	None
m54284U_191213_120042/137299578/ccs	PacBio_Hippocampus_Rep2	mm10_ERCC_SIRV	chr15	88978553	88955891	-	12	2322	44041	113497	ENSMUSG00000035805.13	ENSMUST00000042594.12	Mlc1	Mlc1-201	Known	Known	None	0.25	None	None	None	None
m54284U_191212_053548/166461707/ccs	PacBio_Hippocampus_Rep1	mm10_ERCC_SIRV	chr5	100416227	100361702	-	27	4085	14774	335685	ENSMUSG00000035325.16	ENCODEMT000335685	Sec31a	ENCODEMT000335685	Known	NIC	None	0.25	None	None	None	None
m54284U_191109_043049/3408062/ccs	PacBio_Cortex_Rep2	mm10_ERCC_SIRV	chr6	113604763	113616943	+	3	1096	18429	48249	ENSMUSG00000033940.8	ENSMUST00000035725.6	Brk1	Brk1-201	Known	Known	None	0.30000001192092896	None	None	None	None
m54284U_191107_221739/171901277/ccs	PacBio_Cortex_Rep1	mm10_ERCC_SIRV	chr2	25054442	25062880	+	15	2869	3925	9668	ENSMUSG00000006476.19	ENSMUST00000006646.14	Nsmf	Nsmf-201	Known	Known	None	0.05000000074505806	None	None	None	None
m54284U_191109_043049/115935024/ccs	PacBio_Cortex_Rep2	mm10_ERCC_SIRV	chr13	112927375	112867774	-	27	3310	39976	103655	ENSMUSG00000016018.4	ENSMUST00000022281.4	Mtrex	Mtrex-201	Known	Known	None	0.20000000298023224	None	None	None	None
m54284U_191109_043049/78187150/ccs	PacBio_Cortex_Rep2	mm10_ERCC_SIRV	chr9	56161032	56135888	-	7	1687	27861	72828	ENSMUSG00000032324.11	ENSMUST00000034876.9	Tspan3	Tspan3-201	Known	Known	None	0.30000001192092896	None	None	None	None
m54284U_191107_221739/58329077/ccs	PacBio_Cortex_Rep1	mm10_ERCC_SIRV	chr3	125938564	125865554	-	6	3402	9572	24985	ENSMUSG00000032854.12	ENSMUST00000057944.11	Ugt8a	Ugt8a-201	Known	Known	None	0.800000011920929	None	None	None	None
m54284U_191213_120042/137628159/ccs	PacBio_Hippocampus_Rep2	mm10_ERCC_SIRV	chr15	88978553	88955891	-	12	2322	44041	113497	ENSMUSG00000035805.13	ENSMUST00000042594.12	Mlc1	Mlc1-201	Known	Known	None	0.25	None	None	None	None
m54284U_191212_053548/64815379/ccs	PacBio_Hippocampus_Rep1	mm10_ERCC_SIRV	chr7	60005141	59983116	-	10	1341	21861	56772	ENSMUSG00000102252.5	ENSMUST00000059305.16	Snrpn	Snrpn-201	Known	Known	None	0.10000000149011612	None	None	None	None
m54284U_191212_053548/40436182/ccs	PacBio_Hippocampus_Rep1	mm10_ERCC_SIRV	chr11	62551504	62553212	+	2	1165	33232	87186	ENSMUSG00000019505.7	ENSMUST00000019649.3	Ubb	Ubb-201	Known	Known	None	0.30000001192092896	None	None	None	None
m54284U_191212_053548/64030760/ccs	PacBio_Hippocampus_Rep1	mm10_ERCC_SIRV	chr17	56009199	56016780	+	13	1693	47848	125014	ENSMUSG00000003199.16	ENSMUST00000149441.7	Mpnd	Mpnd-204	Known	Known	None	0.6000000238418579	None	None	None	None
m54284U_191212_053548/177997287/ccs	PacBio_Hippocampus_Rep1	mm10_ERCC_SIRV	chr5	100416254	100361702	-	27	4112	14774	335685	ENSMUSG00000035325.16	ENCODEMT000335685	Sec31a	ENCODEMT000335685	Known	NIC	None	0.25	None	None	None	None
m54284U_191109_043049/51839216/ccs	PacBio_Cortex_Rep2	mm10_ERCC_SIRV	chr2	25054442	25062880	+	15	2869	3925	9668	ENSMUSG00000006476.19	ENSMUST00000006646.14	Nsmf	Nsmf-201	Known	Known	None	0.05000000074505806	None	None	None	None
m54284U_191107_221739/104072177/ccs	PacBio_Cortex_Rep1	mm10_ERCC_SIRV	chr1	128366984	128363708	-	3	754	2052	336126	ENSMUSG00000026356.15	ENCODEMT000336126	Dars	ENCODEMT000336126	Known	ISM	Suffix	0.20000000298023224	None	None	None	None
m54284U_191109_043049/79692507/ccs	PacBio_Cortex_Rep2	mm10_ERCC_SIRV	chr9	56160985	56135888	-	7	1640	27861	72828	ENSMUSG00000032324.11	ENSMUST00000034876.9	Tspan3	Tspan3-201	Known	Known	None	0.30000001192092896	None	None	None	None
m54284U_191109_043049/119865539/ccs	PacBio_Cortex_Rep2	mm10_ERCC_SIRV	chr13	112927380	112867774	-	27	3315	39976	103655	ENSMUSG00000016018.4	ENSMUST00000022281.4	Mtrex	Mtrex-201	Known	Known	None	0.20000000298023224	None	None	None	None
m54284U_191109_043049/63310175/ccs	PacBio_Cortex_Rep2	mm10_ERCC_SIRV	chr2	25054442	25062880	+	15	2863	3925	9668	ENSMUSG00000006476.19	ENSMUST00000006646.14	Nsmf	Nsmf-201	Known	Known	None	0.05000000074505806	None	None	None	None
m54284U_191109_043049/30345186/ccs	PacBio_Cortex_Rep2	mm10_ERCC_SIRV	chr6	113604763	113616950	+	3	1103	18429	48249	ENSMUSG00000033940.8	ENSMUST00000035725.6	Brk1	Brk1-201	Known	Known	None	0.20000000298023224	None	None	None	None
m54284U_191213_120042/137759242/ccs	PacBio_Hippocampus_Rep2	mm10_ERCC_SIRV	chr15	88978550	88955891	-	12	2319	44041	113497	ENSMUSG00000035805.13	ENSMUST00000042594.12	Mlc1	Mlc1-201	Known	Known	None	0.25	None	None	None	None
m54284U_191107_221739/59640629/ccs	PacBio_Cortex_Rep1	mm10_ERCC_SIRV	chr3	125938547	125865554	-	6	3385	9572	24985	ENSMUSG00000032854.12	ENSMUST00000057944.11	Ugt8a	Ugt8a-201	Known	Known	None	0.800000011920929	None	None	None	None
m54284U_191213_120042/70780968/ccs	PacBio_Hippocampus_Rep2	mm10_ERCC_SIRV	chr5	100382871	100361694	-	10	1919	14774	335844	ENSMUSG00000035325.16	ENCODEMT000335844	Sec31a	ENCODEMT000335844	Known	ISM	Suffix	0.25	None	None	None	None
m54284U_191109_043049/81134802/ccs	PacBio_Cortex_Rep2	mm10_ERCC_SIRV	chr9	56160984	56135888	-	7	1639	27861	72828	ENSMUSG00000032324.11	ENSMUST00000034876.9	Tspan3	Tspan3-201	Known	Known	None	0.30000001192092896	None	None	None	None
m54284U_191212_053548/67767048/ccs	PacBio_Hippocampus_Rep1	mm10_ERCC_SIRV	chr17	56009200	56016659	+	13	1571	47848	125014	ENSMUSG00000003199.16	ENSMUST00000149441.7	Mpnd	Mpnd-204	Known	Known	None	0.25	None	None	None	None
m54284U_191109_043049/81921344/ccs	PacBio_Cortex_Rep2	mm10_ERCC_SIRV	chr9	56161055	56135888	-	8	1656	27861	336127	ENSMUSG00000032324.11	ENCODEMT000336127	Tspan3	ENCODEMT000336127	Known	NNC	None	0.30000001192092896	None	None	None	None
m54284U_191109_043049/149816395/ccs	PacBio_Cortex_Rep2	mm10_ERCC_SIRV	chr2	25054442	25062880	+	14	2800	3925	9672	ENSMUSG00000006476.19	ENSMUST00000074422.13	Nsmf	Nsmf-202	Known	Known	None	0.05000000074505806	None	None	None	None
m54284U_191109_043049/124716258/ccs	PacBio_Cortex_Rep2	mm10_ERCC_SIRV	chr13	112927382	112867774	-	27	3317	39976	103655	ENSMUSG00000016018.4	ENSMUST00000022281.4	Mtrex	Mtrex-201	Known	Known	None	0.20000000298023224	None	None	None	None
m54284U_191212_053548/64817409/ccs	PacBio_Hippocampus_Rep1	mm10_ERCC_SIRV	chr7	60005103	59983116	-	10	1303	21861	56772	ENSMUSG00000102252.5	ENSMUST00000059305.16	Snrpn	Snrpn-201	Known	Known	None	0.10000000149011612	None	None	None	None
m54284U_191107_221739/25100317/ccs	PacBio_Cortex_Rep1	mm10_ERCC_SIRV	chr5	100416204	100361697	-	27	4117	14774	335688	ENSMUSG00000035325.16	ENCODEMT000335688	Sec31a	ENCODEMT000335688	Known	NIC	None	0.25	None	None	None	None
m54284U_191109_043049/167905454/ccs	PacBio_Cortex_Rep2	mm10_ERCC_SIRV	chr2	25054442	25062879	+	14	2799	3925	9672	ENSMUSG00000006476.19	ENSMUST00000074422.13	Nsmf	Nsmf-202	Known	Known	None	0.05000000074505806	None	None	None	None
m54284U_191213_120042/139201289/ccs	PacBio_Hippocampus_Rep2	mm10_ERCC_SIRV	chr15	88978556	88955891	-	12	2325	44041	113497	ENSMUSG00000035805.13	ENSMUST00000042594.12	Mlc1	Mlc1-201	Known	Known	None	0.25	None	None	None	None
m54284U_191212_053548/115934413/ccs	PacBio_Hippocampus_Rep1	mm10_ERCC_SIRV	chr17	56009200	56016777	+	13	1689	47848	125014	ENSMUSG00000003199.16	ENSMUST00000149441.7	Mpnd	Mpnd-204	Known	Known	None	0.550000011920929	None	None	None	None
m54284U_191109_043049/84477439/ccs	PacBio_Cortex_Rep2	mm10_ERCC_SIRV	chr9	56161028	56135888	-	7	1683	27861	72828	ENSMUSG00000032324.11	ENSMUST00000034876.9	Tspan3	Tspan3-201	Known	Known	None	0.30000001192092896	None	None	None	None
m54284U_191107_221739/105448670/ccs	PacBio_Cortex_Rep1	mm10_ERCC_SIRV	chr1	128417358	128363708	-	16	2173	2052	4931	ENSMUSG00000026356.15	ENSMUST00000027602.14	Dars	Dars-201	Known	Known	None	0.20000000298023224	None	None	None	None
m54284U_191107_221739/59771653/ccs	PacBio_Cortex_Rep1	mm10_ERCC_SIRV	chr3	125938550	125865554	-	6	3388	9572	24985	ENSMUSG00000032854.12	ENSMUST00000057944.11	Ugt8a	Ugt8a-201	Known	Known	None	0.800000011920929	None	None	None	None
m54284U_191109_043049/76548289/ccs	PacBio_Cortex_Rep2	mm10_ERCC_SIRV	chr6	113604763	113616948	+	3	1101	18429	48249	ENSMUSG00000033940.8	ENSMUST00000035725.6	Brk1	Brk1-201	Known	Known	None	0.25	None	None	None	None
m54284U_191212_053548/9634933/ccs	PacBio_Hippocampus_Rep1	mm10_ERCC_SIRV	chr2	25054442	25062872	+	14	2801	3925	9672	ENSMUSG00000006476.19	ENSMUST00000074422.13	Nsmf	Nsmf-202	Known	Known	None	0.05000000074505806	None	None	None	None
m54284U_191109_043049/127339240/ccs	PacBio_Cortex_Rep2	mm10_ERCC_SIRV	chr13	112927375	112867774	-	27	3310	39976	103655	ENSMUSG00000016018.4	ENSMUST00000022281.4	Mtrex	Mtrex-201	Known	Known	None	0.20000000298023224	None	None	None	None
m54284U_191107_221739/44959809/ccs	PacBio_Cortex_Rep1	mm10_ERCC_SIRV	chr5	100416195	100361703	-	27	4052	14774	335685	ENSMUSG00000035325.16	ENCODEMT000335685	Sec31a	ENCODEMT000335685	Known	NIC	None	0.25	None	None	None	None
m54284U_191212_053548/40569399/ccs	PacBio_Hippocampus_Rep1	mm10_ERCC_SIRV	chr11	62551504	62553211	+	2	1164	33232	87186	ENSMUSG00000019505.7	ENSMUST00000019649.3	Ubb	Ubb-201	Known	Known	None	0.25	None	None	None	None
m54284U_191213_120042/139461127/ccs	PacBio_Hippocampus_Rep2	mm10_ERCC_SIRV	chr15	88978970	88955891	-	12	2739	44041	113497	ENSMUSG00000035805.13	ENSMUST00000042594.12	Mlc1	Mlc1-201	Known	Known	None	0.25	None	None	None	None
m54284U_191212_053548/31460106/ccs	PacBio_Hippocampus_Rep1	mm10_ERCC_SIRV	chr2	25054442	25062877	+	15	2867	3925	9668	ENSMUSG00000006476.19	ENSMUST00000006646.14	Nsmf	Nsmf-201	Known	Known	None	0.05000000074505806	None	None	None	None
m54284U_191109_043049/85131397/ccs	PacBio_Cortex_Rep2	mm10_ERCC_SIRV	chr9	56161071	56135888	-	7	1726	27861	72828	ENSMUSG00000032324.11	ENSMUST00000034876.9	Tspan3	Tspan3-201	Known	Known	None	0.30000001192092896	None	None	None	None
m54284U_191212_053548/169542882/ccs	PacBio_Hippocampus_Rep1	mm10_ERCC_SIRV	chr17	56009200	56016686	+	13	1598	47848	125014	ENSMUSG00000003199.16	ENSMUST00000149441.7	Mpnd	Mpnd-204	Known	Known	None	0.10000000149011612	None	None	None	None
m54284U_191212_053548/64946592/ccs	PacBio_Hippocampus_Rep1	mm10_ERCC_SIRV	chr7	60005142	59983116	-	10	1342	21861	56772	ENSMUSG00000102252.5	ENSMUST00000059305.16	Snrpn	Snrpn-201	Known	Known	None	0.10000000149011612	None	None	None	None
m54284U_191107_221739/100402251/ccs	PacBio_Cortex_Rep1	mm10_ERCC_SIRV	chr5	100416201	100361703	-	27	4070	14774	335685	ENSMUSG00000035325.16	ENCODEMT000335685	Sec31a	ENCODEMT000335685	Known	NIC	None	0.25	None	None	None	None
m54284U_191109_043049/146408495/ccs	PacBio_Cortex_Rep2	mm10_ERCC_SIRV	chr13	112927366	112867774	-	27	3301	39976	103655	ENSMUSG00000016018.4	ENSMUST00000022281.4	Mtrex	Mtrex-201	Known	Known	None	0.20000000298023224	None	None	None	None
m54284U_191212_053548/32047997/ccs	PacBio_Hippocampus_Rep1	mm10_ERCC_SIRV	chr2	25054442	25062880	+	15	2869	3925	9668	ENSMUSG00000006476.19	ENSMUST00000006646.14	Nsmf	Nsmf-201	Known	Known	None	0.05000000074505806	None	None	None	None
m54284U_191213_120042/139789717/ccs	PacBio_Hippocampus_Rep2	mm10_ERCC_SIRV	chr15	88978550	88955891	-	12	2319	44041	113497	ENSMUSG00000035805.13	ENSMUST00000042594.12	Mlc1	Mlc1-201	Known	Known	None	0.25	None	None	None	None
m54284U_191109_043049/92341279/ccs	PacBio_Cortex_Rep2	mm10_ERCC_SIRV	chr9	56160987	56135888	-	7	1642	27861	72828	ENSMUSG00000032324.11	ENSMUST00000034876.9	Tspan3	Tspan3-201	Known	Known	None	0.30000001192092896	None	None	None	None
m54284U_191109_043049/156041486/ccs	PacBio_Cortex_Rep2	mm10_ERCC_SIRV	chr6	113604763	113616946	+	3	1099	18429	48249	ENSMUSG00000033940.8	ENSMUST00000035725.6	Brk1	Brk1-201	Known	Known	None	0.25	None	None	None	None
m54284U_191107_221739/61146723/ccs	PacBio_Cortex_Rep1	mm10_ERCC_SIRV	chr3	125938549	125865554	-	6	3387	9572	24985	ENSMUSG00000032854.12	ENSMUST00000057944.11	Ugt8a	Ugt8a-201	Known	Known	None	0.800000011920929	None	None	None	None
m54284U_191107_221739/105578629/ccs	PacBio_Cortex_Rep1	mm10_ERCC_SIRV	chr1	128417324	128363708	-	16	2139	2052	4931	ENSMUSG00000026356.15	ENSMUST00000027602.14	Dars	Dars-201	Known	Known	None	0.20000000298023224	None	None	None	None
m54284U_191107_221739/125635160/ccs	PacBio_Cortex_Rep1	mm10_ERCC_SIRV	chr5	100416174	100361703	-	27	4031	14774	335685	ENSMUSG00000035325.16	ENCODEMT000335685	Sec31a	ENCODEMT000335685	Known	NIC	None	0.25	None	None	None	None
m54284U_191212_053548/36373159/ccs	PacBio_Hippocampus_Rep1	mm10_ERCC_SIRV	chr2	25054442	25062878	+	15	2867	3925	9668	ENSMUSG00000006476.19	ENSMUST00000006646.14	Nsmf	Nsmf-201	Known	Known	None	0.05000000074505806	None	None	None	None
m54284U_191213_120042/32836256/ccs	PacBio_Hippocampus_Rep2	mm10_ERCC_SIRV	chr17	56009200	56016661	+	13	1573	47848	125014	ENSMUSG00000003199.16	ENSMUST00000149441.7	Mpnd	Mpnd-204	Known	Known	None	0.20000000298023224	None	None	None	None
m54284U_191109_043049/93325315/ccs	PacBio_Cortex_Rep2	mm10_ERCC_SIRV	chr9	56160967	56135888	-	7	1622	27861	72828	ENSMUSG00000032324.11	ENSMUST00000034876.9	Tspan3	Tspan3-201	Known	Known	None	0.30000001192092896	None	None	None	None
m54284U_191109_043049/153619256/ccs	PacBio_Cortex_Rep2	mm10_ERCC_SIRV	chr13	112927393	112867774	-	27	3328	39976	103655	ENSMUSG00000016018.4	ENSMUST00000022281.4	Mtrex	Mtrex-201	Known	Known	None	0.20000000298023224	None	None	None	None
m54284U_191213_120042/140183712/ccs	PacBio_Hippocampus_Rep2	mm10_ERCC_SIRV	chr15	88978570	88955891	-	12	2327	44041	113497	ENSMUSG00000035805.13	ENSMUST00000042594.12	Mlc1	Mlc1-201	Known	Known	None	0.25	None	None	None	None
m54284U_191212_053548/69534383/ccs	PacBio_Hippocampus_Rep1	mm10_ERCC_SIRV	chr2	25054442	25062880	+	14	2800	3925	9672	ENSMUSG00000006476.19	ENSMUST00000074422.13	Nsmf	Nsmf-202	Known	Known	None	0.05000000074505806	None	None	None	None
m54284U_191212_053548/65144477/ccs	PacBio_Hippocampus_Rep1	mm10_ERCC_SIRV	chr7	60005129	59983116	-	10	1329	21861	56772	ENSMUSG00000102252.5	ENSMUST00000059305.16	Snrpn	Snrpn-201	Known	Known	None	0.10000000149011612	None	None	None	None
m54284U_191107_221739/156762219/ccs	PacBio_Cortex_Rep1	mm10_ERCC_SIRV	chr5	100389117	100361696	-	15	2460	14774	335720	ENSMUSG00000035325.16	ENCODEMT000335720	Sec31a	ENCODEMT000335720	Known	ISM	Suffix	0.25	None	None	None	None
m54284U_191212_053548/40634539/ccs	PacBio_Hippocampus_Rep1	mm10_ERCC_SIRV	chr11	62551504	62553205	+	2	1158	33232	87186	ENSMUSG00000019505.7	ENSMUST00000019649.3	Ubb	Ubb-201	Known	Known	None	0.30000001192092896	None	None	None	None
m54284U_191109_043049/96404666/ccs	PacBio_Cortex_Rep2	mm10_ERCC_SIRV	chr9	56161011	56135888	-	7	1666	27861	72828	ENSMUSG00000032324.11	ENSMUST00000034876.9	Tspan3	Tspan3-201	Known	Known	None	0.30000001192092896	None	None	None	None
m54284U_191107_221739/63178200/ccs	PacBio_Cortex_Rep1	mm10_ERCC_SIRV	chr3	125938551	125865554	-	6	3389	9572	24985	ENSMUSG00000032854.12	ENSMUST00000057944.11	Ugt8a	Ugt8a-201	Known	Known	None	0.800000011920929	None	None	None	None
m54284U_191212_053548/853204/ccs	PacBio_Hippocampus_Rep1	mm10_ERCC_SIRV	chr6	113604763	113616946	+	3	1108	18429	48249	ENSMUSG00000033940.8	ENSMUST00000035725.6	Brk1	Brk1-201	Known	Known	None	0.25	None	None	None	None
m54284U_191212_053548/30083770/ccs	PacBio_Hippocampus_Rep1	mm10_ERCC_SIRV	chr17	56009201	56016661	+	13	1572	47848	125014	ENSMUSG00000003199.16	ENSMUST00000149441.7	Mpnd	Mpnd-204	Known	Known	None	0.20000000298023224	None	None	None	None
m54284U_191213_120042/141951366/ccs	PacBio_Hippocampus_Rep2	mm10_ERCC_SIRV	chr15	88979013	88955889	-	12	2341	44041	335527	ENSMUSG00000035805.13	ENCODEMT000335527	Mlc1	ENCODEMT000335527	Known	NIC	None	0.25	None	None	None	None
m54284U_191212_053548/74056202/ccs	PacBio_Hippocampus_Rep1	mm10_ERCC_SIRV	chr2	25054444	25062885	+	13	2905	3925	331665	ENSMUSG00000006476.19	ENCODEMT000331665	Nsmf	ENCODEMT000331665	Known	ISM	Prefix	0.05000000074505806	None	None	None	None
m54284U_191109_043049/154927325/ccs	PacBio_Cortex_Rep2	mm10_ERCC_SIRV	chr13	112927369	112867774	-	27	3304	39976	103655	ENSMUSG00000016018.4	ENSMUST00000022281.4	Mtrex	Mtrex-201	Known	Known	None	0.20000000298023224	None	None	None	None
m54284U_191107_221739/105776574/ccs	PacBio_Cortex_Rep1	mm10_ERCC_SIRV	chr1	128417303	128363708	-	16	2118	2052	4931	ENSMUSG00000026356.15	ENSMUST00000027602.14	Dars	Dars-201	Known	Known	None	0.20000000298023224	None	None	None	None
m54284U_191109_043049/42862774/ccs	PacBio_Cortex_Rep2	mm10_ERCC_SIRV	chr5	100408081	100361696	-	26	3920	14774	335758	ENSMUSG00000035325.16	ENCODEMT000335758	Sec31a	ENCODEMT000335758	Known	ISM	Suffix	0.25	None	None	None	None
m54284U_191109_043049/98305784/ccs	PacBio_Cortex_Rep2	mm10_ERCC_SIRV	chr9	56160985	56135888	-	7	1640	27861	72828	ENSMUSG00000032324.11	ENSMUST00000034876.9	Tspan3	Tspan3-201	Known	Known	None	0.30000001192092896	None	None	None	None
m54284U_191212_053548/86049968/ccs	PacBio_Hippocampus_Rep1	mm10_ERCC_SIRV	chr2	25054442	25062880	+	15	2869	3925	9668	ENSMUSG00000006476.19	ENSMUST00000006646.14	Nsmf	Nsmf-201	Known	Known	None	0.05000000074505806	None	None	None	None
m54284U_191212_053548/6621725/ccs	PacBio_Hippocampus_Rep1	mm10_ERCC_SIRV	chr17	56009202	56016661	+	13	1571	47848	125014	ENSMUSG00000003199.16	ENSMUST00000149441.7	Mpnd	Mpnd-204	Known	Known	None	0.20000000298023224	None	None	None	None
m54284U_191213_120042/142674178/ccs	PacBio_Hippocampus_Rep2	mm10_ERCC_SIRV	chr15	88978577	88955891	-	12	2346	44041	113497	ENSMUSG00000035805.13	ENSMUST00000042594.12	Mlc1	Mlc1-201	Known	Known	None	0.25	None	None	None	None
m54284U_191109_043049/51642777/ccs	PacBio_Cortex_Rep2	mm10_ERCC_SIRV	chr5	100416207	100361703	-	27	4064	14774	335685	ENSMUSG00000035325.16	ENCODEMT000335685	Sec31a	ENCODEMT000335685	Known	NIC	None	0.25	None	None	None	None
m54284U_191212_053548/65667168/ccs	PacBio_Hippocampus_Rep1	mm10_ERCC_SIRV	chr7	60005110	59983116	-	10	1310	21861	56772	ENSMUSG00000102252.5	ENSMUST00000059305.16	Snrpn	Snrpn-201	Known	Known	None	0.10000000149011612	None	None	None	None
m54284U_191109_043049/165743085/ccs	PacBio_Cortex_Rep2	mm10_ERCC_SIRV	chr13	112927622	112867774	-	27	3557	39976	103655	ENSMUSG00000016018.4	ENSMUST00000022281.4	Mtrex	Mtrex-201	Known	Known	None	0.20000000298023224	None	None	None	None
m54284U_191107_221739/63308129/ccs	PacBio_Cortex_Rep1	mm10_ERCC_SIRV	chr3	125938595	125865554	-	6	3433	9572	24985	ENSMUSG00000032854.12	ENSMUST00000057944.11	Ugt8a	Ugt8a-201	Known	Known	None	0.800000011920929	None	None	None	None
m54284U_191212_053548/23004029/ccs	PacBio_Hippocampus_Rep1	mm10_ERCC_SIRV	chr6	113604763	113616948	+	3	1101	18429	48249	ENSMUSG00000033940.8	ENSMUST00000035725.6	Brk1	Brk1-201	Known	Known	None	0.25	None	None	None	None
m54284U_191212_053548/105711239/ccs	PacBio_Hippocampus_Rep1	mm10_ERCC_SIRV	chr2	25054442	25062880	+	15	2863	3925	9668	ENSMUSG00000006476.19	ENSMUST00000006646.14	Nsmf	Nsmf-201	Known	Known	None	0.05000000074505806	None	None	None	None
m54284U_191109_043049/98828418/ccs	PacBio_Cortex_Rep2	mm10_ERCC_SIRV	chr9	56160984	56135888	-	7	1639	27861	72828	ENSMUSG00000032324.11	ENSMUST00000034876.9	Tspan3	Tspan3-201	Known	Known	None	0.30000001192092896	None	None	None	None
m54284U_191109_043049/98108660/ccs	PacBio_Cortex_Rep2	mm10_ERCC_SIRV	chr5	100416203	100361697	-	27	4116	14774	335688	ENSMUSG00000035325.16	ENCODEMT000335688	Sec31a	ENCODEMT000335688	Known	NIC	None	0.25	None	None	None	None
m54284U_191107_221739/108920952/ccs	PacBio_Cortex_Rep1	mm10_ERCC_SIRV	chr1	128417343	128363708	-	16	2158	2052	4931	ENSMUSG00000026356.15	ENSMUST00000027602.14	Dars	Dars-201	Known	Known	None	0.20000000298023224	None	None	None	None
m54284U_191212_053548/118554658/ccs	PacBio_Hippocampus_Rep1	mm10_ERCC_SIRV	chr2	25054443	25062881	+	14	2831	3925	333984	ENSMUSG00000006476.19	ENCODEMT000333984	Nsmf	ENCODEMT000333984	Known	NIC	None	0.05000000074505806	None	None	None	None
m54284U_191213_120042/142737693/ccs	PacBio_Hippocampus_Rep2	mm10_ERCC_SIRV	chr15	88978548	88955891	-	12	2317	44041	113497	ENSMUSG00000035805.13	ENSMUST00000042594.12	Mlc1	Mlc1-201	Known	Known	None	0.25	None	None	None	None
m54284U_191212_053548/113510362/ccs	PacBio_Hippocampus_Rep1	mm10_ERCC_SIRV	chr17	56009202	56016663	+	13	1573	47848	125014	ENSMUSG00000003199.16	ENSMUST00000149441.7	Mpnd	Mpnd-204	Known	Known	None	0.15000000596046448	None	None	None	None
m54284U_191109_043049/107284450/ccs	PacBio_Cortex_Rep2	mm10_ERCC_SIRV	chr9	56160988	56135888	-	7	1643	27861	72828	ENSMUSG00000032324.11	ENSMUST00000034876.9	Tspan3	Tspan3-201	Known	Known	None	0.30000001192092896	None	None	None	None
m54284U_191212_053548/40895666/ccs	PacBio_Hippocampus_Rep1	mm10_ERCC_SIRV	chr11	62551504	62553212	+	2	1165	33232	87186	ENSMUSG00000019505.7	ENSMUST00000019649.3	Ubb	Ubb-201	Known	Known	None	0.30000001192092896	None	None	None	None
m54284U_191109_043049/172492784/ccs	PacBio_Cortex_Rep2	mm10_ERCC_SIRV	chr13	112927392	112867774	-	26	4193	39976	336128	ENSMUSG00000016018.4	ENCODEMT000336128	Mtrex	ENCODEMT000336128	Known	NIC	None	0.20000000298023224	None	None	None	None
m54284U_191107_221739/63898743/ccs	PacBio_Cortex_Rep1	mm10_ERCC_SIRV	chr3	125938588	125865554	-	6	3426	9572	24985	ENSMUSG00000032854.12	ENSMUST00000057944.11	Ugt8a	Ugt8a-201	Known	Known	None	0.800000011920929	None	None	None	None
m54284U_191109_043049/116589778/ccs	PacBio_Cortex_Rep2	mm10_ERCC_SIRV	chr5	100416209	100361703	-	27	4066	14774	335685	ENSMUSG00000035325.16	ENCODEMT000335685	Sec31a	ENCODEMT000335685	Known	NIC	None	0.25	None	None	None	None
m54284U_191212_053548/130746251/ccs	PacBio_Hippocampus_Rep1	mm10_ERCC_SIRV	chr2	25054444	25062880	+	15	2867	3925	331681	ENSMUSG00000006476.19	ENCODEMT000331681	Nsmf	ENCODEMT000331681	Known	NNC	None	0.05000000074505806	None	None	None	None
m54284U_191212_053548/145230142/ccs	PacBio_Hippocampus_Rep1	mm10_ERCC_SIRV	chr6	113604763	113616944	+	3	1097	18429	48249	ENSMUSG00000033940.8	ENSMUST00000035725.6	Brk1	Brk1-201	Known	Known	None	0.30000001192092896	None	None	None	None
m54284U_191212_053548/65996160/ccs	PacBio_Hippocampus_Rep1	mm10_ERCC_SIRV	chr7	60005110	59983116	-	10	1310	21861	56772	ENSMUSG00000102252.5	ENSMUST00000059305.16	Snrpn	Snrpn-201	Known	Known	None	0.10000000149011612	None	None	None	None
m54284U_191109_043049/108399437/ccs	PacBio_Cortex_Rep2	mm10_ERCC_SIRV	chr9	56160965	56135888	-	7	1620	27861	72828	ENSMUSG00000032324.11	ENSMUST00000034876.9	Tspan3	Tspan3-201	Known	Known	None	0.30000001192092896	None	None	None	None
m54284U_191213_120042/143132173/ccs	PacBio_Hippocampus_Rep2	mm10_ERCC_SIRV	chr15	88978553	88955891	-	12	2322	44041	113497	ENSMUSG00000035805.13	ENSMUST00000042594.12	Mlc1	Mlc1-201	Known	Known	None	0.25	None	None	None	None
m54284U_191212_053548/18614397/ccs	PacBio_Hippocampus_Rep1	mm10_ERCC_SIRV	chr17	56009204	56016661	+	13	1569	47848	125014	ENSMUSG00000003199.16	ENSMUST00000149441.7	Mpnd	Mpnd-204	Known	Known	None	0.20000000298023224	None	None	None	None
m54284U_191212_053548/131269145/ccs	PacBio_Hippocampus_Rep1	mm10_ERCC_SIRV	chr2	25054442	25062878	+	15	2867	3925	9668	ENSMUSG00000006476.19	ENSMUST00000006646.14	Nsmf	Nsmf-201	Known	Known	None	0.05000000074505806	None	None	None	None
m54284U_191109_043049/122882044/ccs	PacBio_Cortex_Rep2	mm10_ERCC_SIRV	chr5	100416214	100361703	-	27	4071	14774	335685	ENSMUSG00000035325.16	ENCODEMT000335685	Sec31a	ENCODEMT000335685	Known	NIC	None	0.25	None	None	None	None
m54284U_191107_221739/108920997/ccs	PacBio_Cortex_Rep1	mm10_ERCC_SIRV	chr1	128417321	128363708	-	16	2136	2052	4931	ENSMUSG00000026356.15	ENSMUST00000027602.14	Dars	Dars-201	Known	Known	None	0.20000000298023224	None	None	None	None
m54284U_191109_043049/176620800/ccs	PacBio_Cortex_Rep2	mm10_ERCC_SIRV	chr13	112927382	112867774	-	27	3317	39976	103655	ENSMUSG00000016018.4	ENSMUST00000022281.4	Mtrex	Mtrex-201	Known	Known	None	0.20000000298023224	None	None	None	None
m54284U_191109_043049/111085230/ccs	PacBio_Cortex_Rep2	mm10_ERCC_SIRV	chr9	56160962	56135888	-	7	1617	27861	72828	ENSMUSG00000032324.11	ENSMUST00000034876.9	Tspan3	Tspan3-201	Known	Known	None	0.30000001192092896	None	None	None	None
m54284U_191212_053548/140772850/ccs	PacBio_Hippocampus_Rep1	mm10_ERCC_SIRV	chr2	25054442	25062875	+	14	2788	3925	336129	ENSMUSG00000006476.19	ENCODEMT000336129	Nsmf	ENCODEMT000336129	Known	NIC	None	0.05000000074505806	None	None	None	None
m54284U_191107_221739/66912587/ccs	PacBio_Cortex_Rep1	mm10_ERCC_SIRV	chr3	125938612	125865554	-	6	3450	9572	24985	ENSMUSG00000032854.12	ENSMUST00000057944.11	Ugt8a	Ugt8a-201	Known	Known	None	0.800000011920929	None	None	None	None
m54284U_191213_120042/143787052/ccs	PacBio_Hippocampus_Rep2	mm10_ERCC_SIRV	chr15	88978580	88955891	-	12	2349	44041	113497	ENSMUSG00000035805.13	ENSMUST00000042594.12	Mlc1	Mlc1-201	Known	Known	None	0.25	None	None	None	None
m54284U_191107_221739/38602070/ccs	PacBio_Cortex_Rep1	mm10_ERCC_SIRV	chr6	113604764	113616950	+	3	1102	18429	48249	ENSMUSG00000033940.8	ENSMUST00000035725.6	Brk1	Brk1-201	Known	Known	None	0.20000000298023224	None	None	None	None
m54284U_191212_053548/49873213/ccs	PacBio_Hippocampus_Rep1	mm10_ERCC_SIRV	chr17	56009205	56016659	+	13	1566	47848	125014	ENSMUSG00000003199.16	ENSMUST00000149441.7	Mpnd	Mpnd-204	Known	Known	None	0.25	None	None	None	None
m54284U_191109_043049/145557107/ccs	PacBio_Cortex_Rep2	mm10_ERCC_SIRV	chr5	100416196	100361703	-	27	4053	14774	335685	ENSMUSG00000035325.16	ENCODEMT000335685	Sec31a	ENCODEMT000335685	Known	NIC	None	0.25	None	None	None	None
m54284U_191109_043049/113380178/ccs	PacBio_Cortex_Rep2	mm10_ERCC_SIRV	chr9	56160985	56135888	-	7	1640	27861	72828	ENSMUSG00000032324.11	ENSMUST00000034876.9	Tspan3	Tspan3-201	Known	Known	None	0.30000001192092896	None	None	None	None
m54284U_191212_053548/66126528/ccs	PacBio_Hippocampus_Rep1	mm10_ERCC_SIRV	chr7	60005111	59983116	-	10	1311	21861	56772	ENSMUSG00000102252.5	ENSMUST00000059305.16	Snrpn	Snrpn-201	Known	Known	None	0.10000000149011612	None	None	None	None
m54284U_191212_053548/4129357/ccs	PacBio_Hippocampus_Rep1	mm10_ERCC_SIRV	chr13	112927375	112867774	-	27	3310	39976	103655	ENSMUSG00000016018.4	ENSMUST00000022281.4	Mtrex	Mtrex-201	Known	Known	None	0.20000000298023224	None	None	None	None
m54284U_191212_053548/41224325/ccs	PacBio_Hippocampus_Rep1	mm10_ERCC_SIRV	chr11	62551504	62553210	+	2	1163	33232	87186	ENSMUSG00000019505.7	ENSMUST00000019649.3	Ubb	Ubb-201	Known	Known	None	0.25	None	None	None	None
m54284U_191212_053548/145688755/ccs	PacBio_Hippocampus_Rep1	mm10_ERCC_SIRV	chr2	25054442	25062880	+	15	2869	3925	9668	ENSMUSG00000006476.19	ENSMUST00000006646.14	Nsmf	Nsmf-201	Known	Known	None	0.05000000074505806	None	None	None	None
m54284U_191213_120042/144310791/ccs	PacBio_Hippocampus_Rep2	mm10_ERCC_SIRV	chr15	88978547	88955891	-	12	2316	44041	113497	ENSMUSG00000035805.13	ENSMUST00000042594.12	Mlc1	Mlc1-201	Known	Known	None	0.25	None	None	None	None
m54284U_191212_053548/55313173/ccs	PacBio_Hippocampus_Rep1	mm10_ERCC_SIRV	chr17	56009205	56016661	+	13	1568	47848	125014	ENSMUSG00000003199.16	ENSMUST00000149441.7	Mpnd	Mpnd-204	Known	Known	None	0.20000000298023224	None	None	None	None
m54284U_191109_043049/114099395/ccs	PacBio_Cortex_Rep2	mm10_ERCC_SIRV	chr9	56160957	56135888	-	7	1612	27861	72828	ENSMUSG00000032324.11	ENSMUST00000034876.9	Tspan3	Tspan3-201	Known	Known	None	0.30000001192092896	None	None	None	None
m54284U_191212_053548/9962107/ccs	PacBio_Hippocampus_Rep1	mm10_ERCC_SIRV	chr5	100385345	100361696	-	12	2193	14774	335706	ENSMUSG00000035325.16	ENCODEMT000335706	Sec31a	ENCODEMT000335706	Known	ISM	Suffix	0.25	None	None	None	None
m54284U_191107_221739/109971855/ccs	PacBio_Cortex_Rep1	mm10_ERCC_SIRV	chr1	128417333	128363708	-	16	2148	2052	4931	ENSMUSG00000026356.15	ENSMUST00000027602.14	Dars	Dars-201	Known	Known	None	0.20000000298023224	None	None	None	None
m54284U_191107_221739/67372136/ccs	PacBio_Cortex_Rep1	mm10_ERCC_SIRV	chr3	125938565	125865554	-	6	3403	9572	24985	ENSMUSG00000032854.12	ENSMUST00000057944.11	Ugt8a	Ugt8a-201	Known	Known	None	0.800000011920929	None	None	None	None
m54284U_191212_053548/154928931/ccs	PacBio_Hippocampus_Rep1	mm10_ERCC_SIRV	chr2	25054442	25062878	+	15	2867	3925	9668	ENSMUSG00000006476.19	ENSMUST00000006646.14	Nsmf	Nsmf-201	Known	Known	None	0.05000000074505806	None	None	None	None
m54284U_191107_221739/96403678/ccs	PacBio_Cortex_Rep1	mm10_ERCC_SIRV	chr6	113604764	113616694	+	3	846	18429	48249	ENSMUSG00000033940.8	ENSMUST00000035725.6	Brk1	Brk1-201	Known	Known	None	0.10000000149011612	None	None	None	None
m54284U_191212_053548/5899232/ccs	PacBio_Hippocampus_Rep1	mm10_ERCC_SIRV	chr13	112927383	112867774	-	27	3318	39976	103655	ENSMUSG00000016018.4	ENSMUST00000022281.4	Mtrex	Mtrex-201	Known	Known	None	0.20000000298023224	None	None	None	None
m54284U_191213_120042/144835832/ccs	PacBio_Hippocampus_Rep2	mm10_ERCC_SIRV	chr15	88978591	88955891	-	12	2360	44041	113497	ENSMUSG00000035805.13	ENSMUST00000042594.12	Mlc1	Mlc1-201	Known	Known	None	0.25	None	None	None	None
m54284U_191109_043049/114492621/ccs	PacBio_Cortex_Rep2	mm10_ERCC_SIRV	chr9	56160968	56135888	-	7	1623	27861	72828	ENSMUSG00000032324.11	ENSMUST00000034876.9	Tspan3	Tspan3-201	Known	Known	None	0.30000001192092896	None	None	None	None
m54284U_191212_053548/34212562/ccs	PacBio_Hippocampus_Rep1	mm10_ERCC_SIRV	chr5	100416240	100361703	-	27	4097	14774	335685	ENSMUSG00000035325.16	ENCODEMT000335685	Sec31a	ENCODEMT000335685	Known	NIC	None	0.25	None	None	None	None
m54284U_191213_120042/144837215/ccs	PacBio_Hippocampus_Rep2	mm10_ERCC_SIRV	chr15	88956640	88955891	-	1	814	44041	335219	ENSMUSG00000035805.13	ENCODEMT000335219	Mlc1	ENCODEMT000335219	Known	Genomic	None	0.25	None	None	None	None
m54284U_191212_053548/169017538/ccs	PacBio_Hippocampus_Rep1	mm10_ERCC_SIRV	chr2	25054442	25062878	+	15	2867	3925	9668	ENSMUSG00000006476.19	ENSMUST00000006646.14	Nsmf	Nsmf-201	Known	Known	None	0.05000000074505806	None	None	None	None
m54284U_191212_053548/66128138/ccs	PacBio_Hippocampus_Rep1	mm10_ERCC_SIRV	chr7	60005111	59983116	-	10	1311	21861	56772	ENSMUSG00000102252.5	ENSMUST00000059305.16	Snrpn	Snrpn-201	Known	Known	None	0.10000000149011612	None	None	None	None
m54284U_191212_053548/77466318/ccs	PacBio_Hippocampus_Rep1	mm10_ERCC_SIRV	chr17	56009205	56016659	+	13	1566	47848	125014	ENSMUSG00000003199.16	ENSMUST00000149441.7	Mpnd	Mpnd-204	Known	Known	None	0.25	None	None	None	None
m54284U_191212_053548/6292448/ccs	PacBio_Hippocampus_Rep1	mm10_ERCC_SIRV	chr13	112927385	112867774	-	27	3320	39976	103655	ENSMUSG00000016018.4	ENSMUST00000022281.4	Mtrex	Mtrex-201	Known	Known	None	0.20000000298023224	None	None	None	None
m54284U_191213_120042/42010786/ccs	PacBio_Hippocampus_Rep2	mm10_ERCC_SIRV	chr2	25054442	25062878	+	15	2867	3925	9668	ENSMUSG00000006476.19	ENSMUST00000006646.14	Nsmf	Nsmf-201	Known	Known	None	0.05000000074505806	None	None	None	None
m54284U_191212_053548/67306544/ccs	PacBio_Hippocampus_Rep1	mm10_ERCC_SIRV	chr5	100416201	100361696	-	28	4151	14774	335800	ENSMUSG00000035325.16	ENCODEMT000335800	Sec31a	ENCODEMT000335800	Known	NIC	None	0.25	None	None	None	None
m54284U_191107_221739/68289162/ccs	PacBio_Cortex_Rep1	mm10_ERCC_SIRV	chr3	125914809	125865554	-	5	2638	9572	24986	ENSMUSG00000032854.12	ENSMUST00000198610.1	Ugt8a	Ugt8a-203	Known	Known	None	0.800000011920929	None	None	None	None
m54284U_191109_043049/114755474/ccs	PacBio_Cortex_Rep2	mm10_ERCC_SIRV	chr9	56160997	56135888	-	7	1652	27861	72828	ENSMUSG00000032324.11	ENSMUST00000034876.9	Tspan3	Tspan3-201	Known	Known	None	0.30000001192092896	None	None	None	None
m54284U_191107_221739/110363953/ccs	PacBio_Cortex_Rep1	mm10_ERCC_SIRV	chr1	128417338	128363708	-	16	2153	2052	4931	ENSMUSG00000026356.15	ENSMUST00000027602.14	Dars	Dars-201	Known	Known	None	0.20000000298023224	None	None	None	None
m54284U_191109_043049/65668599/ccs	PacBio_Cortex_Rep2	mm10_ERCC_SIRV	chr6	113604764	113616950	+	3	1102	18429	48249	ENSMUSG00000033940.8	ENSMUST00000035725.6	Brk1	Brk1-201	Known	Known	None	0.20000000298023224	None	None	None	None
m54284U_191213_120042/144966013/ccs	PacBio_Hippocampus_Rep2	mm10_ERCC_SIRV	chr15	88978553	88955891	-	12	2322	44041	113497	ENSMUSG00000035805.13	ENSMUST00000042594.12	Mlc1	Mlc1-201	Known	Known	None	0.25	None	None	None	None
m54284U_191212_053548/140772564/ccs	PacBio_Hippocampus_Rep1	mm10_ERCC_SIRV	chr17	56009205	56016780	+	13	1687	47848	125014	ENSMUSG00000003199.16	ENSMUST00000149441.7	Mpnd	Mpnd-204	Known	Known	None	0.6000000238418579	None	None	None	None
m54284U_191212_053548/41550909/ccs	PacBio_Hippocampus_Rep1	mm10_ERCC_SIRV	chr11	62551504	62553212	+	2	1165	33232	87186	ENSMUSG00000019505.7	ENSMUST00000019649.3	Ubb	Ubb-201	Known	Known	None	0.30000001192092896	None	None	None	None
m54284U_191213_120042/43123688/ccs	PacBio_Hippocampus_Rep2	mm10_ERCC_SIRV	chr2	25054444	25062879	+	14	3936	3925	331656	ENSMUSG00000006476.19	ENCODEMT000331656	Nsmf	ENCODEMT000331656	Known	NIC	None	0.05000000074505806	None	None	None	None
m54284U_191212_053548/75892941/ccs	PacBio_Hippocampus_Rep1	mm10_ERCC_SIRV	chr5	100416286	100361696	-	27	4297	14774	335701	ENSMUSG00000035325.16	ENCODEMT000335701	Sec31a	ENCODEMT000335701	Known	NNC	None	0.25	None	None	None	None
m54284U_191109_043049/114756412/ccs	PacBio_Cortex_Rep2	mm10_ERCC_SIRV	chr9	56161003	56135888	-	7	1658	27861	72828	ENSMUSG00000032324.11	ENSMUST00000034876.9	Tspan3	Tspan3-201	Known	Known	None	0.30000001192092896	None	None	None	None
m54284U_191212_053548/66323354/ccs	PacBio_Hippocampus_Rep1	mm10_ERCC_SIRV	chr7	60005156	59983116	-	10	1356	21861	56772	ENSMUSG00000102252.5	ENSMUST00000059305.16	Snrpn	Snrpn-201	Known	Known	None	0.10000000149011612	None	None	None	None
m54284U_191212_053548/6293703/ccs	PacBio_Hippocampus_Rep1	mm10_ERCC_SIRV	chr13	112907052	112867857	-	17	2100	39976	336042	ENSMUSG00000016018.4	ENCODEMT000336042	Mtrex	ENCODEMT000336042	Known	ISM	Suffix	0.20000000298023224	None	None	None	None
m54284U_191213_120042/46399695/ccs	PacBio_Hippocampus_Rep2	mm10_ERCC_SIRV	chr2	25054446	25062882	+	13	2710	3925	331540	ENSMUSG00000006476.19	ENCODEMT000331540	Nsmf	ENCODEMT000331540	Known	NIC	None	0.05000000074505806	None	None	None	None
m54284U_191107_221739/69142710/ccs	PacBio_Cortex_Rep1	mm10_ERCC_SIRV	chr3	125938551	125865554	-	6	3389	9572	24985	ENSMUSG00000032854.12	ENSMUST00000057944.11	Ugt8a	Ugt8a-201	Known	Known	None	0.800000011920929	None	None	None	None
m54284U_191213_120042/144967170/ccs	PacBio_Hippocampus_Rep2	mm10_ERCC_SIRV	chr15	88978548	88955891	-	12	2317	44041	113497	ENSMUSG00000035805.13	ENSMUST00000042594.12	Mlc1	Mlc1-201	Known	Known	None	0.25	None	None	None	None
m54284U_191213_120042/28573975/ccs	PacBio_Hippocampus_Rep2	mm10_ERCC_SIRV	chr17	56009205	56016658	+	13	1565	47848	125014	ENSMUSG00000003199.16	ENSMUST00000149441.7	Mpnd	Mpnd-204	Known	Known	None	0.25	None	None	None	None
m54284U_191212_053548/95092978/ccs	PacBio_Hippocampus_Rep1	mm10_ERCC_SIRV	chr5	100416216	100361697	-	27	4129	14774	335688	ENSMUSG00000035325.16	ENCODEMT000335688	Sec31a	ENCODEMT000335688	Known	NIC	None	0.25	None	None	None	None
m54284U_191109_043049/115147012/ccs	PacBio_Cortex_Rep2	mm10_ERCC_SIRV	chr9	56161024	56135888	-	7	1679	27861	72828	ENSMUSG00000032324.11	ENSMUST00000034876.9	Tspan3	Tspan3-201	Known	Known	None	0.30000001192092896	None	None	None	None
m54284U_191107_221739/1507703/ccs	PacBio_Cortex_Rep1	mm10_ERCC_SIRV	chr6	113604765	113616694	+	3	845	18429	48249	ENSMUSG00000033940.8	ENSMUST00000035725.6	Brk1	Brk1-201	Known	Known	None	0.10000000149011612	None	None	None	None
m54284U_191107_221739/111741494/ccs	PacBio_Cortex_Rep1	mm10_ERCC_SIRV	chr1	128417359	128363708	-	16	2174	2052	4931	ENSMUSG00000026356.15	ENSMUST00000027602.14	Dars	Dars-201	Known	Known	None	0.20000000298023224	None	None	None	None
m54284U_191213_120042/107481546/ccs	PacBio_Hippocampus_Rep2	mm10_ERCC_SIRV	chr2	25054442	25062880	+	14	2800	3925	9672	ENSMUSG00000006476.19	ENSMUST00000074422.13	Nsmf	Nsmf-202	Known	Known	None	0.05000000074505806	None	None	None	None
m54284U_191212_053548/7865862/ccs	PacBio_Hippocampus_Rep1	mm10_ERCC_SIRV	chr13	112927384	112867774	-	27	3319	39976	103655	ENSMUSG00000016018.4	ENSMUST00000022281.4	Mtrex	Mtrex-201	Known	Known	None	0.20000000298023224	None	None	None	None
m54284U_191212_053548/99355173/ccs	PacBio_Hippocampus_Rep1	mm10_ERCC_SIRV	chr5	100416168	100361697	-	27	4081	14774	335688	ENSMUSG00000035325.16	ENCODEMT000335688	Sec31a	ENCODEMT000335688	Known	NIC	None	0.25	None	None	None	None
m54284U_191109_043049/117902119/ccs	PacBio_Cortex_Rep2	mm10_ERCC_SIRV	chr9	56161028	56135888	-	7	1683	27861	72828	ENSMUSG00000032324.11	ENSMUST00000034876.9	Tspan3	Tspan3-201	Known	Known	None	0.30000001192092896	None	None	None	None
m54284U_191213_120042/145295833/ccs	PacBio_Hippocampus_Rep2	mm10_ERCC_SIRV	chr15	88978550	88955891	-	12	2319	44041	113497	ENSMUSG00000035805.13	ENSMUST00000042594.12	Mlc1	Mlc1-201	Known	Known	None	0.25	None	None	None	None
m54284U_191213_120042/118294012/ccs	PacBio_Hippocampus_Rep2	mm10_ERCC_SIRV	chr2	25054442	25062872	+	15	2855	3925	9668	ENSMUSG00000006476.19	ENSMUST00000006646.14	Nsmf	Nsmf-201	Known	Known	None	0.05000000074505806	None	None	None	None
m54284U_191212_053548/37814461/ccs	PacBio_Hippocampus_Rep1	mm10_ERCC_SIRV	chr17	56009207	56016661	+	13	1566	47848	125014	ENSMUSG00000003199.16	ENSMUST00000149441.7	Mpnd	Mpnd-204	Known	Known	None	0.20000000298023224	None	None	None	None
m54284U_191107_221739/69339160/ccs	PacBio_Cortex_Rep1	mm10_ERCC_SIRV	chr3	125938550	125865554	-	6	3388	9572	24985	ENSMUSG00000032854.12	ENSMUST00000057944.11	Ugt8a	Ugt8a-201	Known	Known	None	0.800000011920929	None	None	None	None
m54284U_191212_053548/66390339/ccs	PacBio_Hippocampus_Rep1	mm10_ERCC_SIRV	chr7	60005111	59983116	-	10	1304	21861	56772	ENSMUSG00000102252.5	ENSMUST00000059305.16	Snrpn	Snrpn-201	Known	Known	None	0.10000000149011612	None	None	None	None
m54284U_191213_120042/158138786/ccs	PacBio_Hippocampus_Rep2	mm10_ERCC_SIRV	chr2	25054442	25062880	+	15	2869	3925	9668	ENSMUSG00000006476.19	ENSMUST00000006646.14	Nsmf	Nsmf-201	Known	Known	None	0.05000000074505806	None	None	None	None
m54284U_191109_043049/120392497/ccs	PacBio_Cortex_Rep2	mm10_ERCC_SIRV	chr9	56160921	56135888	-	7	1576	27861	72828	ENSMUSG00000032324.11	ENSMUST00000034876.9	Tspan3	Tspan3-201	Known	Known	None	0.30000001192092896	None	None	None	None
m54284U_191212_053548/41682040/ccs	PacBio_Hippocampus_Rep1	mm10_ERCC_SIRV	chr11	62551504	62553211	+	2	1164	33232	87186	ENSMUSG00000019505.7	ENSMUST00000019649.3	Ubb	Ubb-201	Known	Known	None	0.25	None	None	None	None
m54284U_191107_221739/10421283/ccs	PacBio_Cortex_Rep1	mm10_ERCC_SIRV	chr6	113604765	113616940	+	3	1091	18429	48249	ENSMUSG00000033940.8	ENSMUST00000035725.6	Brk1	Brk1-201	Known	Known	None	0.30000001192092896	None	None	None	None
m54284U_191212_053548/9045283/ccs	PacBio_Hippocampus_Rep1	mm10_ERCC_SIRV	chr13	112927398	112867774	-	27	3333	39976	103655	ENSMUSG00000016018.4	ENSMUST00000022281.4	Mtrex	Mtrex-201	Known	Known	None	0.20000000298023224	None	None	None	None
m54284U_191213_120042/145360464/ccs	PacBio_Hippocampus_Rep2	mm10_ERCC_SIRV	chr15	88978531	88955891	-	12	2300	44041	113497	ENSMUSG00000035805.13	ENSMUST00000042594.12	Mlc1	Mlc1-201	Known	Known	None	0.25	None	None	None	None
m54284U_191212_053548/117638003/ccs	PacBio_Hippocampus_Rep1	mm10_ERCC_SIRV	chr5	100373484	100361696	-	6	1346	14774	335712	ENSMUSG00000035325.16	ENCODEMT000335712	Sec31a	ENCODEMT000335712	Known	ISM	Suffix	0.25	None	None	None	None
m54284U_191107_221739/112265944/ccs	PacBio_Cortex_Rep1	mm10_ERCC_SIRV	chr1	128417340	128363708	-	16	2155	2052	4931	ENSMUSG00000026356.15	ENSMUST00000027602.14	Dars	Dars-201	Known	Known	None	0.20000000298023224	None	None	None	None
m54284U_191212_053548/97845394/ccs	PacBio_Hippocampus_Rep1	mm10_ERCC_SIRV	chr17	56009207	56016781	+	13	1686	47848	125014	ENSMUSG00000003199.16	ENSMUST00000149441.7	Mpnd	Mpnd-204	Known	Known	None	0.6499999761581421	None	None	None	None
m54284U_191213_120042/169478387/ccs	PacBio_Hippocampus_Rep2	mm10_ERCC_SIRV	chr2	25054442	25062880	+	15	2869	3925	9668	ENSMUSG00000006476.19	ENSMUST00000006646.14	Nsmf	Nsmf-201	Known	Known	None	0.05000000074505806	None	None	None	None
m54284U_191107_221739/69403973/ccs	PacBio_Cortex_Rep1	mm10_ERCC_SIRV	chr3	125938551	125865554	-	6	3389	9572	24985	ENSMUSG00000032854.12	ENSMUST00000057944.11	Ugt8a	Ugt8a-201	Known	Known	None	0.800000011920929	None	None	None	None
m54284U_191109_043049/122094606/ccs	PacBio_Cortex_Rep2	mm10_ERCC_SIRV	chr9	56161036	56135888	-	7	1691	27861	72828	ENSMUSG00000032324.11	ENSMUST00000034876.9	Tspan3	Tspan3-201	Known	Known	None	0.30000001192092896	None	None	None	None
m54284U_191212_053548/131140374/ccs	PacBio_Hippocampus_Rep1	mm10_ERCC_SIRV	chr5	100408065	100361696	-	26	3965	14774	335802	ENSMUSG00000035325.16	ENCODEMT000335802	Sec31a	ENCODEMT000335802	Known	ISM	Suffix	0.25	None	None	None	None
m54284U_191107_221739/173277971/ccs	PacBio_Cortex_Rep1	mm10_ERCC_SIRV	chr2	25054443	25062880	+	15	2868	3925	9668	ENSMUSG00000006476.19	ENSMUST00000006646.14	Nsmf	Nsmf-201	Known	Known	None	0.05000000074505806	None	None	None	None
m54284U_191213_120042/145558248/ccs	PacBio_Hippocampus_Rep2	mm10_ERCC_SIRV	chr15	88978556	88955891	-	12	2325	44041	113497	ENSMUSG00000035805.13	ENSMUST00000042594.12	Mlc1	Mlc1-201	Known	Known	None	0.25	None	None	None	None
m54284U_191212_053548/66715833/ccs	PacBio_Hippocampus_Rep1	mm10_ERCC_SIRV	chr7	60005110	59983116	-	10	1310	21861	56772	ENSMUSG00000102252.5	ENSMUST00000059305.16	Snrpn	Snrpn-201	Known	Known	None	0.10000000149011612	None	None	None	None
m54284U_191212_053548/9177820/ccs	PacBio_Hippocampus_Rep1	mm10_ERCC_SIRV	chr13	112927382	112867774	-	27	3317	39976	103655	ENSMUSG00000016018.4	ENSMUST00000022281.4	Mtrex	Mtrex-201	Known	Known	None	0.20000000298023224	None	None	None	None
m54284U_191109_043049/127076192/ccs	PacBio_Cortex_Rep2	mm10_ERCC_SIRV	chr9	56161072	56135888	-	7	1727	27861	72828	ENSMUSG00000032324.11	ENSMUST00000034876.9	Tspan3	Tspan3-201	Known	Known	None	0.30000001192092896	None	None	None	None
m54284U_191212_053548/125766408/ccs	PacBio_Hippocampus_Rep1	mm10_ERCC_SIRV	chr17	56009207	56016661	+	13	1566	47848	125014	ENSMUSG00000003199.16	ENSMUST00000149441.7	Mpnd	Mpnd-204	Known	Known	None	0.20000000298023224	None	None	None	None
m54284U_191107_221739/13631692/ccs	PacBio_Cortex_Rep1	mm10_ERCC_SIRV	chr6	113604765	113616949	+	3	1100	18429	48249	ENSMUSG00000033940.8	ENSMUST00000035725.6	Brk1	Brk1-201	Known	Known	None	0.20000000298023224	None	None	None	None
m54284U_191212_053548/11339880/ccs	PacBio_Hippocampus_Rep1	mm10_ERCC_SIRV	chr2	25054443	25062871	+	15	2859	3925	9668	ENSMUSG00000006476.19	ENSMUST00000006646.14	Nsmf	Nsmf-201	Known	Known	None	0.05000000074505806	None	None	None	None
m54284U_191212_053548/138936322/ccs	PacBio_Hippocampus_Rep1	mm10_ERCC_SIRV	chr5	100416111	100361695	-	26	3886	14774	335842	ENSMUSG00000035325.16	ENCODEMT000335842	Sec31a	ENCODEMT000335842	Known	NIC	None	0.25	None	None	None	None
m54284U_191107_221739/69600994/ccs	PacBio_Cortex_Rep1	mm10_ERCC_SIRV	chr3	125938551	125865554	-	6	3389	9572	24985	ENSMUSG00000032854.12	ENSMUST00000057944.11	Ugt8a	Ugt8a-201	Known	Known	None	0.800000011920929	None	None	None	None
m54284U_191107_221739/112461591/ccs	PacBio_Cortex_Rep1	mm10_ERCC_SIRV	chr1	128417334	128363708	-	16	2149	2052	4931	ENSMUSG00000026356.15	ENSMUST00000027602.14	Dars	Dars-201	Known	Known	None	0.20000000298023224	None	None	None	None
m54284U_191213_120042/145752453/ccs	PacBio_Hippocampus_Rep2	mm10_ERCC_SIRV	chr15	88978554	88955891	-	12	2323	44041	113497	ENSMUSG00000035805.13	ENSMUST00000042594.12	Mlc1	Mlc1-201	Known	Known	None	0.25	None	None	None	None
m54284U_191109_043049/129436199/ccs	PacBio_Cortex_Rep2	mm10_ERCC_SIRV	chr9	56161040	56135888	-	7	1695	27861	72828	ENSMUSG00000032324.11	ENSMUST00000034876.9	Tspan3	Tspan3-201	Known	Known	None	0.30000001192092896	None	None	None	None
m54284U_191212_053548/10356819/ccs	PacBio_Hippocampus_Rep1	mm10_ERCC_SIRV	chr13	112927380	112867774	-	27	3315	39976	103655	ENSMUSG00000016018.4	ENSMUST00000022281.4	Mtrex	Mtrex-201	Known	Known	None	0.20000000298023224	None	None	None	None
m54284U_191212_053548/38864148/ccs	PacBio_Hippocampus_Rep1	mm10_ERCC_SIRV	chr2	25054443	25062874	+	14	2793	3925	9672	ENSMUSG00000006476.19	ENSMUST00000074422.13	Nsmf	Nsmf-202	Known	Known	None	0.05000000074505806	None	None	None	None
m54284U_191212_053548/41748723/ccs	PacBio_Hippocampus_Rep1	mm10_ERCC_SIRV	chr11	62551504	62553212	+	2	1165	33232	87186	ENSMUSG00000019505.7	ENSMUST00000019649.3	Ubb	Ubb-201	Known	Known	None	0.30000001192092896	None	None	None	None
m54284U_191212_053548/155060702/ccs	PacBio_Hippocampus_Rep1	mm10_ERCC_SIRV	chr5	100416196	100361703	-	27	4053	14774	335685	ENSMUSG00000035325.16	ENCODEMT000335685	Sec31a	ENCODEMT000335685	Known	NIC	None	0.25	None	None	None	None
m54284U_191212_053548/129106742/ccs	PacBio_Hippocampus_Rep1	mm10_ERCC_SIRV	chr17	56009207	56016663	+	13	1560	47848	125014	ENSMUSG00000003199.16	ENSMUST00000149441.7	Mpnd	Mpnd-204	Known	Known	None	0.15000000596046448	None	None	None	None
m54284U_191212_053548/71961233/ccs	PacBio_Hippocampus_Rep1	mm10_ERCC_SIRV	chr2	25054443	25062879	+	16	2948	3925	336130	ENSMUSG00000006476.19	ENCODEMT000336130	Nsmf	ENCODEMT000336130	Known	NIC	None	0.05000000074505806	None	None	None	None
m54284U_191109_043049/131335051/ccs	PacBio_Cortex_Rep2	mm10_ERCC_SIRV	chr9	56160976	56135888	-	7	1631	27861	72828	ENSMUSG00000032324.11	ENSMUST00000034876.9	Tspan3	Tspan3-201	Known	Known	None	0.30000001192092896	None	None	None	None
m54284U_191213_120042/147390660/ccs	PacBio_Hippocampus_Rep2	mm10_ERCC_SIRV	chr15	88978573	88955891	-	12	2342	44041	113497	ENSMUSG00000035805.13	ENSMUST00000042594.12	Mlc1	Mlc1-201	Known	Known	None	0.25	None	None	None	None
m54284U_191107_221739/39781430/ccs	PacBio_Cortex_Rep1	mm10_ERCC_SIRV	chr6	113604765	113616700	+	3	851	18429	48249	ENSMUSG00000033940.8	ENSMUST00000035725.6	Brk1	Brk1-201	Known	Known	None	0.20000000298023224	None	None	None	None
m54284U_191107_221739/69798229/ccs	PacBio_Cortex_Rep1	mm10_ERCC_SIRV	chr3	125938584	125865554	-	6	3422	9572	24985	ENSMUSG00000032854.12	ENSMUST00000057944.11	Ugt8a	Ugt8a-201	Known	Known	None	0.800000011920929	None	None	None	None
m54284U_191212_053548/160891513/ccs	PacBio_Hippocampus_Rep1	mm10_ERCC_SIRV	chr5	100416195	100361703	-	27	4052	14774	335685	ENSMUSG00000035325.16	ENCODEMT000335685	Sec31a	ENCODEMT000335685	Known	NIC	None	0.25	None	None	None	None
m54284U_191212_053548/67045278/ccs	PacBio_Hippocampus_Rep1	mm10_ERCC_SIRV	chr7	60005110	59983116	-	10	1310	21861	56772	ENSMUSG00000102252.5	ENSMUST00000059305.16	Snrpn	Snrpn-201	Known	Known	None	0.10000000149011612	None	None	None	None
m54284U_191212_053548/11536594/ccs	PacBio_Hippocampus_Rep1	mm10_ERCC_SIRV	chr13	112927382	112867774	-	27	3317	39976	103655	ENSMUSG00000016018.4	ENSMUST00000022281.4	Mtrex	Mtrex-201	Known	Known	None	0.20000000298023224	None	None	None	None
m54284U_191212_053548/61344270/ccs	PacBio_Hippocampus_Rep1	mm10_ERCC_SIRV	chr17	56009208	56016661	+	13	1565	47848	125014	ENSMUSG00000003199.16	ENSMUST00000149441.7	Mpnd	Mpnd-204	Known	Known	None	0.20000000298023224	None	None	None	None
m54284U_191107_221739/113379573/ccs	PacBio_Cortex_Rep1	mm10_ERCC_SIRV	chr1	128417374	128363708	-	16	2189	2052	4931	ENSMUSG00000026356.15	ENSMUST00000027602.14	Dars	Dars-201	Known	Known	None	0.20000000298023224	None	None	None	None
m54284U_191212_053548/85723735/ccs	PacBio_Hippocampus_Rep1	mm10_ERCC_SIRV	chr2	25054443	25062867	+	15	2855	3925	9668	ENSMUSG00000006476.19	ENSMUST00000006646.14	Nsmf	Nsmf-201	Known	Known	None	0.10000000149011612	None	None	None	None
m54284U_191109_043049/132122049/ccs	PacBio_Cortex_Rep2	mm10_ERCC_SIRV	chr9	56161071	56135888	-	7	1726	27861	72828	ENSMUSG00000032324.11	ENSMUST00000034876.9	Tspan3	Tspan3-201	Known	Known	None	0.30000001192092896	None	None	None	None
m54284U_191212_053548/161351001/ccs	PacBio_Hippocampus_Rep1	mm10_ERCC_SIRV	chr5	100416190	100361696	-	28	4208	14774	336131	ENSMUSG00000035325.16	ENCODEMT000336131	Sec31a	ENCODEMT000336131	Known	NIC	None	0.25	None	None	None	None
m54284U_191213_120042/147522549/ccs	PacBio_Hippocampus_Rep2	mm10_ERCC_SIRV	chr15	88974777	88955891	-	9	1995	44041	335059	ENSMUSG00000035805.13	ENCODEMT000335059	Mlc1	ENCODEMT000335059	Known	ISM	Suffix	0.25	None	None	None	None
m54284U_191213_120042/73531710/ccs	PacBio_Hippocampus_Rep2	mm10_ERCC_SIRV	chr2	25054443	25062880	+	15	2868	3925	9668	ENSMUSG00000006476.19	ENSMUST00000006646.14	Nsmf	Nsmf-201	Known	Known	None	0.05000000074505806	None	None	None	None
m54284U_191107_221739/71305972/ccs	PacBio_Cortex_Rep1	mm10_ERCC_SIRV	chr3	125938550	125865554	-	6	3388	9572	24985	ENSMUSG00000032854.12	ENSMUST00000057944.11	Ugt8a	Ugt8a-201	Known	Known	None	0.800000011920929	None	None	None	None
m54284U_191212_053548/167839336/ccs	PacBio_Hippocampus_Rep1	mm10_ERCC_SIRV	chr5	100416227	100361696	-	27	4184	14774	336132	ENSMUSG00000035325.16	ENCODEMT000336132	Sec31a	ENCODEMT000336132	Known	NNC	None	0.25	None	None	None	None
m54284U_191212_053548/16385426/ccs	PacBio_Hippocampus_Rep1	mm10_ERCC_SIRV	chr13	112927385	112867774	-	27	3320	39976	103655	ENSMUSG00000016018.4	ENSMUST00000022281.4	Mtrex	Mtrex-201	Known	Known	None	0.20000000298023224	None	None	None	None
m54284U_191212_053548/73991557/ccs	PacBio_Hippocampus_Rep1	mm10_ERCC_SIRV	chr17	56009208	56016661	+	13	1565	47848	125014	ENSMUSG00000003199.16	ENSMUST00000149441.7	Mpnd	Mpnd-204	Known	Known	None	0.20000000298023224	None	None	None	None
m54284U_191107_221739/52691296/ccs	PacBio_Cortex_Rep1	mm10_ERCC_SIRV	chr6	113604765	113616949	+	3	1100	18429	48249	ENSMUSG00000033940.8	ENSMUST00000035725.6	Brk1	Brk1-201	Known	Known	None	0.20000000298023224	None	None	None	None
m54284U_191109_043049/132188111/ccs	PacBio_Cortex_Rep2	mm10_ERCC_SIRV	chr9	56161011	56135888	-	7	1666	27861	72828	ENSMUSG00000032324.11	ENSMUST00000034876.9	Tspan3	Tspan3-201	Known	Known	None	0.30000001192092896	None	None	None	None
m54284U_191212_053548/42207334/ccs	PacBio_Hippocampus_Rep1	mm10_ERCC_SIRV	chr11	62551504	62553209	+	2	1162	33232	87186	ENSMUSG00000019505.7	ENSMUST00000019649.3	Ubb	Ubb-201	Known	Known	None	0.20000000298023224	None	None	None	None
m54284U_191212_053548/67240928/ccs	PacBio_Hippocampus_Rep1	mm10_ERCC_SIRV	chr7	60005107	59983116	-	10	1307	21861	56772	ENSMUSG00000102252.5	ENSMUST00000059305.16	Snrpn	Snrpn-201	Known	Known	None	0.10000000149011612	None	None	None	None
m54284U_191213_120042/110298680/ccs	PacBio_Hippocampus_Rep2	mm10_ERCC_SIRV	chr2	25054443	25062879	+	15	2867	3925	9668	ENSMUSG00000006476.19	ENSMUST00000006646.14	Nsmf	Nsmf-201	Known	Known	None	0.05000000074505806	None	None	None	None
m54284U_191213_120042/148243916/ccs	PacBio_Hippocampus_Rep2	mm10_ERCC_SIRV	chr15	88978552	88955891	-	12	2321	44041	113497	ENSMUSG00000035805.13	ENSMUST00000042594.12	Mlc1	Mlc1-201	Known	Known	None	0.25	None	None	None	None
m54284U_191107_221739/113902513/ccs	PacBio_Cortex_Rep1	mm10_ERCC_SIRV	chr1	128417318	128363708	-	16	2133	2052	4931	ENSMUSG00000026356.15	ENSMUST00000027602.14	Dars	Dars-201	Known	Known	None	0.20000000298023224	None	None	None	None
m54284U_191212_053548/167903960/ccs	PacBio_Hippocampus_Rep1	mm10_ERCC_SIRV	chr5	100416283	100361703	-	27	4140	14774	335685	ENSMUSG00000035325.16	ENCODEMT000335685	Sec31a	ENCODEMT000335685	Known	NIC	None	0.25	None	None	None	None
m54284U_191212_053548/19073281/ccs	PacBio_Hippocampus_Rep1	mm10_ERCC_SIRV	chr13	112927393	112867774	-	27	3328	39976	103655	ENSMUSG00000016018.4	ENSMUST00000022281.4	Mtrex	Mtrex-201	Known	Known	None	0.20000000298023224	None	None	None	None
m54284U_191109_043049/133106181/ccs	PacBio_Cortex_Rep2	mm10_ERCC_SIRV	chr9	56160995	56135888	-	7	1650	27861	72828	ENSMUSG00000032324.11	ENSMUST00000034876.9	Tspan3	Tspan3-201	Known	Known	None	0.30000001192092896	None	None	None	None
m54284U_191107_221739/72155169/ccs	PacBio_Cortex_Rep1	mm10_ERCC_SIRV	chr3	125938546	125865554	-	6	3384	9572	24985	ENSMUSG00000032854.12	ENSMUST00000057944.11	Ugt8a	Ugt8a-201	Known	Known	None	0.800000011920929	None	None	None	None
m54284U_191212_053548/83952566/ccs	PacBio_Hippocampus_Rep1	mm10_ERCC_SIRV	chr17	56009208	56016659	+	13	1563	47848	125014	ENSMUSG00000003199.16	ENSMUST00000149441.7	Mpnd	Mpnd-204	Known	Known	None	0.25	None	None	None	None
m54284U_191213_120042/167576456/ccs	PacBio_Hippocampus_Rep2	mm10_ERCC_SIRV	chr2	25054444	25062871	+	12	3046	3925	332911	ENSMUSG00000006476.19	ENCODEMT000332911	Nsmf	ENCODEMT000332911	Known	NIC	None	0.05000000074505806	None	None	None	None
m54284U_191213_120042/19007868/ccs	PacBio_Hippocampus_Rep2	mm10_ERCC_SIRV	chr5	100416251	100361703	-	27	4108	14774	335685	ENSMUSG00000035325.16	ENCODEMT000335685	Sec31a	ENCODEMT000335685	Known	NIC	None	0.25	None	None	None	None
m54284U_191213_120042/148308550/ccs	PacBio_Hippocampus_Rep2	mm10_ERCC_SIRV	chr15	88979007	88955891	-	12	2361	44041	335058	ENSMUSG00000035805.13	ENCODEMT000335058	Mlc1	ENCODEMT000335058	Known	NNC	None	0.25	None	None	None	None
m54284U_191107_221739/77725729/ccs	PacBio_Cortex_Rep1	mm10_ERCC_SIRV	chr6	113604765	113616695	+	3	846	18429	48249	ENSMUSG00000033940.8	ENSMUST00000035725.6	Brk1	Brk1-201	Known	Known	None	0.10000000149011612	None	None	None	None
m54284U_191109_043049/134677857/ccs	PacBio_Cortex_Rep2	mm10_ERCC_SIRV	chr9	56160989	56135888	-	7	1644	27861	72828	ENSMUSG00000032324.11	ENSMUST00000034876.9	Tspan3	Tspan3-201	Known	Known	None	0.30000001192092896	None	None	None	None
m54284U_191213_120042/171901040/ccs	PacBio_Hippocampus_Rep2	mm10_ERCC_SIRV	chr2	25054443	25062880	+	15	2868	3925	9668	ENSMUSG00000006476.19	ENSMUST00000006646.14	Nsmf	Nsmf-201	Known	Known	None	0.05000000074505806	None	None	None	None
m54284U_191212_053548/19923399/ccs	PacBio_Hippocampus_Rep1	mm10_ERCC_SIRV	chr13	112927393	112867774	-	27	3328	39976	103655	ENSMUSG00000016018.4	ENSMUST00000022281.4	Mtrex	Mtrex-201	Known	Known	None	0.20000000298023224	None	None	None	None
m54284U_191212_053548/116984056/ccs	PacBio_Hippocampus_Rep1	mm10_ERCC_SIRV	chr17	56009208	56016661	+	13	1565	47848	125014	ENSMUSG00000003199.16	ENSMUST00000149441.7	Mpnd	Mpnd-204	Known	Known	None	0.20000000298023224	None	None	None	None
m54284U_191107_221739/72417616/ccs	PacBio_Cortex_Rep1	mm10_ERCC_SIRV	chr3	125938550	125865554	-	6	3388	9572	24985	ENSMUSG00000032854.12	ENSMUST00000057944.11	Ugt8a	Ugt8a-201	Known	Known	None	0.800000011920929	None	None	None	None
m54284U_191212_053548/67242063/ccs	PacBio_Hippocampus_Rep1	mm10_ERCC_SIRV	chr7	60005111	59983116	-	10	1311	21861	56772	ENSMUSG00000102252.5	ENSMUST00000059305.16	Snrpn	Snrpn-201	Known	Known	None	0.10000000149011612	None	None	None	None
m54284U_191107_221739/3737098/ccs	PacBio_Cortex_Rep1	mm10_ERCC_SIRV	chr2	25054444	25062879	+	15	2888	3925	9668	ENSMUSG00000006476.19	ENSMUST00000006646.14	Nsmf	Nsmf-201	Known	Known	None	0.05000000074505806	None	None	None	None
m54284U_191107_221739/114296591/ccs	PacBio_Cortex_Rep1	mm10_ERCC_SIRV	chr1	128417399	128363708	-	16	2214	2052	4931	ENSMUSG00000026356.15	ENSMUST00000027602.14	Dars	Dars-201	Known	Known	None	0.20000000298023224	None	None	None	None
m54284U_191213_120042/148966215/ccs	PacBio_Hippocampus_Rep2	mm10_ERCC_SIRV	chr15	88978550	88955891	-	12	2319	44041	113497	ENSMUSG00000035805.13	ENSMUST00000042594.12	Mlc1	Mlc1-201	Known	Known	None	0.25	None	None	None	None
m54284U_191109_043049/135531081/ccs	PacBio_Cortex_Rep2	mm10_ERCC_SIRV	chr9	56160951	56135888	-	7	1606	27861	72828	ENSMUSG00000032324.11	ENSMUST00000034876.9	Tspan3	Tspan3-201	Known	Known	None	0.30000001192092896	None	None	None	None
m54284U_191213_120042/40175286/ccs	PacBio_Hippocampus_Rep2	mm10_ERCC_SIRV	chr5	100365863	100361696	-	4	783	14774	335709	ENSMUSG00000035325.16	ENCODEMT000335709	Sec31a	ENCODEMT000335709	Known	ISM	Suffix	0.25	None	None	None	None
m54284U_191107_221739/6031144/ccs	PacBio_Cortex_Rep1	mm10_ERCC_SIRV	chr2	25054444	25062878	+	15	2865	3925	9668	ENSMUSG00000006476.19	ENSMUST00000006646.14	Nsmf	Nsmf-201	Known	Known	None	0.05000000074505806	None	None	None	None
m54284U_191212_053548/22415317/ccs	PacBio_Hippocampus_Rep1	mm10_ERCC_SIRV	chr13	112927602	112867774	-	27	3537	39976	103655	ENSMUSG00000016018.4	ENSMUST00000022281.4	Mtrex	Mtrex-201	Known	Known	None	0.20000000298023224	None	None	None	None
m54284U_191212_053548/42338297/ccs	PacBio_Hippocampus_Rep1	mm10_ERCC_SIRV	chr11	62551504	62553211	+	2	1164	33232	87186	ENSMUSG00000019505.7	ENSMUST00000019649.3	Ubb	Ubb-201	Known	Known	None	0.25	None	None	None	None
m54284U_191107_221739/84347083/ccs	PacBio_Cortex_Rep1	mm10_ERCC_SIRV	chr6	113604765	113616950	+	3	1101	18429	48249	ENSMUSG00000033940.8	ENSMUST00000035725.6	Brk1	Brk1-201	Known	Known	None	0.20000000298023224	None	None	None	None
m54284U_191213_120042/97061509/ccs	PacBio_Hippocampus_Rep2	mm10_ERCC_SIRV	chr17	56009208	56016664	+	13	1568	47848	125014	ENSMUSG00000003199.16	ENSMUST00000149441.7	Mpnd	Mpnd-204	Known	Known	None	0.15000000596046448	None	None	None	None
m54284U_191109_043049/139266816/ccs	PacBio_Cortex_Rep2	mm10_ERCC_SIRV	chr9	56161011	56135888	-	7	1666	27861	72828	ENSMUSG00000032324.11	ENSMUST00000034876.9	Tspan3	Tspan3-201	Known	Known	None	0.30000001192092896	None	None	None	None
m54284U_191107_221739/75695269/ccs	PacBio_Cortex_Rep1	mm10_ERCC_SIRV	chr3	125938595	125865554	-	6	3433	9572	24985	ENSMUSG00000032854.12	ENSMUST00000057944.11	Ugt8a	Ugt8a-201	Known	Known	None	0.800000011920929	None	None	None	None
m54284U_191213_120042/45156412/ccs	PacBio_Hippocampus_Rep2	mm10_ERCC_SIRV	chr5	100416189	100361697	-	27	4102	14774	335688	ENSMUSG00000035325.16	ENCODEMT000335688	Sec31a	ENCODEMT000335688	Known	NIC	None	0.25	None	None	None	None
m54284U_191213_120042/149161094/ccs	PacBio_Hippocampus_Rep2	mm10_ERCC_SIRV	chr15	88978556	88955891	-	12	2325	44041	113497	ENSMUSG00000035805.13	ENSMUST00000042594.12	Mlc1	Mlc1-201	Known	Known	None	0.25	None	None	None	None
m54284U_191107_221739/18940566/ccs	PacBio_Cortex_Rep1	mm10_ERCC_SIRV	chr2	25054444	25062871	+	15	2852	3925	9668	ENSMUSG00000006476.19	ENSMUST00000006646.14	Nsmf	Nsmf-201	Known	Known	None	0.05000000074505806	None	None	None	None
m54284U_191212_053548/67699455/ccs	PacBio_Hippocampus_Rep1	mm10_ERCC_SIRV	chr7	60005110	59983116	-	10	1310	21861	56772	ENSMUSG00000102252.5	ENSMUST00000059305.16	Snrpn	Snrpn-201	Known	Known	None	0.10000000149011612	None	None	None	None
m54284U_191212_053548/24839422/ccs	PacBio_Hippocampus_Rep1	mm10_ERCC_SIRV	chr13	112927362	112867774	-	27	3297	39976	103655	ENSMUSG00000016018.4	ENSMUST00000022281.4	Mtrex	Mtrex-201	Known	Known	None	0.20000000298023224	None	None	None	None
m54284U_191107_221739/114821042/ccs	PacBio_Cortex_Rep1	mm10_ERCC_SIRV	chr1	128417318	128363708	-	16	2133	2052	4931	ENSMUSG00000026356.15	ENSMUST00000027602.14	Dars	Dars-201	Known	Known	None	0.20000000298023224	None	None	None	None
m54284U_191109_043049/141035609/ccs	PacBio_Cortex_Rep2	mm10_ERCC_SIRV	chr9	56161022	56135888	-	7	1677	27861	72828	ENSMUSG00000032324.11	ENSMUST00000034876.9	Tspan3	Tspan3-201	Known	Known	None	0.30000001192092896	None	None	None	None
m54284U_191213_120042/46663462/ccs	PacBio_Hippocampus_Rep2	mm10_ERCC_SIRV	chr5	100416211	100361703	-	27	4068	14774	335685	ENSMUSG00000035325.16	ENCODEMT000335685	Sec31a	ENCODEMT000335685	Known	NIC	None	0.25	None	None	None	None
m54284U_191212_053548/67766296/ccs	PacBio_Hippocampus_Rep1	mm10_ERCC_SIRV	chr17	56009211	56016662	+	13	1563	47848	125014	ENSMUSG00000003199.16	ENSMUST00000149441.7	Mpnd	Mpnd-204	Known	Known	None	0.15000000596046448	None	None	None	None
m54284U_191213_120042/149424587/ccs	PacBio_Hippocampus_Rep2	mm10_ERCC_SIRV	chr15	88979004	88955891	-	12	2358	44041	335058	ENSMUSG00000035805.13	ENCODEMT000335058	Mlc1	ENCODEMT000335058	Known	NNC	None	0.25	None	None	None	None
m54284U_191107_221739/58655218/ccs	PacBio_Cortex_Rep1	mm10_ERCC_SIRV	chr2	25054446	25058678	+	4	2369	3925	331662	ENSMUSG00000006476.19	ENCODEMT000331662	Nsmf	ENCODEMT000331662	Known	ISM	Prefix	0.800000011920929	None	None	None	None
m54284U_191107_221739/76941118/ccs	PacBio_Cortex_Rep1	mm10_ERCC_SIRV	chr3	125938551	125865554	-	6	3389	9572	24985	ENSMUSG00000032854.12	ENSMUST00000057944.11	Ugt8a	Ugt8a-201	Known	Known	None	0.800000011920929	None	None	None	None
m54284U_191107_221739/95225131/ccs	PacBio_Cortex_Rep1	mm10_ERCC_SIRV	chr6	113604765	113616956	+	3	1107	18429	48249	ENSMUSG00000033940.8	ENSMUST00000035725.6	Brk1	Brk1-201	Known	Known	None	0.20000000298023224	None	None	None	None
m54284U_191213_120042/48630135/ccs	PacBio_Hippocampus_Rep2	mm10_ERCC_SIRV	chr5	100416262	100361703	-	27	4119	14774	335685	ENSMUSG00000035325.16	ENCODEMT000335685	Sec31a	ENCODEMT000335685	Known	NIC	None	0.25	None	None	None	None
m54284U_191109_043049/141428062/ccs	PacBio_Cortex_Rep2	mm10_ERCC_SIRV	chr9	56161011	56135888	-	7	1666	27861	72828	ENSMUSG00000032324.11	ENSMUST00000034876.9	Tspan3	Tspan3-201	Known	Known	None	0.30000001192092896	None	None	None	None
m54284U_191212_053548/24839472/ccs	PacBio_Hippocampus_Rep1	mm10_ERCC_SIRV	chr13	112927613	112867774	-	27	3548	39976	103655	ENSMUSG00000016018.4	ENSMUST00000022281.4	Mtrex	Mtrex-201	Known	Known	None	0.20000000298023224	None	None	None	None
m54284U_191107_221739/65011849/ccs	PacBio_Cortex_Rep1	mm10_ERCC_SIRV	chr2	25054444	25062880	+	15	2867	3925	9668	ENSMUSG00000006476.19	ENSMUST00000006646.14	Nsmf	Nsmf-201	Known	Known	None	0.05000000074505806	None	None	None	None
m54284U_191213_120042/149619331/ccs	PacBio_Hippocampus_Rep2	mm10_ERCC_SIRV	chr15	88978548	88955891	-	12	2317	44041	113497	ENSMUSG00000035805.13	ENSMUST00000042594.12	Mlc1	Mlc1-201	Known	Known	None	0.25	None	None	None	None
m54284U_191212_053548/16121962/ccs	PacBio_Hippocampus_Rep1	mm10_ERCC_SIRV	chr17	56009213	56016661	+	13	1560	47848	125014	ENSMUSG00000003199.16	ENSMUST00000149441.7	Mpnd	Mpnd-204	Known	Known	None	0.20000000298023224	None	None	None	None
m54284U_191212_053548/67895929/ccs	PacBio_Hippocampus_Rep1	mm10_ERCC_SIRV	chr7	60005110	59983116	-	10	1310	21861	56772	ENSMUSG00000102252.5	ENSMUST00000059305.16	Snrpn	Snrpn-201	Known	Known	None	0.10000000149011612	None	None	None	None
m54284U_191213_120042/61276645/ccs	PacBio_Hippocampus_Rep2	mm10_ERCC_SIRV	chr5	100416226	100361703	-	27	4083	14774	335685	ENSMUSG00000035325.16	ENCODEMT000335685	Sec31a	ENCODEMT000335685	Known	NIC	None	0.25	None	None	None	None
m54284U_191107_221739/115476629/ccs	PacBio_Cortex_Rep1	mm10_ERCC_SIRV	chr1	128417334	128363708	-	16	2149	2052	4931	ENSMUSG00000026356.15	ENSMUST00000027602.14	Dars	Dars-201	Known	Known	None	0.20000000298023224	None	None	None	None
m54284U_191109_043049/141887948/ccs	PacBio_Cortex_Rep2	mm10_ERCC_SIRV	chr9	56160953	56135888	-	7	1608	27861	72828	ENSMUSG00000032324.11	ENSMUST00000034876.9	Tspan3	Tspan3-201	Known	Known	None	0.30000001192092896	None	None	None	None
m54284U_191107_221739/76874689/ccs	PacBio_Cortex_Rep1	mm10_ERCC_SIRV	chr2	25054444	25062879	+	15	2866	3925	9668	ENSMUSG00000006476.19	ENSMUST00000006646.14	Nsmf	Nsmf-201	Known	Known	None	0.05000000074505806	None	None	None	None
m54284U_191107_221739/77597007/ccs	PacBio_Cortex_Rep1	mm10_ERCC_SIRV	chr3	125938546	125865554	-	6	3384	9572	24985	ENSMUSG00000032854.12	ENSMUST00000057944.11	Ugt8a	Ugt8a-201	Known	Known	None	0.800000011920929	None	None	None	None
m54284U_191212_053548/42469477/ccs	PacBio_Hippocampus_Rep1	mm10_ERCC_SIRV	chr11	62551504	62553210	+	2	1163	33232	87186	ENSMUSG00000019505.7	ENSMUST00000019649.3	Ubb	Ubb-201	Known	Known	None	0.25	None	None	None	None
m54284U_191212_053548/25692667/ccs	PacBio_Hippocampus_Rep1	mm10_ERCC_SIRV	chr13	112927366	112867774	-	27	3301	39976	103655	ENSMUSG00000016018.4	ENSMUST00000022281.4	Mtrex	Mtrex-201	Known	Known	None	0.20000000298023224	None	None	None	None
m54284U_191213_120042/150274460/ccs	PacBio_Hippocampus_Rep2	mm10_ERCC_SIRV	chr15	88978550	88955891	-	12	2319	44041	113497	ENSMUSG00000035805.13	ENSMUST00000042594.12	Mlc1	Mlc1-201	Known	Known	None	0.25	None	None	None	None
m54284U_191107_221739/97520302/ccs	PacBio_Cortex_Rep1	mm10_ERCC_SIRV	chr6	113604765	113616689	+	3	840	18429	48249	ENSMUSG00000033940.8	ENSMUST00000035725.6	Brk1	Brk1-201	Known	Known	None	0.10000000149011612	None	None	None	None
m54284U_191213_120042/79824028/ccs	PacBio_Hippocampus_Rep2	mm10_ERCC_SIRV	chr5	100416244	100361703	-	27	4101	14774	335685	ENSMUSG00000035325.16	ENCODEMT000335685	Sec31a	ENCODEMT000335685	Known	NIC	None	0.25	None	None	None	None
m54284U_191109_043049/142543220/ccs	PacBio_Cortex_Rep2	mm10_ERCC_SIRV	chr9	56161011	56135888	-	7	1666	27861	72828	ENSMUSG00000032324.11	ENSMUST00000034876.9	Tspan3	Tspan3-201	Known	Known	None	0.30000001192092896	None	None	None	None
m54284U_191107_221739/78447361/ccs	PacBio_Cortex_Rep1	mm10_ERCC_SIRV	chr2	25054444	25062878	+	15	2865	3925	9668	ENSMUSG00000006476.19	ENSMUST00000006646.14	Nsmf	Nsmf-201	Known	Known	None	0.05000000074505806	None	None	None	None
m54284U_191212_053548/65405378/ccs	PacBio_Hippocampus_Rep1	mm10_ERCC_SIRV	chr17	56009213	56016661	+	13	1560	47848	125014	ENSMUSG00000003199.16	ENSMUST00000149441.7	Mpnd	Mpnd-204	Known	Known	None	0.20000000298023224	None	None	None	None
m54284U_191213_120042/150538411/ccs	PacBio_Hippocampus_Rep2	mm10_ERCC_SIRV	chr15	88978556	88955891	-	12	2325	44041	113497	ENSMUSG00000035805.13	ENSMUST00000042594.12	Mlc1	Mlc1-201	Known	Known	None	0.25	None	None	None	None
m54284U_191213_120042/82182442/ccs	PacBio_Hippocampus_Rep2	mm10_ERCC_SIRV	chr5	100416186	100361703	-	27	4043	14774	335685	ENSMUSG00000035325.16	ENCODEMT000335685	Sec31a	ENCODEMT000335685	Known	NIC	None	0.25	None	None	None	None
m54284U_191107_221739/79234834/ccs	PacBio_Cortex_Rep1	mm10_ERCC_SIRV	chr3	125938584	125865554	-	6	3422	9572	24985	ENSMUSG00000032854.12	ENSMUST00000057944.11	Ugt8a	Ugt8a-201	Known	Known	None	0.800000011920929	None	None	None	None
m54284U_191212_053548/68028106/ccs	PacBio_Hippocampus_Rep1	mm10_ERCC_SIRV	chr7	60005103	59983116	-	10	1303	21861	56772	ENSMUSG00000102252.5	ENSMUST00000059305.16	Snrpn	Snrpn-201	Known	Known	None	0.10000000149011612	None	None	None	None
m54284U_191107_221739/89852314/ccs	PacBio_Cortex_Rep1	mm10_ERCC_SIRV	chr2	25054444	25062880	+	14	2798	3925	9672	ENSMUSG00000006476.19	ENSMUST00000074422.13	Nsmf	Nsmf-202	Known	Known	None	0.05000000074505806	None	None	None	None
m54284U_191212_053548/27264391/ccs	PacBio_Hippocampus_Rep1	mm10_ERCC_SIRV	chr13	112927374	112867774	-	27	3309	39976	103655	ENSMUSG00000016018.4	ENSMUST00000022281.4	Mtrex	Mtrex-201	Known	Known	None	0.20000000298023224	None	None	None	None
m54284U_191109_043049/145295087/ccs	PacBio_Cortex_Rep2	mm10_ERCC_SIRV	chr9	56161003	56135888	-	7	1658	27861	72828	ENSMUSG00000032324.11	ENSMUST00000034876.9	Tspan3	Tspan3-201	Known	Known	None	0.30000001192092896	None	None	None	None
m54284U_191107_221739/116983707/ccs	PacBio_Cortex_Rep1	mm10_ERCC_SIRV	chr1	128417299	128363708	-	16	2114	2052	4931	ENSMUSG00000026356.15	ENSMUST00000027602.14	Dars	Dars-201	Known	Known	None	0.20000000298023224	None	None	None	None
m54284U_191107_221739/101385584/ccs	PacBio_Cortex_Rep1	mm10_ERCC_SIRV	chr6	113604765	113616950	+	3	1107	18429	48249	ENSMUSG00000033940.8	ENSMUST00000035725.6	Brk1	Brk1-201	Known	Known	None	0.20000000298023224	None	None	None	None
m54284U_191213_120042/150733286/ccs	PacBio_Hippocampus_Rep2	mm10_ERCC_SIRV	chr15	88978554	88955891	-	12	2323	44041	113497	ENSMUSG00000035805.13	ENSMUST00000042594.12	Mlc1	Mlc1-201	Known	Known	None	0.25	None	None	None	None
m54284U_191107_221739/151979803/ccs	PacBio_Cortex_Rep1	mm10_ERCC_SIRV	chr2	25054444	25062880	+	16	2320	3925	336133	ENSMUSG00000006476.19	ENCODEMT000336133	Nsmf	ENCODEMT000336133	Known	NIC	None	0.05000000074505806	None	None	None	None
m54284U_191213_120042/105775546/ccs	PacBio_Hippocampus_Rep2	mm10_ERCC_SIRV	chr5	100416249	100361697	-	27	4162	14774	335688	ENSMUSG00000035325.16	ENCODEMT000335688	Sec31a	ENCODEMT000335688	Known	NIC	None	0.25	None	None	None	None
m54284U_191212_053548/111083650/ccs	PacBio_Hippocampus_Rep1	mm10_ERCC_SIRV	chr17	56009213	56016661	+	13	1560	47848	125014	ENSMUSG00000003199.16	ENSMUST00000149441.7	Mpnd	Mpnd-204	Known	Known	None	0.20000000298023224	None	None	None	None
m54284U_191109_043049/145621755/ccs	PacBio_Cortex_Rep2	mm10_ERCC_SIRV	chr9	56160976	56135888	-	7	1631	27861	72828	ENSMUSG00000032324.11	ENSMUST00000034876.9	Tspan3	Tspan3-201	Known	Known	None	0.30000001192092896	None	None	None	None
m54284U_191212_053548/29493412/ccs	PacBio_Hippocampus_Rep1	mm10_ERCC_SIRV	chr13	112927393	112867774	-	27	3328	39976	103655	ENSMUSG00000016018.4	ENSMUST00000022281.4	Mtrex	Mtrex-201	Known	Known	None	0.20000000298023224	None	None	None	None
m54284U_191212_053548/42731118/ccs	PacBio_Hippocampus_Rep1	mm10_ERCC_SIRV	chr11	62551504	62553211	+	2	1164	33232	87186	ENSMUSG00000019505.7	ENSMUST00000019649.3	Ubb	Ubb-201	Known	Known	None	0.25	None	None	None	None
m54284U_191107_221739/153160032/ccs	PacBio_Cortex_Rep1	mm10_ERCC_SIRV	chr2	25054445	25062879	+	12	2205	3925	331928	ENSMUSG00000006476.19	ENCODEMT000331928	Nsmf	ENCODEMT000331928	Known	NIC	None	0.05000000074505806	None	None	None	None
m54284U_191213_120042/118949546/ccs	PacBio_Hippocampus_Rep2	mm10_ERCC_SIRV	chr5	100416233	100361703	-	27	4090	14774	335685	ENSMUSG00000035325.16	ENCODEMT000335685	Sec31a	ENCODEMT000335685	Known	NIC	None	0.25	None	None	None	None
m54284U_191107_221739/80283560/ccs	PacBio_Cortex_Rep1	mm10_ERCC_SIRV	chr3	125938551	125865554	-	6	3389	9572	24985	ENSMUSG00000032854.12	ENSMUST00000057944.11	Ugt8a	Ugt8a-201	Known	Known	None	0.800000011920929	None	None	None	None
m54284U_191213_120042/151783408/ccs	PacBio_Hippocampus_Rep2	mm10_ERCC_SIRV	chr15	88978002	88955894	-	11	2262	44041	335040	ENSMUSG00000035805.13	ENCODEMT000335040	Mlc1	ENCODEMT000335040	Known	ISM	Suffix	0.25	None	None	None	None
m54284U_191107_221739/118096224/ccs	PacBio_Cortex_Rep1	mm10_ERCC_SIRV	chr1	128417342	128363708	-	16	2157	2052	4931	ENSMUSG00000026356.15	ENSMUST00000027602.14	Dars	Dars-201	Known	Known	None	0.20000000298023224	None	None	None	None
m54284U_191212_053548/68419781/ccs	PacBio_Hippocampus_Rep1	mm10_ERCC_SIRV	chr7	60005188	59983116	-	10	1388	21861	56772	ENSMUSG00000102252.5	ENSMUST00000059305.16	Snrpn	Snrpn-201	Known	Known	None	0.10000000149011612	None	None	None	None
m54284U_191212_053548/123601937/ccs	PacBio_Hippocampus_Rep1	mm10_ERCC_SIRV	chr17	56009213	56016661	+	13	1560	47848	125014	ENSMUSG00000003199.16	ENSMUST00000149441.7	Mpnd	Mpnd-204	Known	Known	None	0.20000000298023224	None	None	None	None
m54284U_191109_043049/145687604/ccs	PacBio_Cortex_Rep2	mm10_ERCC_SIRV	chr9	56160948	56135888	-	7	1603	27861	72828	ENSMUSG00000032324.11	ENSMUST00000034876.9	Tspan3	Tspan3-201	Known	Known	None	0.30000001192092896	None	None	None	None
m54284U_191107_221739/102761159/ccs	PacBio_Cortex_Rep1	mm10_ERCC_SIRV	chr6	113604765	113616948	+	3	1099	18429	48249	ENSMUSG00000033940.8	ENSMUST00000035725.6	Brk1	Brk1-201	Known	Known	None	0.25	None	None	None	None
m54284U_191107_221739/153488117/ccs	PacBio_Cortex_Rep1	mm10_ERCC_SIRV	chr2	25054444	25062878	+	15	2865	3925	9668	ENSMUSG00000006476.19	ENSMUST00000006646.14	Nsmf	Nsmf-201	Known	Known	None	0.05000000074505806	None	None	None	None
m54284U_191212_053548/32965650/ccs	PacBio_Hippocampus_Rep1	mm10_ERCC_SIRV	chr13	112927383	112867774	-	27	3318	39976	103655	ENSMUSG00000016018.4	ENSMUST00000022281.4	Mtrex	Mtrex-201	Known	Known	None	0.20000000298023224	None	None	None	None
m54284U_191213_120042/120129489/ccs	PacBio_Hippocampus_Rep2	mm10_ERCC_SIRV	chr5	100416154	100361703	-	27	4011	14774	335685	ENSMUSG00000035325.16	ENCODEMT000335685	Sec31a	ENCODEMT000335685	Known	NIC	None	0.25	None	None	None	None
m54284U_191213_120042/151980328/ccs	PacBio_Hippocampus_Rep2	mm10_ERCC_SIRV	chr15	88978546	88955891	-	12	2315	44041	113497	ENSMUSG00000035805.13	ENSMUST00000042594.12	Mlc1	Mlc1-201	Known	Known	None	0.25	None	None	None	None
m54284U_191109_043049/263201/ccs	PacBio_Cortex_Rep2	mm10_ERCC_SIRV	chr2	25054448	25062882	+	13	2708	3925	331540	ENSMUSG00000006476.19	ENCODEMT000331540	Nsmf	ENCODEMT000331540	Known	NIC	None	0.05000000074505806	None	None	None	None
m54284U_191109_043049/146868472/ccs	PacBio_Cortex_Rep2	mm10_ERCC_SIRV	chr9	56160957	56135888	-	7	1612	27861	72828	ENSMUSG00000032324.11	ENSMUST00000034876.9	Tspan3	Tspan3-201	Known	Known	None	0.30000001192092896	None	None	None	None
m54284U_191213_120042/127599339/ccs	PacBio_Hippocampus_Rep2	mm10_ERCC_SIRV	chr5	100416258	100361696	-	28	4208	14774	335800	ENSMUSG00000035325.16	ENCODEMT000335800	Sec31a	ENCODEMT000335800	Known	NIC	None	0.25	None	None	None	None
m54284U_191212_053548/152896826/ccs	PacBio_Hippocampus_Rep1	mm10_ERCC_SIRV	chr17	56009213	56016756	+	13	1655	47848	125014	ENSMUSG00000003199.16	ENSMUST00000149441.7	Mpnd	Mpnd-204	Known	Known	None	0.44999998807907104	None	None	None	None
m54284U_191107_221739/80412908/ccs	PacBio_Cortex_Rep1	mm10_ERCC_SIRV	chr3	125938546	125865554	-	6	3384	9572	24985	ENSMUSG00000032854.12	ENSMUST00000057944.11	Ugt8a	Ugt8a-201	Known	Known	None	0.800000011920929	None	None	None	None
m54284U_191107_221739/118098387/ccs	PacBio_Cortex_Rep1	mm10_ERCC_SIRV	chr1	128417378	128363708	-	16	2193	2052	4931	ENSMUSG00000026356.15	ENSMUST00000027602.14	Dars	Dars-201	Known	Known	None	0.20000000298023224	None	None	None	None
m54284U_191109_043049/78383007/ccs	PacBio_Cortex_Rep2	mm10_ERCC_SIRV	chr2	25054444	25062881	+	14	2799	3925	9672	ENSMUSG00000006476.19	ENSMUST00000074422.13	Nsmf	Nsmf-202	Known	Known	None	0.0	None	None	None	None
m54284U_191212_053548/34867681/ccs	PacBio_Hippocampus_Rep1	mm10_ERCC_SIRV	chr13	112927392	112867774	-	27	3327	39976	103655	ENSMUSG00000016018.4	ENSMUST00000022281.4	Mtrex	Mtrex-201	Known	Known	None	0.20000000298023224	None	None	None	None
m54284U_191107_221739/108921725/ccs	PacBio_Cortex_Rep1	mm10_ERCC_SIRV	chr6	113604765	113616694	+	3	845	18429	48249	ENSMUSG00000033940.8	ENSMUST00000035725.6	Brk1	Brk1-201	Known	Known	None	0.10000000149011612	None	None	None	None
m54284U_191212_053548/68422340/ccs	PacBio_Hippocampus_Rep1	mm10_ERCC_SIRV	chr7	60005101	59983116	-	10	1301	21861	56772	ENSMUSG00000102252.5	ENSMUST00000059305.16	Snrpn	Snrpn-201	Known	Known	None	0.10000000149011612	None	None	None	None
m54284U_191213_120042/153881059/ccs	PacBio_Hippocampus_Rep2	mm10_ERCC_SIRV	chr15	88978552	88955891	-	12	2321	44041	113497	ENSMUSG00000035805.13	ENSMUST00000042594.12	Mlc1	Mlc1-201	Known	Known	None	0.25	None	None	None	None
m54284U_191109_043049/150274506/ccs	PacBio_Cortex_Rep2	mm10_ERCC_SIRV	chr9	56160967	56135888	-	7	1622	27861	72828	ENSMUSG00000032324.11	ENSMUST00000034876.9	Tspan3	Tspan3-201	Known	Known	None	0.30000001192092896	None	None	None	None
m54284U_191212_053548/43058531/ccs	PacBio_Hippocampus_Rep1	mm10_ERCC_SIRV	chr11	62551504	62553206	+	2	1159	33232	87186	ENSMUSG00000019505.7	ENSMUST00000019649.3	Ubb	Ubb-201	Known	Known	None	0.30000001192092896	None	None	None	None
m54284U_191213_120042/131530803/ccs	PacBio_Hippocampus_Rep2	mm10_ERCC_SIRV	chr5	100416188	100361703	-	27	4045	14774	335685	ENSMUSG00000035325.16	ENCODEMT000335685	Sec31a	ENCODEMT000335685	Known	NIC	None	0.25	None	None	None	None
m54284U_191109_043049/87754968/ccs	PacBio_Cortex_Rep2	mm10_ERCC_SIRV	chr2	25054444	25062879	+	15	2866	3925	9668	ENSMUSG00000006476.19	ENSMUST00000006646.14	Nsmf	Nsmf-201	Known	Known	None	0.05000000074505806	None	None	None	None
m54284U_191107_221739/154927782/ccs	PacBio_Cortex_Rep1	mm10_ERCC_SIRV	chr17	56009214	56016659	+	13	1557	47848	125014	ENSMUSG00000003199.16	ENSMUST00000149441.7	Mpnd	Mpnd-204	Known	Known	None	0.25	None	None	None	None
m54284U_191213_120042/154536415/ccs	PacBio_Hippocampus_Rep2	mm10_ERCC_SIRV	chr15	88978550	88955891	-	12	2319	44041	113497	ENSMUSG00000035805.13	ENSMUST00000042594.12	Mlc1	Mlc1-201	Known	Known	None	0.25	None	None	None	None
m54284U_191109_043049/151455320/ccs	PacBio_Cortex_Rep2	mm10_ERCC_SIRV	chr9	56160953	56135888	-	7	1608	27861	72828	ENSMUSG00000032324.11	ENSMUST00000034876.9	Tspan3	Tspan3-201	Known	Known	None	0.30000001192092896	None	None	None	None
m54284U_191213_120042/141361440/ccs	PacBio_Hippocampus_Rep2	mm10_ERCC_SIRV	chr5	100416196	100361703	-	27	4053	14774	335685	ENSMUSG00000035325.16	ENCODEMT000335685	Sec31a	ENCODEMT000335685	Known	NIC	None	0.25	None	None	None	None
m54284U_191212_053548/35587355/ccs	PacBio_Hippocampus_Rep1	mm10_ERCC_SIRV	chr13	112927368	112867774	-	27	3303	39976	103655	ENSMUSG00000016018.4	ENSMUST00000022281.4	Mtrex	Mtrex-201	Known	Known	None	0.20000000298023224	None	None	None	None
m54284U_191109_043049/135726652/ccs	PacBio_Cortex_Rep2	mm10_ERCC_SIRV	chr2	25054444	25062880	+	15	2867	3925	9668	ENSMUSG00000006476.19	ENSMUST00000006646.14	Nsmf	Nsmf-201	Known	Known	None	0.05000000074505806	None	None	None	None
m54284U_191107_221739/80872456/ccs	PacBio_Cortex_Rep1	mm10_ERCC_SIRV	chr3	125938551	125865554	-	6	3389	9572	24985	ENSMUSG00000032854.12	ENSMUST00000057944.11	Ugt8a	Ugt8a-201	Known	Known	None	0.800000011920929	None	None	None	None
m54284U_191107_221739/118753503/ccs	PacBio_Cortex_Rep1	mm10_ERCC_SIRV	chr1	128417327	128363708	-	16	2142	2052	4931	ENSMUSG00000026356.15	ENSMUST00000027602.14	Dars	Dars-201	Known	Known	None	0.20000000298023224	None	None	None	None
m54284U_191109_043049/6094911/ccs	PacBio_Cortex_Rep2	mm10_ERCC_SIRV	chr6	113604765	113616694	+	3	845	18429	48249	ENSMUSG00000033940.8	ENSMUST00000035725.6	Brk1	Brk1-201	Known	Known	None	0.10000000149011612	None	None	None	None
m54284U_191212_053548/68550676/ccs	PacBio_Hippocampus_Rep1	mm10_ERCC_SIRV	chr7	60005142	59983116	-	10	1342	21861	56772	ENSMUSG00000102252.5	ENSMUST00000059305.16	Snrpn	Snrpn-201	Known	Known	None	0.10000000149011612	None	None	None	None
m54284U_191213_120042/155059210/ccs	PacBio_Hippocampus_Rep2	mm10_ERCC_SIRV	chr15	88978550	88955891	-	12	2319	44041	113497	ENSMUSG00000035805.13	ENSMUST00000042594.12	Mlc1	Mlc1-201	Known	Known	None	0.25	None	None	None	None
m54284U_191212_053548/1967737/ccs	PacBio_Hippocampus_Rep1	mm10_ERCC_SIRV	chr2	25054444	25062878	+	15	2865	3925	9668	ENSMUSG00000006476.19	ENSMUST00000006646.14	Nsmf	Nsmf-201	Known	Known	None	0.05000000074505806	None	None	None	None
m54284U_191213_120042/142150487/ccs	PacBio_Hippocampus_Rep2	mm10_ERCC_SIRV	chr5	100416171	100361703	-	27	4028	14774	335685	ENSMUSG00000035325.16	ENCODEMT000335685	Sec31a	ENCODEMT000335685	Known	NIC	None	0.25	None	None	None	None
m54284U_191212_053548/11405787/ccs	PacBio_Hippocampus_Rep1	mm10_ERCC_SIRV	chr17	56009214	56016661	+	13	1559	47848	125014	ENSMUSG00000003199.16	ENSMUST00000149441.7	Mpnd	Mpnd-204	Known	Known	None	0.20000000298023224	None	None	None	None
m54284U_191109_043049/153880076/ccs	PacBio_Cortex_Rep2	mm10_ERCC_SIRV	chr9	56161029	56135888	-	7	1684	27861	72828	ENSMUSG00000032324.11	ENSMUST00000034876.9	Tspan3	Tspan3-201	Known	Known	None	0.30000001192092896	None	None	None	None
m54284U_191212_053548/36964391/ccs	PacBio_Hippocampus_Rep1	mm10_ERCC_SIRV	chr13	112927386	112867774	-	27	3321	39976	103655	ENSMUSG00000016018.4	ENSMUST00000022281.4	Mtrex	Mtrex-201	Known	Known	None	0.20000000298023224	None	None	None	None
m54284U_191212_053548/4850325/ccs	PacBio_Hippocampus_Rep1	mm10_ERCC_SIRV	chr2	25054444	25062880	+	15	2867	3925	9668	ENSMUSG00000006476.19	ENSMUST00000006646.14	Nsmf	Nsmf-201	Known	Known	None	0.05000000074505806	None	None	None	None
m54284U_191213_120042/145819294/ccs	PacBio_Hippocampus_Rep2	mm10_ERCC_SIRV	chr5	100416171	100361697	-	27	4084	14774	335688	ENSMUSG00000035325.16	ENCODEMT000335688	Sec31a	ENCODEMT000335688	Known	NIC	None	0.25	None	None	None	None
m54284U_191213_120042/156435911/ccs	PacBio_Hippocampus_Rep2	mm10_ERCC_SIRV	chr15	88978550	88955891	-	12	2319	44041	113497	ENSMUSG00000035805.13	ENSMUST00000042594.12	Mlc1	Mlc1-201	Known	Known	None	0.25	None	None	None	None
m54284U_191109_043049/157681708/ccs	PacBio_Cortex_Rep2	mm10_ERCC_SIRV	chr9	56161033	56135888	-	7	1688	27861	72828	ENSMUSG00000032324.11	ENSMUST00000034876.9	Tspan3	Tspan3-201	Known	Known	None	0.30000001192092896	None	None	None	None
m54284U_191212_053548/43125000/ccs	PacBio_Hippocampus_Rep1	mm10_ERCC_SIRV	chr11	62551504	62553210	+	2	1163	33232	87186	ENSMUSG00000019505.7	ENSMUST00000019649.3	Ubb	Ubb-201	Known	Known	None	0.25	None	None	None	None
m54284U_191212_053548/23201315/ccs	PacBio_Hippocampus_Rep1	mm10_ERCC_SIRV	chr17	56009214	56016666	+	13	1564	47848	125014	ENSMUSG00000003199.16	ENSMUST00000149441.7	Mpnd	Mpnd-204	Known	Known	None	0.10000000149011612	None	None	None	None
m54284U_191107_221739/81398200/ccs	PacBio_Cortex_Rep1	mm10_ERCC_SIRV	chr3	125938551	125865551	-	6	3507	9572	336024	ENSMUSG00000032854.12	ENCODEMT000336024	Ugt8a	ENCODEMT000336024	Known	NNC	None	0.800000011920929	None	None	None	None
m54284U_191109_043049/11731103/ccs	PacBio_Cortex_Rep2	mm10_ERCC_SIRV	chr6	113604765	113616944	+	3	1089	18429	48249	ENSMUSG00000033940.8	ENSMUST00000035725.6	Brk1	Brk1-201	Known	Known	None	0.30000001192092896	None	None	None	None
m54284U_191212_053548/22283352/ccs	PacBio_Hippocampus_Rep1	mm10_ERCC_SIRV	chr2	25054444	25062880	+	14	2798	3925	9672	ENSMUSG00000006476.19	ENSMUST00000074422.13	Nsmf	Nsmf-202	Known	Known	None	0.05000000074505806	None	None	None	None
m54284U_191212_053548/68815050/ccs	PacBio_Hippocampus_Rep1	mm10_ERCC_SIRV	chr7	60047981	59983133	-	14	1956	21861	335850	ENSMUSG00000102252.5	ENCODEMT000335850	Snrpn	ENCODEMT000335850	Known	NIC	None	0.10000000149011612	None	None	None	None
m54284U_191107_221739/119932847/ccs	PacBio_Cortex_Rep1	mm10_ERCC_SIRV	chr1	128417333	128363708	-	16	2148	2052	4931	ENSMUSG00000026356.15	ENSMUST00000027602.14	Dars	Dars-201	Known	Known	None	0.20000000298023224	None	None	None	None
m54284U_191212_053548/39256534/ccs	PacBio_Hippocampus_Rep1	mm10_ERCC_SIRV	chr13	112927381	112867774	-	27	3316	39976	103655	ENSMUSG00000016018.4	ENSMUST00000022281.4	Mtrex	Mtrex-201	Known	Known	None	0.20000000298023224	None	None	None	None
m54284U_191213_120042/156762538/ccs	PacBio_Hippocampus_Rep2	mm10_ERCC_SIRV	chr15	88978550	88955891	-	12	2319	44041	113497	ENSMUSG00000035805.13	ENSMUST00000042594.12	Mlc1	Mlc1-201	Known	Known	None	0.25	None	None	None	None
m54284U_191109_043049/159124211/ccs	PacBio_Cortex_Rep2	mm10_ERCC_SIRV	chr9	56160994	56135888	-	7	1649	27861	72828	ENSMUSG00000032324.11	ENSMUST00000034876.9	Tspan3	Tspan3-201	Known	Known	None	0.30000001192092896	None	None	None	None
m54284U_191213_120042/146670795/ccs	PacBio_Hippocampus_Rep2	mm10_ERCC_SIRV	chr5	100373486	100361696	-	6	1348	14774	335712	ENSMUSG00000035325.16	ENCODEMT000335712	Sec31a	ENCODEMT000335712	Known	ISM	Suffix	0.25	None	None	None	None
m54284U_191212_053548/37880046/ccs	PacBio_Hippocampus_Rep1	mm10_ERCC_SIRV	chr2	25054436	25062880	+	15	2862	3925	331584	ENSMUSG00000006476.19	ENCODEMT000331584	Nsmf	ENCODEMT000331584	Known	NIC	None	0.05000000074505806	None	None	None	None
m54284U_191212_053548/31787772/ccs	PacBio_Hippocampus_Rep1	mm10_ERCC_SIRV	chr17	56009214	56016659	+	13	1557	47848	125014	ENSMUSG00000003199.16	ENSMUST00000149441.7	Mpnd	Mpnd-204	Known	Known	None	0.25	None	None	None	None
m54284U_191212_053548/51972043/ccs	PacBio_Hippocampus_Rep1	mm10_ERCC_SIRV	chr2	25054444	25062879	+	15	2866	3925	9668	ENSMUSG00000006476.19	ENSMUST00000006646.14	Nsmf	Nsmf-201	Known	Known	None	0.05000000074505806	None	None	None	None
m54284U_191212_053548/45615486/ccs	PacBio_Hippocampus_Rep1	mm10_ERCC_SIRV	chr13	112927380	112867774	-	27	3315	39976	103655	ENSMUSG00000016018.4	ENSMUST00000022281.4	Mtrex	Mtrex-201	Known	Known	None	0.20000000298023224	None	None	None	None
m54284U_191107_221739/83821490/ccs	PacBio_Cortex_Rep1	mm10_ERCC_SIRV	chr3	125938551	125865554	-	6	3389	9572	24985	ENSMUSG00000032854.12	ENSMUST00000057944.11	Ugt8a	Ugt8a-201	Known	Known	None	0.800000011920929	None	None	None	None
m54284U_191213_120042/153879591/ccs	PacBio_Hippocampus_Rep2	mm10_ERCC_SIRV	chr5	100416206	100361703	-	27	4063	14774	335685	ENSMUSG00000035325.16	ENCODEMT000335685	Sec31a	ENCODEMT000335685	Known	NIC	None	0.25	None	None	None	None
m54284U_191109_043049/168364442/ccs	PacBio_Cortex_Rep2	mm10_ERCC_SIRV	chr9	56160967	56135888	-	7	1622	27861	72828	ENSMUSG00000032324.11	ENSMUST00000034876.9	Tspan3	Tspan3-201	Known	Known	None	0.30000001192092896	None	None	None	None
m54284U_191213_120042/156959361/ccs	PacBio_Hippocampus_Rep2	mm10_ERCC_SIRV	chr15	88964204	88955891	-	4	1548	44041	335166	ENSMUSG00000035805.13	ENCODEMT000335166	Mlc1	ENCODEMT000335166	Known	ISM	Suffix	0.25	None	None	None	None
m54284U_191109_043049/13765206/ccs	PacBio_Cortex_Rep2	mm10_ERCC_SIRV	chr6	113604765	113616694	+	3	845	18429	48249	ENSMUSG00000033940.8	ENSMUST00000035725.6	Brk1	Brk1-201	Known	Known	None	0.10000000149011612	None	None	None	None
m54284U_191212_053548/68880623/ccs	PacBio_Hippocampus_Rep1	mm10_ERCC_SIRV	chr7	60048007	59983116	-	10	1338	21861	332032	ENSMUSG00000102252.5	ENCODEMT000332032	Snrpn	ENCODEMT000332032	Known	NIC	None	0.10000000149011612	None	None	None	None
m54284U_191107_221739/120389754/ccs	PacBio_Cortex_Rep1	mm10_ERCC_SIRV	chr1	128417378	128363708	-	16	2193	2052	4931	ENSMUSG00000026356.15	ENSMUST00000027602.14	Dars	Dars-201	Known	Known	None	0.20000000298023224	None	None	None	None
m54284U_191212_053548/45418592/ccs	PacBio_Hippocampus_Rep1	mm10_ERCC_SIRV	chr17	56009214	56016661	+	13	1559	47848	125014	ENSMUSG00000003199.16	ENSMUST00000149441.7	Mpnd	Mpnd-204	Known	Known	None	0.20000000298023224	None	None	None	None
m54284U_191212_053548/54723613/ccs	PacBio_Hippocampus_Rep1	mm10_ERCC_SIRV	chr2	25054445	25062878	+	13	2814	3925	331743	ENSMUSG00000006476.19	ENCODEMT000331743	Nsmf	ENCODEMT000331743	Known	NIC	None	0.05000000074505806	None	None	None	None
m54284U_191213_120042/158532949/ccs	PacBio_Hippocampus_Rep2	mm10_ERCC_SIRV	chr5	100416258	100361696	-	28	4208	14774	335800	ENSMUSG00000035325.16	ENCODEMT000335800	Sec31a	ENCODEMT000335800	Known	NIC	None	0.25	None	None	None	None
m54284U_191212_053548/43189678/ccs	PacBio_Hippocampus_Rep1	mm10_ERCC_SIRV	chr11	62551504	62553212	+	2	1165	33232	87186	ENSMUSG00000019505.7	ENSMUST00000019649.3	Ubb	Ubb-201	Known	Known	None	0.30000001192092896	None	None	None	None
m54284U_191109_043049/170132135/ccs	PacBio_Cortex_Rep2	mm10_ERCC_SIRV	chr9	56160953	56135888	-	7	1608	27861	72828	ENSMUSG00000032324.11	ENSMUST00000034876.9	Tspan3	Tspan3-201	Known	Known	None	0.30000001192092896	None	None	None	None
m54284U_191212_053548/46072848/ccs	PacBio_Hippocampus_Rep1	mm10_ERCC_SIRV	chr13	112927381	112867774	-	27	3316	39976	103655	ENSMUSG00000016018.4	ENSMUST00000022281.4	Mtrex	Mtrex-201	Known	Known	None	0.20000000298023224	None	None	None	None
m54284U_191213_120042/157089996/ccs	PacBio_Hippocampus_Rep2	mm10_ERCC_SIRV	chr15	88978582	88955891	-	12	2351	44041	113497	ENSMUSG00000035805.13	ENSMUST00000042594.12	Mlc1	Mlc1-201	Known	Known	None	0.25	None	None	None	None
m54284U_191212_053548/73204003/ccs	PacBio_Hippocampus_Rep1	mm10_ERCC_SIRV	chr2	25054436	25062880	+	15	2862	3925	331584	ENSMUSG00000006476.19	ENCODEMT000331584	Nsmf	ENCODEMT000331584	Known	NIC	None	0.05000000074505806	None	None	None	None
m54284U_191107_221739/86311987/ccs	PacBio_Cortex_Rep1	mm10_ERCC_SIRV	chr3	125938546	125865554	-	6	3384	9572	24985	ENSMUSG00000032854.12	ENSMUST00000057944.11	Ugt8a	Ugt8a-201	Known	Known	None	0.800000011920929	None	None	None	None
m54284U_191107_221739/139068848/ccs	PacBio_Cortex_Rep1	mm10_ERCC_SIRV	chr5	100416209	100361704	-	27	4065	14774	335685	ENSMUSG00000035325.16	ENCODEMT000335685	Sec31a	ENCODEMT000335685	Known	NIC	None	0.25	None	None	None	None
m54284U_191109_043049/59049476/ccs	PacBio_Cortex_Rep2	mm10_ERCC_SIRV	chr6	113604765	113616696	+	3	847	18429	48249	ENSMUSG00000033940.8	ENSMUST00000035725.6	Brk1	Brk1-201	Known	Known	None	0.15000000596046448	None	None	None	None
m54284U_191212_053548/53937255/ccs	PacBio_Hippocampus_Rep1	mm10_ERCC_SIRV	chr17	56009214	56016659	+	13	1557	47848	125014	ENSMUSG00000003199.16	ENSMUST00000149441.7	Mpnd	Mpnd-204	Known	Known	None	0.25	None	None	None	None
m54284U_191109_043049/172360748/ccs	PacBio_Cortex_Rep2	mm10_ERCC_SIRV	chr9	56161034	56135888	-	7	1689	27861	72828	ENSMUSG00000032324.11	ENSMUST00000034876.9	Tspan3	Tspan3-201	Known	Known	None	0.30000001192092896	None	None	None	None
m54284U_191212_053548/73532202/ccs	PacBio_Hippocampus_Rep1	mm10_ERCC_SIRV	chr2	25054444	25062878	+	15	2865	3925	9668	ENSMUSG00000006476.19	ENSMUST00000006646.14	Nsmf	Nsmf-201	Known	Known	None	0.05000000074505806	None	None	None	None
m54284U_191212_053548/68880666/ccs	PacBio_Hippocampus_Rep1	mm10_ERCC_SIRV	chr7	60005103	59983116	-	10	1303	21861	56772	ENSMUSG00000102252.5	ENSMUST00000059305.16	Snrpn	Snrpn-201	Known	Known	None	0.10000000149011612	None	None	None	None
m54284U_191213_120042/157483903/ccs	PacBio_Hippocampus_Rep2	mm10_ERCC_SIRV	chr15	88978550	88955891	-	12	2319	44041	113497	ENSMUSG00000035805.13	ENSMUST00000042594.12	Mlc1	Mlc1-201	Known	Known	None	0.25	None	None	None	None
m54284U_191107_221739/121701916/ccs	PacBio_Cortex_Rep1	mm10_ERCC_SIRV	chr1	128417340	128363708	-	16	2155	2052	4931	ENSMUSG00000026356.15	ENSMUST00000027602.14	Dars	Dars-201	Known	Known	None	0.20000000298023224	None	None	None	None
m54284U_191212_053548/48693566/ccs	PacBio_Hippocampus_Rep1	mm10_ERCC_SIRV	chr13	112927375	112867774	-	27	3310	39976	103655	ENSMUSG00000016018.4	ENSMUST00000022281.4	Mtrex	Mtrex-201	Known	Known	None	0.20000000298023224	None	None	None	None
m54284U_191109_043049/125829583/ccs	PacBio_Cortex_Rep2	mm10_ERCC_SIRV	chr5	100416162	100361704	-	27	4018	14774	335685	ENSMUSG00000035325.16	ENCODEMT000335685	Sec31a	ENCODEMT000335685	Known	NIC	None	0.25	None	None	None	None
m54284U_191212_053548/75891168/ccs	PacBio_Hippocampus_Rep1	mm10_ERCC_SIRV	chr2	25054444	25062872	+	14	2790	3925	9672	ENSMUSG00000006476.19	ENSMUST00000074422.13	Nsmf	Nsmf-202	Known	Known	None	0.05000000074505806	None	None	None	None
m54284U_191107_221739/86639733/ccs	PacBio_Cortex_Rep1	mm10_ERCC_SIRV	chr3	125938546	125865554	-	6	3384	9572	24985	ENSMUSG00000032854.12	ENSMUST00000057944.11	Ugt8a	Ugt8a-201	Known	Known	None	0.800000011920929	None	None	None	None
m54284U_191109_043049/172621991/ccs	PacBio_Cortex_Rep2	mm10_ERCC_SIRV	chr9	56160951	56135888	-	7	1606	27861	72828	ENSMUSG00000032324.11	ENSMUST00000034876.9	Tspan3	Tspan3-201	Known	Known	None	0.30000001192092896	None	None	None	None
m54284U_191212_053548/56492757/ccs	PacBio_Hippocampus_Rep1	mm10_ERCC_SIRV	chr17	56009214	56016665	+	13	1563	47848	125014	ENSMUSG00000003199.16	ENSMUST00000149441.7	Mpnd	Mpnd-204	Known	Known	None	0.10000000149011612	None	None	None	None
m54284U_191213_120042/157812373/ccs	PacBio_Hippocampus_Rep2	mm10_ERCC_SIRV	chr15	88978556	88955891	-	12	2325	44041	113497	ENSMUSG00000035805.13	ENSMUST00000042594.12	Mlc1	Mlc1-201	Known	Known	None	0.25	None	None	None	None
m54284U_191109_043049/171050670/ccs	PacBio_Cortex_Rep2	mm10_ERCC_SIRV	chr5	100416218	100361698	-	27	4098	14774	335688	ENSMUSG00000035325.16	ENCODEMT000335688	Sec31a	ENCODEMT000335688	Known	NIC	None	0.25	None	None	None	None
m54284U_191212_053548/79758430/ccs	PacBio_Hippocampus_Rep1	mm10_ERCC_SIRV	chr2	25054452	25062879	+	15	2857	3925	331587	ENSMUSG00000006476.19	ENCODEMT000331587	Nsmf	ENCODEMT000331587	Known	NIC	None	0.05000000074505806	None	None	None	None
m54284U_191212_053548/54004350/ccs	PacBio_Hippocampus_Rep1	mm10_ERCC_SIRV	chr6	113604765	113616694	+	3	845	18429	48249	ENSMUSG00000033940.8	ENSMUST00000035725.6	Brk1	Brk1-201	Known	Known	None	0.10000000149011612	None	None	None	None
m54284U_191109_043049/172885182/ccs	PacBio_Cortex_Rep2	mm10_ERCC_SIRV	chr9	56160991	56135888	-	7	1646	27861	72828	ENSMUSG00000032324.11	ENSMUST00000034876.9	Tspan3	Tspan3-201	Known	Known	None	0.30000001192092896	None	None	None	None
m54284U_191212_053548/43386521/ccs	PacBio_Hippocampus_Rep1	mm10_ERCC_SIRV	chr11	62551504	62553206	+	2	1159	33232	87186	ENSMUSG00000019505.7	ENSMUST00000019649.3	Ubb	Ubb-201	Known	Known	None	0.30000001192092896	None	None	None	None
m54284U_191212_053548/68944295/ccs	PacBio_Hippocampus_Rep1	mm10_ERCC_SIRV	chr7	60005111	59983116	-	10	1311	21861	56772	ENSMUSG00000102252.5	ENSMUST00000059305.16	Snrpn	Snrpn-201	Known	Known	None	0.10000000149011612	None	None	None	None
m54284U_191212_053548/80741020/ccs	PacBio_Hippocampus_Rep1	mm10_ERCC_SIRV	chr2	25054444	25062880	+	15	2867	3925	9668	ENSMUSG00000006476.19	ENSMUST00000006646.14	Nsmf	Nsmf-201	Known	Known	None	0.05000000074505806	None	None	None	None
m54284U_191213_120042/159384026/ccs	PacBio_Hippocampus_Rep2	mm10_ERCC_SIRV	chr15	88978609	88955891	-	12	2378	44041	113497	ENSMUSG00000035805.13	ENSMUST00000042594.12	Mlc1	Mlc1-201	Known	Known	None	0.25	None	None	None	None
m54284U_191212_053548/6687113/ccs	PacBio_Hippocampus_Rep1	mm10_ERCC_SIRV	chr5	100416189	100361704	-	27	4045	14774	335685	ENSMUSG00000035325.16	ENCODEMT000335685	Sec31a	ENCODEMT000335685	Known	NIC	None	0.25	None	None	None	None
m54284U_191107_221739/125438249/ccs	PacBio_Cortex_Rep1	mm10_ERCC_SIRV	chr1	128417337	128363708	-	16	2152	2052	4931	ENSMUSG00000026356.15	ENSMUST00000027602.14	Dars	Dars-201	Known	Known	None	0.20000000298023224	None	None	None	None
m54284U_191212_053548/85393578/ccs	PacBio_Hippocampus_Rep1	mm10_ERCC_SIRV	chr17	56009214	56016658	+	13	1556	47848	125014	ENSMUSG00000003199.16	ENSMUST00000149441.7	Mpnd	Mpnd-204	Known	Known	None	0.25	None	None	None	None
m54284U_191107_221739/87820687/ccs	PacBio_Cortex_Rep1	mm10_ERCC_SIRV	chr3	125938551	125865554	-	6	3389	9572	24985	ENSMUSG00000032854.12	ENSMUST00000057944.11	Ugt8a	Ugt8a-201	Known	Known	None	0.800000011920929	None	None	None	None
m54284U_191212_053548/61541190/ccs	PacBio_Hippocampus_Rep1	mm10_ERCC_SIRV	chr13	112898890	112867860	-	13	1728	39976	335875	ENSMUSG00000016018.4	ENCODEMT000335875	Mtrex	ENCODEMT000335875	Known	ISM	Suffix	0.20000000298023224	None	None	None	None
m54284U_191109_043049/173803705/ccs	PacBio_Cortex_Rep2	mm10_ERCC_SIRV	chr9	56161004	56135888	-	7	1659	27861	72828	ENSMUSG00000032324.11	ENSMUST00000034876.9	Tspan3	Tspan3-201	Known	Known	None	0.30000001192092896	None	None	None	None
m54284U_191212_053548/89393170/ccs	PacBio_Hippocampus_Rep1	mm10_ERCC_SIRV	chr2	25054444	25062880	+	15	2867	3925	9668	ENSMUSG00000006476.19	ENSMUST00000006646.14	Nsmf	Nsmf-201	Known	Known	None	0.05000000074505806	None	None	None	None
m54284U_191213_120042/114231109/ccs	PacBio_Hippocampus_Rep2	mm10_ERCC_SIRV	chr6	113604765	113616696	+	3	847	18429	48249	ENSMUSG00000033940.8	ENSMUST00000035725.6	Brk1	Brk1-201	Known	Known	None	0.15000000596046448	None	None	None	None
m54284U_191212_053548/91488262/ccs	PacBio_Hippocampus_Rep1	mm10_ERCC_SIRV	chr2	25054444	25062879	+	14	2797	3925	9672	ENSMUSG00000006476.19	ENSMUST00000074422.13	Nsmf	Nsmf-202	Known	Known	None	0.05000000074505806	None	None	None	None
m54284U_191213_120042/159777581/ccs	PacBio_Hippocampus_Rep2	mm10_ERCC_SIRV	chr15	88978590	88955891	-	12	2359	44041	113497	ENSMUSG00000035805.13	ENSMUST00000042594.12	Mlc1	Mlc1-201	Known	Known	None	0.25	None	None	None	None
m54284U_191109_043049/174720816/ccs	PacBio_Cortex_Rep2	mm10_ERCC_SIRV	chr9	56161056	56135888	-	7	1711	27861	72828	ENSMUSG00000032324.11	ENSMUST00000034876.9	Tspan3	Tspan3-201	Known	Known	None	0.30000001192092896	None	None	None	None
m54284U_191212_053548/13894069/ccs	PacBio_Hippocampus_Rep1	mm10_ERCC_SIRV	chr5	100383936	100361697	-	11	2117	14774	335704	ENSMUSG00000035325.16	ENCODEMT000335704	Sec31a	ENCODEMT000335704	Known	ISM	Suffix	0.25	None	None	None	None
m54284U_191212_053548/67043481/ccs	PacBio_Hippocampus_Rep1	mm10_ERCC_SIRV	chr13	112927384	112867774	-	27	3319	39976	103655	ENSMUSG00000016018.4	ENSMUST00000022281.4	Mtrex	Mtrex-201	Known	Known	None	0.20000000298023224	None	None	None	None
m54284U_191212_053548/106956027/ccs	PacBio_Hippocampus_Rep1	mm10_ERCC_SIRV	chr17	56009214	56016659	+	13	1557	47848	125014	ENSMUSG00000003199.16	ENSMUST00000149441.7	Mpnd	Mpnd-204	Known	Known	None	0.25	None	None	None	None
m54284U_191107_221739/90573250/ccs	PacBio_Cortex_Rep1	mm10_ERCC_SIRV	chr3	125938551	125865554	-	6	3389	9572	24985	ENSMUSG00000032854.12	ENSMUST00000057944.11	Ugt8a	Ugt8a-201	Known	Known	None	0.800000011920929	None	None	None	None
m54284U_191212_053548/103875140/ccs	PacBio_Hippocampus_Rep1	mm10_ERCC_SIRV	chr2	25054444	25062866	+	15	2853	3925	9668	ENSMUSG00000006476.19	ENSMUST00000006646.14	Nsmf	Nsmf-201	Known	Known	None	0.10000000149011612	None	None	None	None
m54284U_191212_053548/69011254/ccs	PacBio_Hippocampus_Rep1	mm10_ERCC_SIRV	chr7	60005132	59983116	-	10	1332	21861	56772	ENSMUSG00000102252.5	ENSMUST00000059305.16	Snrpn	Snrpn-201	Known	Known	None	0.10000000149011612	None	None	None	None
m54284U_191109_043049/175637582/ccs	PacBio_Cortex_Rep2	mm10_ERCC_SIRV	chr9	56161064	56135888	-	7	1719	27861	72828	ENSMUSG00000032324.11	ENSMUST00000034876.9	Tspan3	Tspan3-201	Known	Known	None	0.30000001192092896	None	None	None	None
m54284U_191107_221739/126879727/ccs	PacBio_Cortex_Rep1	mm10_ERCC_SIRV	chr1	128417358	128363708	-	16	2173	2052	4931	ENSMUSG00000026356.15	ENSMUST00000027602.14	Dars	Dars-201	Known	Known	None	0.20000000298023224	None	None	None	None
m54284U_191212_053548/125567155/ccs	PacBio_Hippocampus_Rep1	mm10_ERCC_SIRV	chr2	25054444	25062880	+	14	2798	3925	9672	ENSMUSG00000006476.19	ENSMUST00000074422.13	Nsmf	Nsmf-202	Known	Known	None	0.05000000074505806	None	None	None	None
m54284U_191212_053548/95094423/ccs	PacBio_Hippocampus_Rep1	mm10_ERCC_SIRV	chr5	100399382	100361697	-	21	3210	14774	335748	ENSMUSG00000035325.16	ENCODEMT000335748	Sec31a	ENCODEMT000335748	Known	ISM	Suffix	0.25	None	None	None	None
m54284U_191213_120042/160498203/ccs	PacBio_Hippocampus_Rep2	mm10_ERCC_SIRV	chr15	88978539	88955891	-	12	2308	44041	113497	ENSMUSG00000035805.13	ENSMUST00000042594.12	Mlc1	Mlc1-201	Known	Known	None	0.25	None	None	None	None
m54284U_191212_053548/43910743/ccs	PacBio_Hippocampus_Rep1	mm10_ERCC_SIRV	chr11	62551504	62553212	+	2	1165	33232	87186	ENSMUSG00000019505.7	ENSMUST00000019649.3	Ubb	Ubb-201	Known	Known	None	0.30000001192092896	None	None	None	None
m54284U_191212_053548/71108241/ccs	PacBio_Hippocampus_Rep1	mm10_ERCC_SIRV	chr13	112927375	112867774	-	27	3310	39976	103655	ENSMUSG00000016018.4	ENSMUST00000022281.4	Mtrex	Mtrex-201	Known	Known	None	0.20000000298023224	None	None	None	None
m54284U_191212_053548/114886619/ccs	PacBio_Hippocampus_Rep1	mm10_ERCC_SIRV	chr17	56009214	56016759	+	10	2203	47848	336134	ENSMUSG00000003199.16	ENCODEMT000336134	Mpnd	ENCODEMT000336134	Known	NIC	None	0.30000001192092896	None	None	None	None
m54284U_191212_053548/140576747/ccs	PacBio_Hippocampus_Rep1	mm10_ERCC_SIRV	chr2	25054444	25062879	+	15	2866	3925	9668	ENSMUSG00000006476.19	ENSMUST00000006646.14	Nsmf	Nsmf-201	Known	Known	None	0.05000000074505806	None	None	None	None
m54284U_191213_120042/126290205/ccs	PacBio_Hippocampus_Rep2	mm10_ERCC_SIRV	chr6	113604765	113616944	+	3	1095	18429	48249	ENSMUSG00000033940.8	ENSMUST00000035725.6	Brk1	Brk1-201	Known	Known	None	0.30000001192092896	None	None	None	None
m54284U_191109_043049/176884295/ccs	PacBio_Cortex_Rep2	mm10_ERCC_SIRV	chr9	56161011	56135888	-	7	1666	27861	72828	ENSMUSG00000032324.11	ENSMUST00000034876.9	Tspan3	Tspan3-201	Known	Known	None	0.30000001192092896	None	None	None	None
m54284U_191212_053548/116067099/ccs	PacBio_Hippocampus_Rep1	mm10_ERCC_SIRV	chr5	100416222	100361698	-	27	4134	14774	335688	ENSMUSG00000035325.16	ENCODEMT000335688	Sec31a	ENCODEMT000335688	Known	NIC	None	0.25	None	None	None	None
m54284U_191107_221739/93258445/ccs	PacBio_Cortex_Rep1	mm10_ERCC_SIRV	chr3	125938612	125865554	-	6	3450	9572	24985	ENSMUSG00000032854.12	ENSMUST00000057944.11	Ugt8a	Ugt8a-201	Known	Known	None	0.800000011920929	None	None	None	None
m54284U_191213_120042/163121234/ccs	PacBio_Hippocampus_Rep2	mm10_ERCC_SIRV	chr15	88979008	88955891	-	12	2362	44041	335058	ENSMUSG00000035805.13	ENCODEMT000335058	Mlc1	ENCODEMT000335058	Known	NNC	None	0.25	None	None	None	None
m54284U_191212_053548/143524051/ccs	PacBio_Hippocampus_Rep1	mm10_ERCC_SIRV	chr2	25054444	25062880	+	15	2867	3925	9668	ENSMUSG00000006476.19	ENSMUST00000006646.14	Nsmf	Nsmf-201	Known	Known	None	0.05000000074505806	None	None	None	None
m54284U_191212_053548/69207450/ccs	PacBio_Hippocampus_Rep1	mm10_ERCC_SIRV	chr7	60005110	59983116	-	10	1310	21861	56772	ENSMUSG00000102252.5	ENSMUST00000059305.16	Snrpn	Snrpn-201	Known	Known	None	0.10000000149011612	None	None	None	None
m54284U_191212_053548/73990851/ccs	PacBio_Hippocampus_Rep1	mm10_ERCC_SIRV	chr13	112927385	112867774	-	27	3320	39976	103655	ENSMUSG00000016018.4	ENSMUST00000022281.4	Mtrex	Mtrex-201	Known	Known	None	0.20000000298023224	None	None	None	None
m54284U_191212_053548/157223575/ccs	PacBio_Hippocampus_Rep1	mm10_ERCC_SIRV	chr2	25054444	25062880	+	15	2867	3925	9668	ENSMUSG00000006476.19	ENSMUST00000006646.14	Nsmf	Nsmf-201	Known	Known	None	0.05000000074505806	None	None	None	None
m54284U_191109_043049/180159548/ccs	PacBio_Cortex_Rep2	mm10_ERCC_SIRV	chr9	56160965	56135888	-	7	1620	27861	72828	ENSMUSG00000032324.11	ENSMUST00000034876.9	Tspan3	Tspan3-201	Known	Known	None	0.30000001192092896	None	None	None	None
m54284U_191212_053548/177341245/ccs	PacBio_Hippocampus_Rep1	mm10_ERCC_SIRV	chr5	100416195	100361704	-	27	4051	14774	335685	ENSMUSG00000035325.16	ENCODEMT000335685	Sec31a	ENCODEMT000335685	Known	NIC	None	0.25	None	None	None	None
m54284U_191107_221739/127402512/ccs	PacBio_Cortex_Rep1	mm10_ERCC_SIRV	chr1	128417318	128363708	-	16	2133	2052	4931	ENSMUSG00000026356.15	ENSMUST00000027602.14	Dars	Dars-201	Known	Known	None	0.20000000298023224	None	None	None	None
m54284U_191212_053548/123732287/ccs	PacBio_Hippocampus_Rep1	mm10_ERCC_SIRV	chr17	56009214	56016661	+	13	1559	47848	125014	ENSMUSG00000003199.16	ENSMUST00000149441.7	Mpnd	Mpnd-204	Known	Known	None	0.20000000298023224	None	None	None	None
m54284U_191213_120042/163187181/ccs	PacBio_Hippocampus_Rep2	mm10_ERCC_SIRV	chr15	88978549	88955891	-	12	2292	44041	113497	ENSMUSG00000035805.13	ENSMUST00000042594.12	Mlc1	Mlc1-201	Known	Known	None	0.25	None	None	None	None
m54284U_191212_053548/157352234/ccs	PacBio_Hippocampus_Rep1	mm10_ERCC_SIRV	chr2	25054444	25062899	+	15	2886	3925	9668	ENSMUSG00000006476.19	ENSMUST00000006646.14	Nsmf	Nsmf-201	Known	Known	None	0.15000000596046448	None	None	None	None
m54284U_191213_120042/127993500/ccs	PacBio_Hippocampus_Rep2	mm10_ERCC_SIRV	chr6	113604765	113616944	+	3	1095	18429	48249	ENSMUSG00000033940.8	ENSMUST00000035725.6	Brk1	Brk1-201	Known	Known	None	0.30000001192092896	None	None	None	None
m54284U_191107_221739/95422934/ccs	PacBio_Cortex_Rep1	mm10_ERCC_SIRV	chr3	125938586	125865554	-	6	3424	9572	24985	ENSMUSG00000032854.12	ENSMUST00000057944.11	Ugt8a	Ugt8a-201	Known	Known	None	0.800000011920929	None	None	None	None
m54284U_191212_053548/74515401/ccs	PacBio_Hippocampus_Rep1	mm10_ERCC_SIRV	chr13	112927384	112867774	-	27	3319	39976	103655	ENSMUSG00000016018.4	ENSMUST00000022281.4	Mtrex	Mtrex-201	Known	Known	None	0.20000000298023224	None	None	None	None
m54284U_191212_053548/2425257/ccs	PacBio_Hippocampus_Rep1	mm10_ERCC_SIRV	chr9	56161028	56135888	-	7	1683	27861	72828	ENSMUSG00000032324.11	ENSMUST00000034876.9	Tspan3	Tspan3-201	Known	Known	None	0.30000001192092896	None	None	None	None
m54284U_191213_120042/29100681/ccs	PacBio_Hippocampus_Rep2	mm10_ERCC_SIRV	chr5	100416265	100361704	-	27	4121	14774	335685	ENSMUSG00000035325.16	ENCODEMT000335685	Sec31a	ENCODEMT000335685	Known	NIC	None	0.25	None	None	None	None
m54284U_191212_053548/157483579/ccs	PacBio_Hippocampus_Rep1	mm10_ERCC_SIRV	chr2	25054444	25062878	+	15	2865	3925	9668	ENSMUSG00000006476.19	ENSMUST00000006646.14	Nsmf	Nsmf-201	Known	Known	None	0.05000000074505806	None	None	None	None
m54284U_191212_053548/43976712/ccs	PacBio_Hippocampus_Rep1	mm10_ERCC_SIRV	chr11	62551504	62553209	+	2	1162	33232	87186	ENSMUSG00000019505.7	ENSMUST00000019649.3	Ubb	Ubb-201	Known	Known	None	0.20000000298023224	None	None	None	None
m54284U_191212_053548/134546407/ccs	PacBio_Hippocampus_Rep1	mm10_ERCC_SIRV	chr17	56009214	56016659	+	13	1557	47848	125014	ENSMUSG00000003199.16	ENSMUST00000149441.7	Mpnd	Mpnd-204	Known	Known	None	0.25	None	None	None	None
m54284U_191212_053548/69338841/ccs	PacBio_Hippocampus_Rep1	mm10_ERCC_SIRV	chr7	60005111	59983116	-	10	1311	21861	56772	ENSMUSG00000102252.5	ENSMUST00000059305.16	Snrpn	Snrpn-201	Known	Known	None	0.10000000149011612	None	None	None	None
m54284U_191213_120042/163251690/ccs	PacBio_Hippocampus_Rep2	mm10_ERCC_SIRV	chr15	88978547	88955891	-	12	2316	44041	113497	ENSMUSG00000035805.13	ENSMUST00000042594.12	Mlc1	Mlc1-201	Known	Known	None	0.25	None	None	None	None
m54284U_191212_053548/172361094/ccs	PacBio_Hippocampus_Rep1	mm10_ERCC_SIRV	chr2	25054444	25062879	+	15	2866	3925	9668	ENSMUSG00000006476.19	ENSMUST00000006646.14	Nsmf	Nsmf-201	Known	Known	None	0.05000000074505806	None	None	None	None
m54284U_191213_120042/116459934/ccs	PacBio_Hippocampus_Rep2	mm10_ERCC_SIRV	chr5	100416196	100361698	-	27	4108	14774	335688	ENSMUSG00000035325.16	ENCODEMT000335688	Sec31a	ENCODEMT000335688	Known	NIC	None	0.25	None	None	None	None
m54284U_191212_053548/2425769/ccs	PacBio_Hippocampus_Rep1	mm10_ERCC_SIRV	chr9	56160961	56135888	-	7	1616	27861	72828	ENSMUSG00000032324.11	ENSMUST00000034876.9	Tspan3	Tspan3-201	Known	Known	None	0.30000001192092896	None	None	None	None
m54284U_191107_221739/128909454/ccs	PacBio_Cortex_Rep1	mm10_ERCC_SIRV	chr1	128417379	128363708	-	16	2194	2052	4931	ENSMUSG00000026356.15	ENSMUST00000027602.14	Dars	Dars-201	Known	Known	None	0.20000000298023224	None	None	None	None
m54284U_191107_221739/95683801/ccs	PacBio_Cortex_Rep1	mm10_ERCC_SIRV	chr3	125938546	125865554	-	6	3384	9572	24985	ENSMUSG00000032854.12	ENSMUST00000057944.11	Ugt8a	Ugt8a-201	Known	Known	None	0.800000011920929	None	None	None	None
m54284U_191212_053548/77662700/ccs	PacBio_Hippocampus_Rep1	mm10_ERCC_SIRV	chr13	112927369	112867774	-	27	3304	39976	103655	ENSMUSG00000016018.4	ENSMUST00000022281.4	Mtrex	Mtrex-201	Known	Known	None	0.20000000298023224	None	None	None	None
m54284U_191213_120042/131072247/ccs	PacBio_Hippocampus_Rep2	mm10_ERCC_SIRV	chr6	113604765	113616692	+	3	833	18429	48249	ENSMUSG00000033940.8	ENSMUST00000035725.6	Brk1	Brk1-201	Known	Known	None	0.10000000149011612	None	None	None	None
m54284U_191212_053548/173148768/ccs	PacBio_Hippocampus_Rep1	mm10_ERCC_SIRV	chr2	25054436	25062880	+	15	2856	3925	331584	ENSMUSG00000006476.19	ENCODEMT000331584	Nsmf	ENCODEMT000331584	Known	NIC	None	0.05000000074505806	None	None	None	None
m54284U_191212_053548/159121504/ccs	PacBio_Hippocampus_Rep1	mm10_ERCC_SIRV	chr17	56009214	56016661	+	13	1559	47848	125014	ENSMUSG00000003199.16	ENSMUST00000149441.7	Mpnd	Mpnd-204	Known	Known	None	0.20000000298023224	None	None	None	None
m54284U_191212_053548/5572519/ccs	PacBio_Hippocampus_Rep1	mm10_ERCC_SIRV	chr9	56160962	56135888	-	7	1617	27861	72828	ENSMUSG00000032324.11	ENSMUST00000034876.9	Tspan3	Tspan3-201	Known	Known	None	0.30000001192092896	None	None	None	None
m54284U_191213_120042/163777249/ccs	PacBio_Hippocampus_Rep2	mm10_ERCC_SIRV	chr15	88978551	88955891	-	12	2320	44041	113497	ENSMUSG00000035805.13	ENSMUST00000042594.12	Mlc1	Mlc1-201	Known	Known	None	0.25	None	None	None	None
m54284U_191213_120042/151128302/ccs	PacBio_Hippocampus_Rep2	mm10_ERCC_SIRV	chr5	100373366	100361697	-	6	1227	14774	335712	ENSMUSG00000035325.16	ENCODEMT000335712	Sec31a	ENCODEMT000335712	Known	ISM	Suffix	0.25	None	None	None	None
m54284U_191213_120042/13042581/ccs	PacBio_Hippocampus_Rep2	mm10_ERCC_SIRV	chr2	25054444	25062879	+	15	2866	3925	9668	ENSMUSG00000006476.19	ENSMUST00000006646.14	Nsmf	Nsmf-201	Known	Known	None	0.05000000074505806	None	None	None	None
m54284U_191212_053548/82248893/ccs	PacBio_Hippocampus_Rep1	mm10_ERCC_SIRV	chr13	112927361	112867774	-	27	3296	39976	103655	ENSMUSG00000016018.4	ENSMUST00000022281.4	Mtrex	Mtrex-201	Known	Known	None	0.20000000298023224	None	None	None	None
m54284U_191212_053548/69536574/ccs	PacBio_Hippocampus_Rep1	mm10_ERCC_SIRV	chr7	60005110	59983116	-	10	1310	21861	56772	ENSMUSG00000102252.5	ENSMUST00000059305.16	Snrpn	Snrpn-201	Known	Known	None	0.10000000149011612	None	None	None	None
m54284U_191107_221739/96209270/ccs	PacBio_Cortex_Rep1	mm10_ERCC_SIRV	chr3	125938572	125865554	-	6	3410	9572	24985	ENSMUSG00000032854.12	ENSMUST00000057944.11	Ugt8a	Ugt8a-201	Known	Known	None	0.800000011920929	None	None	None	None
m54284U_191213_120042/19531448/ccs	PacBio_Hippocampus_Rep2	mm10_ERCC_SIRV	chr2	25054444	25062116	+	15	2103	3925	9668	ENSMUSG00000006476.19	ENSMUST00000006646.14	Nsmf	Nsmf-201	Known	Known	None	0.3499999940395355	None	None	None	None
m54284U_191212_053548/7276533/ccs	PacBio_Hippocampus_Rep1	mm10_ERCC_SIRV	chr9	56161005	56135888	-	7	1660	27861	72828	ENSMUSG00000032324.11	ENSMUST00000034876.9	Tspan3	Tspan3-201	Known	Known	None	0.30000001192092896	None	None	None	None
m54284U_191212_053548/161284708/ccs	PacBio_Hippocampus_Rep1	mm10_ERCC_SIRV	chr17	56009214	56016661	+	13	1559	47848	125014	ENSMUSG00000003199.16	ENSMUST00000149441.7	Mpnd	Mpnd-204	Known	Known	None	0.20000000298023224	None	None	None	None
m54284U_191213_120042/165283520/ccs	PacBio_Hippocampus_Rep2	mm10_ERCC_SIRV	chr15	88978549	88955891	-	12	2318	44041	113497	ENSMUSG00000035805.13	ENSMUST00000042594.12	Mlc1	Mlc1-201	Known	Known	None	0.25	None	None	None	None
m54284U_191213_120042/148179581/ccs	PacBio_Hippocampus_Rep2	mm10_ERCC_SIRV	chr6	113604765	113616950	+	3	1101	18429	48249	ENSMUSG00000033940.8	ENSMUST00000035725.6	Brk1	Brk1-201	Known	Known	None	0.20000000298023224	None	None	None	None
m54284U_191107_221739/52560581/ccs	PacBio_Cortex_Rep1	mm10_ERCC_SIRV	chr5	100416188	100361705	-	27	4043	14774	335685	ENSMUSG00000035325.16	ENCODEMT000335685	Sec31a	ENCODEMT000335685	Known	NIC	None	0.20000000298023224	None	None	None	None
m54284U_191213_120042/39191212/ccs	PacBio_Hippocampus_Rep2	mm10_ERCC_SIRV	chr2	25054444	25062879	+	15	2872	3925	9668	ENSMUSG00000006476.19	ENSMUST00000006646.14	Nsmf	Nsmf-201	Known	Known	None	0.05000000074505806	None	None	None	None
m54284U_191212_053548/82381527/ccs	PacBio_Hippocampus_Rep1	mm10_ERCC_SIRV	chr13	112927385	112867774	-	27	3320	39976	103655	ENSMUSG00000016018.4	ENSMUST00000022281.4	Mtrex	Mtrex-201	Known	Known	None	0.20000000298023224	None	None	None	None
m54284U_191212_053548/10487775/ccs	PacBio_Hippocampus_Rep1	mm10_ERCC_SIRV	chr9	56160961	56135888	-	7	1616	27861	72828	ENSMUSG00000032324.11	ENSMUST00000034876.9	Tspan3	Tspan3-201	Known	Known	None	0.30000001192092896	None	None	None	None
m54284U_191107_221739/84018114/ccs	PacBio_Cortex_Rep1	mm10_ERCC_SIRV	chr5	100416183	100361705	-	27	4038	14774	335685	ENSMUSG00000035325.16	ENCODEMT000335685	Sec31a	ENCODEMT000335685	Known	NIC	None	0.20000000298023224	None	None	None	None
m54284U_191213_120042/87097763/ccs	PacBio_Hippocampus_Rep2	mm10_ERCC_SIRV	chr2	25054444	25062880	+	14	2798	3925	9672	ENSMUSG00000006476.19	ENSMUST00000074422.13	Nsmf	Nsmf-202	Known	Known	None	0.05000000074505806	None	None	None	None
m54284U_191107_221739/96864230/ccs	PacBio_Cortex_Rep1	mm10_ERCC_SIRV	chr3	125938562	125865554	-	6	3412	9572	336019	ENSMUSG00000032854.12	ENCODEMT000336019	Ugt8a	ENCODEMT000336019	Known	NNC	None	0.800000011920929	None	None	None	None
m54284U_191212_053548/172032746/ccs	PacBio_Hippocampus_Rep1	mm10_ERCC_SIRV	chr17	56009214	56016661	+	13	1559	47848	125014	ENSMUSG00000003199.16	ENSMUST00000149441.7	Mpnd	Mpnd-204	Known	Known	None	0.20000000298023224	None	None	None	None
m54284U_191213_120042/165872329/ccs	PacBio_Hippocampus_Rep2	mm10_ERCC_SIRV	chr15	88978550	88955891	-	12	2319	44041	113497	ENSMUSG00000035805.13	ENSMUST00000042594.12	Mlc1	Mlc1-201	Known	Known	None	0.25	None	None	None	None
m54284U_191212_053548/69731329/ccs	PacBio_Hippocampus_Rep1	mm10_ERCC_SIRV	chr7	60005111	59983116	-	10	1311	21861	56772	ENSMUSG00000102252.5	ENSMUST00000059305.16	Snrpn	Snrpn-201	Known	Known	None	0.10000000149011612	None	None	None	None
m54284U_191213_120042/95749918/ccs	PacBio_Hippocampus_Rep2	mm10_ERCC_SIRV	chr2	25054448	25062882	+	13	2708	3925	331540	ENSMUSG00000006476.19	ENCODEMT000331540	Nsmf	ENCODEMT000331540	Known	NIC	None	0.05000000074505806	None	None	None	None
m54284U_191212_053548/11929524/ccs	PacBio_Hippocampus_Rep1	mm10_ERCC_SIRV	chr9	56161028	56135888	-	7	1683	27861	72828	ENSMUSG00000032324.11	ENSMUST00000034876.9	Tspan3	Tspan3-201	Known	Known	None	0.30000001192092896	None	None	None	None
m54284U_191212_053548/83559579/ccs	PacBio_Hippocampus_Rep1	mm10_ERCC_SIRV	chr13	112927368	112867774	-	27	3303	39976	103655	ENSMUSG00000016018.4	ENSMUST00000022281.4	Mtrex	Mtrex-201	Known	Known	None	0.20000000298023224	None	None	None	None
m54284U_191213_120042/167119661/ccs	PacBio_Hippocampus_Rep2	mm10_ERCC_SIRV	chr6	113604765	113616950	+	3	1101	18429	48249	ENSMUSG00000033940.8	ENSMUST00000035725.6	Brk1	Brk1-201	Known	Known	None	0.20000000298023224	None	None	None	None
m54284U_191107_221739/139594400/ccs	PacBio_Cortex_Rep1	mm10_ERCC_SIRV	chr5	100416215	100361705	-	27	4070	14774	335685	ENSMUSG00000035325.16	ENCODEMT000335685	Sec31a	ENCODEMT000335685	Known	NIC	None	0.20000000298023224	None	None	None	None
m54284U_191213_120042/100206079/ccs	PacBio_Hippocampus_Rep2	mm10_ERCC_SIRV	chr2	25054445	25062877	+	15	3653	3925	333937	ENSMUSG00000006476.19	ENCODEMT000333937	Nsmf	ENCODEMT000333937	Known	NIC	None	0.05000000074505806	None	None	None	None
m54284U_191213_120042/166790847/ccs	PacBio_Hippocampus_Rep2	mm10_ERCC_SIRV	chr15	88978995	88955891	-	12	2332	44041	335121	ENSMUSG00000035805.13	ENCODEMT000335121	Mlc1	ENCODEMT000335121	Known	NNC	None	0.25	None	None	None	None
m54284U_191213_120042/31327298/ccs	PacBio_Hippocampus_Rep2	mm10_ERCC_SIRV	chr17	56009214	56016661	+	13	1559	47848	125014	ENSMUSG00000003199.16	ENSMUST00000149441.7	Mpnd	Mpnd-204	Known	Known	None	0.20000000298023224	None	None	None	None
m54284U_191212_053548/12387781/ccs	PacBio_Hippocampus_Rep1	mm10_ERCC_SIRV	chr9	56160958	56135888	-	7	1613	27861	72828	ENSMUSG00000032324.11	ENSMUST00000034876.9	Tspan3	Tspan3-201	Known	Known	None	0.30000001192092896	None	None	None	None
m54284U_191107_221739/97714280/ccs	PacBio_Cortex_Rep1	mm10_ERCC_SIRV	chr3	125938554	125865554	-	6	3392	9572	24985	ENSMUSG00000032854.12	ENSMUST00000057944.11	Ugt8a	Ugt8a-201	Known	Known	None	0.800000011920929	None	None	None	None
m54284U_191107_221739/159188265/ccs	PacBio_Cortex_Rep1	mm10_ERCC_SIRV	chr5	100416243	100361697	-	25	3980	14774	335847	ENSMUSG00000035325.16	ENCODEMT000335847	Sec31a	ENCODEMT000335847	Known	NIC	None	0.20000000298023224	None	None	None	None
m54284U_191212_053548/44236967/ccs	PacBio_Hippocampus_Rep1	mm10_ERCC_SIRV	chr11	62551504	62553210	+	2	1163	33232	87186	ENSMUSG00000019505.7	ENSMUST00000019649.3	Ubb	Ubb-201	Known	Known	None	0.25	None	None	None	None
m54284U_191213_120042/160303394/ccs	PacBio_Hippocampus_Rep2	mm10_ERCC_SIRV	chr2	25054444	25062880	+	15	2872	3925	9668	ENSMUSG00000006476.19	ENSMUST00000006646.14	Nsmf	Nsmf-201	Known	Known	None	0.05000000074505806	None	None	None	None
m54284U_191212_053548/69795971/ccs	PacBio_Hippocampus_Rep1	mm10_ERCC_SIRV	chr7	60005098	59983116	-	10	1298	21861	56772	ENSMUSG00000102252.5	ENSMUST00000059305.16	Snrpn	Snrpn-201	Known	Known	None	0.10000000149011612	None	None	None	None
m54284U_191212_053548/85001070/ccs	PacBio_Hippocampus_Rep1	mm10_ERCC_SIRV	chr13	112907116	112867857	-	17	2164	39976	336042	ENSMUSG00000016018.4	ENCODEMT000336042	Mtrex	ENCODEMT000336042	Known	ISM	Suffix	0.20000000298023224	None	None	None	None
m54284U_191107_221739/129828740/ccs	PacBio_Cortex_Rep1	mm10_ERCC_SIRV	chr1	128417324	128363708	-	16	2139	2052	4931	ENSMUSG00000026356.15	ENSMUST00000027602.14	Dars	Dars-201	Known	Known	None	0.20000000298023224	None	None	None	None
m54284U_191107_221739/19466979/ccs	PacBio_Cortex_Rep1	mm10_ERCC_SIRV	chr6	113604767	113616714	+	3	863	18429	48249	ENSMUSG00000033940.8	ENSMUST00000035725.6	Brk1	Brk1-201	Known	Known	None	0.25	None	None	None	None
m54284U_191212_053548/13369349/ccs	PacBio_Hippocampus_Rep1	mm10_ERCC_SIRV	chr9	56161052	56135888	-	7	1707	27861	72828	ENSMUSG00000032324.11	ENSMUST00000034876.9	Tspan3	Tspan3-201	Known	Known	None	0.30000001192092896	None	None	None	None
m54284U_191213_120042/167707634/ccs	PacBio_Hippocampus_Rep2	mm10_ERCC_SIRV	chr15	88978556	88955891	-	12	2325	44041	113497	ENSMUSG00000035805.13	ENSMUST00000042594.12	Mlc1	Mlc1-201	Known	Known	None	0.25	None	None	None	None
m54284U_191107_221739/722718/ccs	PacBio_Cortex_Rep1	mm10_ERCC_SIRV	chr2	25054445	25062880	+	14	2989	3925	336135	ENSMUSG00000006476.19	ENCODEMT000336135	Nsmf	ENCODEMT000336135	Known	NIC	None	0.05000000074505806	None	None	None	None
m54284U_191107_221739/163578824/ccs	PacBio_Cortex_Rep1	mm10_ERCC_SIRV	chr5	100416177	100361705	-	27	4032	14774	335685	ENSMUSG00000035325.16	ENCODEMT000335685	Sec31a	ENCODEMT000335685	Known	NIC	None	0.20000000298023224	None	None	None	None
m54284U_191212_053548/178653351/ccs	PacBio_Hippocampus_Rep1	mm10_ERCC_SIRV	chr17	56009215	56016755	+	13	1652	47848	125014	ENSMUSG00000003199.16	ENSMUST00000149441.7	Mpnd	Mpnd-204	Known	Known	None	0.44999998807907104	None	None	None	None
m54284U_191107_221739/98306609/ccs	PacBio_Cortex_Rep1	mm10_ERCC_SIRV	chr3	125938617	125865554	-	6	3455	9572	24985	ENSMUSG00000032854.12	ENSMUST00000057944.11	Ugt8a	Ugt8a-201	Known	Known	None	0.800000011920929	None	None	None	None
m54284U_191212_053548/88735867/ccs	PacBio_Hippocampus_Rep1	mm10_ERCC_SIRV	chr13	112927369	112867774	-	27	3304	39976	103655	ENSMUSG00000016018.4	ENSMUST00000022281.4	Mtrex	Mtrex-201	Known	Known	None	0.20000000298023224	None	None	None	None
m54284U_191212_053548/13567993/ccs	PacBio_Hippocampus_Rep1	mm10_ERCC_SIRV	chr9	56160974	56135888	-	7	1621	27861	72828	ENSMUSG00000032324.11	ENSMUST00000034876.9	Tspan3	Tspan3-201	Known	Known	None	0.30000001192092896	None	None	None	None
m54284U_191107_221739/18482097/ccs	PacBio_Cortex_Rep1	mm10_ERCC_SIRV	chr2	25054445	25062878	+	14	2795	3925	9672	ENSMUSG00000006476.19	ENSMUST00000074422.13	Nsmf	Nsmf-202	Known	Known	None	0.05000000074505806	None	None	None	None
m54284U_191107_221739/164693082/ccs	PacBio_Cortex_Rep1	mm10_ERCC_SIRV	chr5	100416202	100361705	-	27	4057	14774	335685	ENSMUSG00000035325.16	ENCODEMT000335685	Sec31a	ENCODEMT000335685	Known	NIC	None	0.20000000298023224	None	None	None	None
m54284U_191213_120042/168232907/ccs	PacBio_Hippocampus_Rep2	mm10_ERCC_SIRV	chr15	88978539	88955891	-	12	2308	44041	113497	ENSMUSG00000035805.13	ENSMUST00000042594.12	Mlc1	Mlc1-201	Known	Known	None	0.25	None	None	None	None
m54284U_191212_053548/69863137/ccs	PacBio_Hippocampus_Rep1	mm10_ERCC_SIRV	chr7	60005098	59983116	-	10	1298	21861	56772	ENSMUSG00000102252.5	ENSMUST00000059305.16	Snrpn	Snrpn-201	Known	Known	None	0.10000000149011612	None	None	None	None
m54284U_191109_043049/95683895/ccs	PacBio_Cortex_Rep2	mm10_ERCC_SIRV	chr17	56009216	56016658	+	13	1554	47848	125014	ENSMUSG00000003199.16	ENSMUST00000149441.7	Mpnd	Mpnd-204	Known	Known	None	0.25	None	None	None	None
m54284U_191107_221739/44958079/ccs	PacBio_Cortex_Rep1	mm10_ERCC_SIRV	chr2	25054445	25062880	+	15	2866	3925	9668	ENSMUSG00000006476.19	ENSMUST00000006646.14	Nsmf	Nsmf-201	Known	Known	None	0.05000000074505806	None	None	None	None
m54284U_191107_221739/32049434/ccs	PacBio_Cortex_Rep1	mm10_ERCC_SIRV	chr6	113604767	113616691	+	3	840	18429	48249	ENSMUSG00000033940.8	ENSMUST00000035725.6	Brk1	Brk1-201	Known	Known	None	0.10000000149011612	None	None	None	None
m54284U_191212_053548/14419313/ccs	PacBio_Hippocampus_Rep1	mm10_ERCC_SIRV	chr9	56160962	56135888	-	7	1617	27861	72828	ENSMUSG00000032324.11	ENSMUST00000034876.9	Tspan3	Tspan3-201	Known	Known	None	0.30000001192092896	None	None	None	None
m54284U_191107_221739/132711156/ccs	PacBio_Cortex_Rep1	mm10_ERCC_SIRV	chr1	128417367	128363708	-	16	2182	2052	4931	ENSMUSG00000026356.15	ENSMUST00000027602.14	Dars	Dars-201	Known	Known	None	0.20000000298023224	None	None	None	None
m54284U_191212_053548/89261821/ccs	PacBio_Hippocampus_Rep1	mm10_ERCC_SIRV	chr13	112927393	112867774	-	27	3328	39976	103655	ENSMUSG00000016018.4	ENSMUST00000022281.4	Mtrex	Mtrex-201	Known	Known	None	0.20000000298023224	None	None	None	None
m54284U_191109_043049/2164828/ccs	PacBio_Cortex_Rep2	mm10_ERCC_SIRV	chr5	100416178	100361697	-	25	3915	14774	335847	ENSMUSG00000035325.16	ENCODEMT000335847	Sec31a	ENCODEMT000335847	Known	NIC	None	0.20000000298023224	None	None	None	None
m54284U_191107_221739/98764859/ccs	PacBio_Cortex_Rep1	mm10_ERCC_SIRV	chr3	125938584	125865554	-	6	3422	9572	24985	ENSMUSG00000032854.12	ENSMUST00000057944.11	Ugt8a	Ugt8a-201	Known	Known	None	0.800000011920929	None	None	None	None
m54284U_191107_221739/78317881/ccs	PacBio_Cortex_Rep1	mm10_ERCC_SIRV	chr2	25054449	25062882	+	13	2707	3925	331540	ENSMUSG00000006476.19	ENCODEMT000331540	Nsmf	ENCODEMT000331540	Known	NIC	None	0.05000000074505806	None	None	None	None
m54284U_191213_120042/170328268/ccs	PacBio_Hippocampus_Rep2	mm10_ERCC_SIRV	chr15	88978550	88955891	-	12	2319	44041	113497	ENSMUSG00000035805.13	ENSMUST00000042594.12	Mlc1	Mlc1-201	Known	Known	None	0.25	None	None	None	None
m54284U_191212_053548/16843224/ccs	PacBio_Hippocampus_Rep1	mm10_ERCC_SIRV	chr9	56160993	56135888	-	7	1648	27861	72828	ENSMUSG00000032324.11	ENSMUST00000034876.9	Tspan3	Tspan3-201	Known	Known	None	0.30000001192092896	None	None	None	None
m54284U_191109_043049/39323149/ccs	PacBio_Cortex_Rep2	mm10_ERCC_SIRV	chr5	100416192	100361698	-	26	3741	14774	335736	ENSMUSG00000035325.16	ENCODEMT000335736	Sec31a	ENCODEMT000335736	Known	NIC	None	0.20000000298023224	None	None	None	None
m54284U_191212_053548/11077904/ccs	PacBio_Hippocampus_Rep1	mm10_ERCC_SIRV	chr17	56009216	56016659	+	13	1555	47848	125014	ENSMUSG00000003199.16	ENSMUST00000149441.7	Mpnd	Mpnd-204	Known	Known	None	0.25	None	None	None	None
m54284U_191107_221739/83755204/ccs	PacBio_Cortex_Rep1	mm10_ERCC_SIRV	chr2	25054445	25062880	+	14	2797	3925	9672	ENSMUSG00000006476.19	ENSMUST00000074422.13	Nsmf	Nsmf-202	Known	Known	None	0.05000000074505806	None	None	None	None
m54284U_191212_053548/69863872/ccs	PacBio_Hippocampus_Rep1	mm10_ERCC_SIRV	chr7	60005103	59983116	-	10	1303	21861	56772	ENSMUSG00000102252.5	ENSMUST00000059305.16	Snrpn	Snrpn-201	Known	Known	None	0.10000000149011612	None	None	None	None
m54284U_191212_053548/91621075/ccs	PacBio_Hippocampus_Rep1	mm10_ERCC_SIRV	chr13	112927382	112867774	-	27	3317	39976	103655	ENSMUSG00000016018.4	ENSMUST00000022281.4	Mtrex	Mtrex-201	Known	Known	None	0.20000000298023224	None	None	None	None
m54284U_191213_120042/171050423/ccs	PacBio_Hippocampus_Rep2	mm10_ERCC_SIRV	chr15	88978533	88955891	-	12	2302	44041	113497	ENSMUSG00000035805.13	ENSMUST00000042594.12	Mlc1	Mlc1-201	Known	Known	None	0.25	None	None	None	None
m54284U_191212_053548/44499908/ccs	PacBio_Hippocampus_Rep1	mm10_ERCC_SIRV	chr11	62551504	62553210	+	2	1163	33232	87186	ENSMUSG00000019505.7	ENSMUST00000019649.3	Ubb	Ubb-201	Known	Known	None	0.25	None	None	None	None
m54284U_191107_221739/54856309/ccs	PacBio_Cortex_Rep1	mm10_ERCC_SIRV	chr6	113604770	113616948	+	3	1094	18429	48249	ENSMUSG00000033940.8	ENSMUST00000035725.6	Brk1	Brk1-201	Known	Known	None	0.25	None	None	None	None
m54284U_191212_053548/18351708/ccs	PacBio_Hippocampus_Rep1	mm10_ERCC_SIRV	chr9	56160984	56135888	-	7	1639	27861	72828	ENSMUSG00000032324.11	ENSMUST00000034876.9	Tspan3	Tspan3-201	Known	Known	None	0.30000001192092896	None	None	None	None
m54284U_191107_221739/94898319/ccs	PacBio_Cortex_Rep1	mm10_ERCC_SIRV	chr2	25054445	25062879	+	15	2865	3925	9668	ENSMUSG00000006476.19	ENSMUST00000006646.14	Nsmf	Nsmf-201	Known	Known	None	0.05000000074505806	None	None	None	None
m54284U_191107_221739/99353082/ccs	PacBio_Cortex_Rep1	mm10_ERCC_SIRV	chr3	125938543	125865554	-	6	3381	9572	24985	ENSMUSG00000032854.12	ENSMUST00000057944.11	Ugt8a	Ugt8a-201	Known	Known	None	0.800000011920929	None	None	None	None
m54284U_191109_043049/42533152/ccs	PacBio_Cortex_Rep2	mm10_ERCC_SIRV	chr5	100416213	100361705	-	27	4068	14774	335685	ENSMUSG00000035325.16	ENCODEMT000335685	Sec31a	ENCODEMT000335685	Known	NIC	None	0.20000000298023224	None	None	None	None
m54284U_191107_221739/133105680/ccs	PacBio_Cortex_Rep1	mm10_ERCC_SIRV	chr1	128417379	128363708	-	16	2194	2052	4931	ENSMUSG00000026356.15	ENSMUST00000027602.14	Dars	Dars-201	Known	Known	None	0.20000000298023224	None	None	None	None
m54284U_191212_053548/12716763/ccs	PacBio_Hippocampus_Rep1	mm10_ERCC_SIRV	chr17	56009216	56016659	+	7	3408	47848	336136	ENSMUSG00000003199.16	ENCODEMT000336136	Mpnd	ENCODEMT000336136	Known	NIC	None	0.25	None	None	None	None
m54284U_191212_053548/92341344/ccs	PacBio_Hippocampus_Rep1	mm10_ERCC_SIRV	chr13	112927385	112867774	-	27	3320	39976	103655	ENSMUSG00000016018.4	ENSMUST00000022281.4	Mtrex	Mtrex-201	Known	Known	None	0.20000000298023224	None	None	None	None
m54284U_191107_221739/98108954/ccs	PacBio_Cortex_Rep1	mm10_ERCC_SIRV	chr2	25054445	25062880	+	15	2866	3925	9668	ENSMUSG00000006476.19	ENSMUST00000006646.14	Nsmf	Nsmf-201	Known	Known	None	0.05000000074505806	None	None	None	None
m54284U_191213_120042/171180940/ccs	PacBio_Hippocampus_Rep2	mm10_ERCC_SIRV	chr15	88978787	88955891	-	12	2556	44041	113497	ENSMUSG00000035805.13	ENSMUST00000042594.12	Mlc1	Mlc1-201	Known	Known	None	0.25	None	None	None	None
m54284U_191212_053548/18940514/ccs	PacBio_Hippocampus_Rep1	mm10_ERCC_SIRV	chr9	56160985	56135888	-	7	1640	27861	72828	ENSMUSG00000032324.11	ENSMUST00000034876.9	Tspan3	Tspan3-201	Known	Known	None	0.30000001192092896	None	None	None	None
m54284U_191109_043049/73402037/ccs	PacBio_Cortex_Rep2	mm10_ERCC_SIRV	chr5	100416185	100361699	-	27	4096	14774	335688	ENSMUSG00000035325.16	ENCODEMT000335688	Sec31a	ENCODEMT000335688	Known	NIC	None	0.20000000298023224	None	None	None	None
m54284U_191212_053548/69928328/ccs	PacBio_Hippocampus_Rep1	mm10_ERCC_SIRV	chr7	60005109	59983116	-	10	1309	21861	56772	ENSMUSG00000102252.5	ENSMUST00000059305.16	Snrpn	Snrpn-201	Known	Known	None	0.10000000149011612	None	None	None	None
m54284U_191107_221739/100270867/ccs	PacBio_Cortex_Rep1	mm10_ERCC_SIRV	chr3	125938546	125865554	-	6	3384	9572	24985	ENSMUSG00000032854.12	ENSMUST00000057944.11	Ugt8a	Ugt8a-201	Known	Known	None	0.800000011920929	None	None	None	None
m54284U_191107_221739/149815876/ccs	PacBio_Cortex_Rep1	mm10_ERCC_SIRV	chr2	25054445	25062878	+	15	2864	3925	9668	ENSMUSG00000006476.19	ENSMUST00000006646.14	Nsmf	Nsmf-201	Known	Known	None	0.05000000074505806	None	None	None	None
m54284U_191107_221739/59114688/ccs	PacBio_Cortex_Rep1	mm10_ERCC_SIRV	chr6	113604770	113616696	+	3	842	18429	48249	ENSMUSG00000033940.8	ENSMUST00000035725.6	Brk1	Brk1-201	Known	Known	None	0.15000000596046448	None	None	None	None
m54284U_191109_043049/106758554/ccs	PacBio_Cortex_Rep2	mm10_ERCC_SIRV	chr5	100416213	100361705	-	27	4068	14774	335685	ENSMUSG00000035325.16	ENCODEMT000335685	Sec31a	ENCODEMT000335685	Known	NIC	None	0.20000000298023224	None	None	None	None
m54284U_191212_053548/22874167/ccs	PacBio_Hippocampus_Rep1	mm10_ERCC_SIRV	chr9	56160984	56135888	-	7	1633	27861	72828	ENSMUSG00000032324.11	ENSMUST00000034876.9	Tspan3	Tspan3-201	Known	Known	None	0.30000001192092896	None	None	None	None
m54284U_191212_053548/94964107/ccs	PacBio_Hippocampus_Rep1	mm10_ERCC_SIRV	chr13	112927382	112867774	-	27	3317	39976	103655	ENSMUSG00000016018.4	ENSMUST00000022281.4	Mtrex	Mtrex-201	Known	Known	None	0.20000000298023224	None	None	None	None
m54284U_191107_221739/134415458/ccs	PacBio_Cortex_Rep1	mm10_ERCC_SIRV	chr1	128417316	128363708	-	16	2131	2052	4931	ENSMUSG00000026356.15	ENSMUST00000027602.14	Dars	Dars-201	Known	Known	None	0.20000000298023224	None	None	None	None
m54284U_191213_120042/171443660/ccs	PacBio_Hippocampus_Rep2	mm10_ERCC_SIRV	chr15	88978547	88955891	-	12	2316	44041	113497	ENSMUSG00000035805.13	ENSMUST00000042594.12	Mlc1	Mlc1-201	Known	Known	None	0.25	None	None	None	None
m54284U_191109_043049/22283758/ccs	PacBio_Cortex_Rep2	mm10_ERCC_SIRV	chr2	25054447	25062881	+	14	2796	3925	331708	ENSMUSG00000006476.19	ENCODEMT000331708	Nsmf	ENCODEMT000331708	Known	NIC	None	0.0	None	None	None	None
m54284U_191212_053548/17893736/ccs	PacBio_Hippocampus_Rep1	mm10_ERCC_SIRV	chr17	56009216	56016663	+	13	1559	47848	125014	ENSMUSG00000003199.16	ENSMUST00000149441.7	Mpnd	Mpnd-204	Known	Known	None	0.15000000596046448	None	None	None	None
m54284U_191109_043049/142344983/ccs	PacBio_Cortex_Rep2	mm10_ERCC_SIRV	chr5	100416234	100361705	-	27	4089	14774	335685	ENSMUSG00000035325.16	ENCODEMT000335685	Sec31a	ENCODEMT000335685	Known	NIC	None	0.20000000298023224	None	None	None	None
m54284U_191107_221739/101124528/ccs	PacBio_Cortex_Rep1	mm10_ERCC_SIRV	chr3	125938576	125865554	-	6	3414	9572	24985	ENSMUSG00000032854.12	ENSMUST00000057944.11	Ugt8a	Ugt8a-201	Known	Known	None	0.800000011920929	None	None	None	None
m54284U_191212_053548/23202619/ccs	PacBio_Hippocampus_Rep1	mm10_ERCC_SIRV	chr9	56160962	56135888	-	7	1617	27861	72828	ENSMUSG00000032324.11	ENSMUST00000034876.9	Tspan3	Tspan3-201	Known	Known	None	0.30000001192092896	None	None	None	None
m54284U_191109_043049/38929240/ccs	PacBio_Cortex_Rep2	mm10_ERCC_SIRV	chr2	25054442	25062880	+	14	2788	3925	331574	ENSMUSG00000006476.19	ENCODEMT000331574	Nsmf	ENCODEMT000331574	Known	NNC	None	0.05000000074505806	None	None	None	None
m54284U_191212_053548/44696529/ccs	PacBio_Hippocampus_Rep1	mm10_ERCC_SIRV	chr11	62551504	62553191	+	2	1144	33232	87186	ENSMUSG00000019505.7	ENSMUST00000019649.3	Ubb	Ubb-201	Known	Known	None	0.20000000298023224	None	None	None	None
m54284U_191212_053548/97648875/ccs	PacBio_Hippocampus_Rep1	mm10_ERCC_SIRV	chr13	112927380	112867774	-	27	3315	39976	103655	ENSMUSG00000016018.4	ENSMUST00000022281.4	Mtrex	Mtrex-201	Known	Known	None	0.20000000298023224	None	None	None	None
m54284U_191213_120042/172821011/ccs	PacBio_Hippocampus_Rep2	mm10_ERCC_SIRV	chr15	88978539	88955891	-	12	2326	44041	113498	ENSMUSG00000035805.13	ENSMUST00000109368.1	Mlc1	Mlc1-202	Known	Known	None	0.25	None	None	None	None
m54284U_191212_053548/70189477/ccs	PacBio_Hippocampus_Rep1	mm10_ERCC_SIRV	chr7	60005143	59983116	-	10	1343	21861	56772	ENSMUSG00000102252.5	ENSMUST00000059305.16	Snrpn	Snrpn-201	Known	Known	None	0.10000000149011612	None	None	None	None
m54284U_191109_043049/177537195/ccs	PacBio_Cortex_Rep2	mm10_ERCC_SIRV	chr6	113604771	113616948	+	3	1093	18429	48249	ENSMUSG00000033940.8	ENSMUST00000035725.6	Brk1	Brk1-201	Known	Known	None	0.25	None	None	None	None
m54284U_191109_043049/152699546/ccs	PacBio_Cortex_Rep2	mm10_ERCC_SIRV	chr5	100416210	100361705	-	27	4065	14774	335685	ENSMUSG00000035325.16	ENCODEMT000335685	Sec31a	ENCODEMT000335685	Known	NIC	None	0.20000000298023224	None	None	None	None
m54284U_191109_043049/58132185/ccs	PacBio_Cortex_Rep2	mm10_ERCC_SIRV	chr2	25054445	25062880	+	14	2797	3925	9672	ENSMUSG00000006476.19	ENSMUST00000074422.13	Nsmf	Nsmf-202	Known	Known	None	0.05000000074505806	None	None	None	None
m54284U_191212_053548/18743526/ccs	PacBio_Hippocampus_Rep1	mm10_ERCC_SIRV	chr17	56009216	56016779	+	13	1675	47848	125014	ENSMUSG00000003199.16	ENSMUST00000149441.7	Mpnd	Mpnd-204	Known	Known	None	0.6000000238418579	None	None	None	None
m54284U_191212_053548/23986294/ccs	PacBio_Hippocampus_Rep1	mm10_ERCC_SIRV	chr9	56160951	56135888	-	7	1606	27861	72828	ENSMUSG00000032324.11	ENSMUST00000034876.9	Tspan3	Tspan3-201	Known	Known	None	0.30000001192092896	None	None	None	None
m54284U_191107_221739/134941054/ccs	PacBio_Cortex_Rep1	mm10_ERCC_SIRV	chr1	128417414	128363708	-	16	2229	2052	4931	ENSMUSG00000026356.15	ENSMUST00000027602.14	Dars	Dars-201	Known	Known	None	0.20000000298023224	None	None	None	None
m54284U_191107_221739/102958008/ccs	PacBio_Cortex_Rep1	mm10_ERCC_SIRV	chr3	125938586	125865554	-	6	3424	9572	24985	ENSMUSG00000032854.12	ENSMUST00000057944.11	Ugt8a	Ugt8a-201	Known	Known	None	0.800000011920929	None	None	None	None
m54284U_191109_043049/63504735/ccs	PacBio_Cortex_Rep2	mm10_ERCC_SIRV	chr2	25054445	25062880	+	15	2866	3925	9668	ENSMUSG00000006476.19	ENSMUST00000006646.14	Nsmf	Nsmf-201	Known	Known	None	0.05000000074505806	None	None	None	None
m54284U_191212_053548/98044219/ccs	PacBio_Hippocampus_Rep1	mm10_ERCC_SIRV	chr13	112927367	112867857	-	27	3308	39976	335996	ENSMUSG00000016018.4	ENCODEMT000335996	Mtrex	ENCODEMT000335996	Known	NNC	None	0.20000000298023224	None	None	None	None
m54284U_191213_120042/173804016/ccs	PacBio_Hippocampus_Rep2	mm10_ERCC_SIRV	chr15	88978556	88955891	-	12	2325	44041	113497	ENSMUSG00000035805.13	ENSMUST00000042594.12	Mlc1	Mlc1-201	Known	Known	None	0.25	None	None	None	None
m54284U_191109_043049/172492974/ccs	PacBio_Cortex_Rep2	mm10_ERCC_SIRV	chr5	100416215	100361699	-	27	4126	14774	335688	ENSMUSG00000035325.16	ENCODEMT000335688	Sec31a	ENCODEMT000335688	Known	NIC	None	0.20000000298023224	None	None	None	None
m54284U_191212_053548/24839829/ccs	PacBio_Hippocampus_Rep1	mm10_ERCC_SIRV	chr9	56161061	56135888	-	7	1710	27861	72828	ENSMUSG00000032324.11	ENSMUST00000034876.9	Tspan3	Tspan3-201	Known	Known	None	0.30000001192092896	None	None	None	None
m54284U_191107_221739/25233984/ccs	PacBio_Cortex_Rep1	mm10_ERCC_SIRV	chr6	113604772	113616949	+	3	1093	18429	48249	ENSMUSG00000033940.8	ENSMUST00000035725.6	Brk1	Brk1-201	Known	Known	None	0.20000000298023224	None	None	None	None
m54284U_191212_053548/22677030/ccs	PacBio_Hippocampus_Rep1	mm10_ERCC_SIRV	chr17	56009216	56016661	+	13	1557	47848	125014	ENSMUSG00000003199.16	ENSMUST00000149441.7	Mpnd	Mpnd-204	Known	Known	None	0.20000000298023224	None	None	None	None
m54284U_191109_043049/82511803/ccs	PacBio_Cortex_Rep2	mm10_ERCC_SIRV	chr2	25054445	25062873	+	15	2859	3925	9668	ENSMUSG00000006476.19	ENSMUST00000006646.14	Nsmf	Nsmf-201	Known	Known	None	0.05000000074505806	None	None	None	None
m54284U_191212_053548/70322746/ccs	PacBio_Hippocampus_Rep1	mm10_ERCC_SIRV	chr7	60005110	59983116	-	10	1310	21861	56772	ENSMUSG00000102252.5	ENSMUST00000059305.16	Snrpn	Snrpn-201	Known	Known	None	0.10000000149011612	None	None	None	None
m54284U_191109_043049/177800110/ccs	PacBio_Cortex_Rep2	mm10_ERCC_SIRV	chr5	100416236	100361705	-	27	4091	14774	335685	ENSMUSG00000035325.16	ENCODEMT000335685	Sec31a	ENCODEMT000335685	Known	NIC	None	0.20000000298023224	None	None	None	None
m54284U_191212_053548/25036632/ccs	PacBio_Hippocampus_Rep1	mm10_ERCC_SIRV	chr9	56161003	56135888	-	7	1658	27861	72828	ENSMUSG00000032324.11	ENSMUST00000034876.9	Tspan3	Tspan3-201	Known	Known	None	0.30000001192092896	None	None	None	None
m54284U_191107_221739/103548209/ccs	PacBio_Cortex_Rep1	mm10_ERCC_SIRV	chr3	125938546	125865554	-	6	3384	9572	24985	ENSMUSG00000032854.12	ENSMUST00000057944.11	Ugt8a	Ugt8a-201	Known	Known	None	0.800000011920929	None	None	None	None
m54284U_191213_120042/174197125/ccs	PacBio_Hippocampus_Rep2	mm10_ERCC_SIRV	chr15	88978550	88955891	-	12	2319	44041	113497	ENSMUSG00000035805.13	ENSMUST00000042594.12	Mlc1	Mlc1-201	Known	Known	None	0.25	None	None	None	None
m54284U_191212_053548/99418834/ccs	PacBio_Hippocampus_Rep1	mm10_ERCC_SIRV	chr13	112927508	112867774	-	27	3443	39976	103655	ENSMUSG00000016018.4	ENSMUST00000022281.4	Mtrex	Mtrex-201	Known	Known	None	0.20000000298023224	None	None	None	None
m54284U_191109_043049/130089282/ccs	PacBio_Cortex_Rep2	mm10_ERCC_SIRV	chr2	25054445	25062880	+	15	2866	3925	9668	ENSMUSG00000006476.19	ENSMUST00000006646.14	Nsmf	Nsmf-201	Known	Known	None	0.05000000074505806	None	None	None	None
m54284U_191107_221739/135005234/ccs	PacBio_Cortex_Rep1	mm10_ERCC_SIRV	chr1	128417303	128363708	-	16	2118	2052	4931	ENSMUSG00000026356.15	ENSMUST00000027602.14	Dars	Dars-201	Known	Known	None	0.20000000298023224	None	None	None	None
m54284U_191212_053548/44763376/ccs	PacBio_Hippocampus_Rep1	mm10_ERCC_SIRV	chr11	62551504	62553212	+	2	1165	33232	87186	ENSMUSG00000019505.7	ENSMUST00000019649.3	Ubb	Ubb-201	Known	Known	None	0.30000001192092896	None	None	None	None
m54284U_191212_053548/33359897/ccs	PacBio_Hippocampus_Rep1	mm10_ERCC_SIRV	chr9	56161003	56135888	-	7	1658	27861	72828	ENSMUSG00000032324.11	ENSMUST00000034876.9	Tspan3	Tspan3-201	Known	Known	None	0.30000001192092896	None	None	None	None
m54284U_191212_053548/50922913/ccs	PacBio_Hippocampus_Rep1	mm10_ERCC_SIRV	chr5	100388613	100361698	-	14	2380	14774	335764	ENSMUSG00000035325.16	ENCODEMT000335764	Sec31a	ENCODEMT000335764	Known	ISM	Suffix	0.20000000298023224	None	None	None	None
m54284U_191212_053548/24840053/ccs	PacBio_Hippocampus_Rep1	mm10_ERCC_SIRV	chr17	56009216	56016661	+	13	1557	47848	125014	ENSMUSG00000003199.16	ENSMUST00000149441.7	Mpnd	Mpnd-204	Known	Known	None	0.20000000298023224	None	None	None	None
m54284U_191109_043049/141755583/ccs	PacBio_Cortex_Rep2	mm10_ERCC_SIRV	chr2	25054445	25062880	+	15	2866	3925	9668	ENSMUSG00000006476.19	ENSMUST00000006646.14	Nsmf	Nsmf-201	Known	Known	None	0.05000000074505806	None	None	None	None
m54284U_191213_120042/175178586/ccs	PacBio_Hippocampus_Rep2	mm10_ERCC_SIRV	chr15	88978553	88955891	-	12	2340	44041	113498	ENSMUSG00000035805.13	ENSMUST00000109368.1	Mlc1	Mlc1-202	Known	Known	None	0.25	None	None	None	None
m54284U_191107_221739/166593415/ccs	PacBio_Cortex_Rep1	mm10_ERCC_SIRV	chr6	113604772	113616694	+	3	838	18429	48249	ENSMUSG00000033940.8	ENSMUST00000035725.6	Brk1	Brk1-201	Known	Known	None	0.10000000149011612	None	None	None	None
m54284U_191212_053548/106628766/ccs	PacBio_Hippocampus_Rep1	mm10_ERCC_SIRV	chr13	112927382	112867774	-	27	3317	39976	103655	ENSMUSG00000016018.4	ENSMUST00000022281.4	Mtrex	Mtrex-201	Known	Known	None	0.20000000298023224	None	None	None	None
m54284U_191107_221739/104335154/ccs	PacBio_Cortex_Rep1	mm10_ERCC_SIRV	chr3	125938585	125865554	-	6	3423	9572	24985	ENSMUSG00000032854.12	ENSMUST00000057944.11	Ugt8a	Ugt8a-201	Known	Known	None	0.800000011920929	None	None	None	None
m54284U_191109_043049/154012446/ccs	PacBio_Cortex_Rep2	mm10_ERCC_SIRV	chr2	25054445	25062880	+	14	2797	3925	9672	ENSMUSG00000006476.19	ENSMUST00000074422.13	Nsmf	Nsmf-202	Known	Known	None	0.05000000074505806	None	None	None	None
m54284U_191212_053548/70518399/ccs	PacBio_Hippocampus_Rep1	mm10_ERCC_SIRV	chr7	60005111	59983116	-	10	1311	21861	56772	ENSMUSG00000102252.5	ENSMUST00000059305.16	Snrpn	Snrpn-201	Known	Known	None	0.10000000149011612	None	None	None	None
m54284U_191212_053548/34409097/ccs	PacBio_Hippocampus_Rep1	mm10_ERCC_SIRV	chr9	56161024	56135888	-	7	1679	27861	72828	ENSMUSG00000032324.11	ENSMUST00000034876.9	Tspan3	Tspan3-201	Known	Known	None	0.30000001192092896	None	None	None	None
m54284U_191212_053548/92012716/ccs	PacBio_Hippocampus_Rep1	mm10_ERCC_SIRV	chr5	100393005	100361698	-	18	2834	14774	335713	ENSMUSG00000035325.16	ENCODEMT000335713	Sec31a	ENCODEMT000335713	Known	ISM	Suffix	0.20000000298023224	None	None	None	None
m54284U_191212_053548/35587517/ccs	PacBio_Hippocampus_Rep1	mm10_ERCC_SIRV	chr17	56009216	56016663	+	13	1559	47848	125014	ENSMUSG00000003199.16	ENSMUST00000149441.7	Mpnd	Mpnd-204	Known	Known	None	0.15000000596046448	None	None	None	None
m54284U_191107_221739/135333350/ccs	PacBio_Cortex_Rep1	mm10_ERCC_SIRV	chr1	128417318	128363708	-	16	2133	2052	4931	ENSMUSG00000026356.15	ENSMUST00000027602.14	Dars	Dars-201	Known	Known	None	0.20000000298023224	None	None	None	None
m54284U_191109_043049/154272639/ccs	PacBio_Cortex_Rep2	mm10_ERCC_SIRV	chr2	25054445	25062880	+	14	2776	3925	9674	ENSMUSG00000006476.19	ENSMUST00000114388.7	Nsmf	Nsmf-206	Known	Known	None	0.05000000074505806	None	None	None	None
m54284U_191213_120042/175768807/ccs	PacBio_Hippocampus_Rep2	mm10_ERCC_SIRV	chr15	88978550	88955891	-	12	2319	44041	113497	ENSMUSG00000035805.13	ENSMUST00000042594.12	Mlc1	Mlc1-201	Known	Known	None	0.25	None	None	None	None
m54284U_191212_053548/106693151/ccs	PacBio_Hippocampus_Rep1	mm10_ERCC_SIRV	chr13	112927386	112867774	-	27	3321	39976	103655	ENSMUSG00000016018.4	ENSMUST00000022281.4	Mtrex	Mtrex-201	Known	Known	None	0.20000000298023224	None	None	None	None
m54284U_191212_053548/34735671/ccs	PacBio_Hippocampus_Rep1	mm10_ERCC_SIRV	chr9	56160958	56135888	-	7	1613	27861	72828	ENSMUSG00000032324.11	ENSMUST00000034876.9	Tspan3	Tspan3-201	Known	Known	None	0.30000001192092896	None	None	None	None
m54284U_191212_053548/143524688/ccs	PacBio_Hippocampus_Rep1	mm10_ERCC_SIRV	chr5	100383945	100361698	-	11	2074	14774	335737	ENSMUSG00000035325.16	ENCODEMT000335737	Sec31a	ENCODEMT000335737	Known	ISM	Suffix	0.20000000298023224	None	None	None	None
m54284U_191212_053548/30737228/ccs	PacBio_Hippocampus_Rep1	mm10_ERCC_SIRV	chr2	25054445	25062880	+	15	2866	3925	9668	ENSMUSG00000006476.19	ENSMUST00000006646.14	Nsmf	Nsmf-201	Known	Known	None	0.05000000074505806	None	None	None	None
m54284U_191109_043049/56494881/ccs	PacBio_Cortex_Rep2	mm10_ERCC_SIRV	chr6	113604772	113616950	+	3	1094	18429	48249	ENSMUSG00000033940.8	ENSMUST00000035725.6	Brk1	Brk1-201	Known	Known	None	0.20000000298023224	None	None	None	None
m54284U_191107_221739/107087575/ccs	PacBio_Cortex_Rep1	mm10_ERCC_SIRV	chr3	125938618	125865554	-	6	3456	9572	24985	ENSMUSG00000032854.12	ENSMUST00000057944.11	Ugt8a	Ugt8a-201	Known	Known	None	0.800000011920929	None	None	None	None
m54284U_191212_053548/44894053/ccs	PacBio_Hippocampus_Rep1	mm10_ERCC_SIRV	chr11	62551504	62553211	+	2	1164	33232	87186	ENSMUSG00000019505.7	ENSMUST00000019649.3	Ubb	Ubb-201	Known	Known	None	0.25	None	None	None	None
m54284U_191213_120042/175834545/ccs	PacBio_Hippocampus_Rep2	mm10_ERCC_SIRV	chr15	88978577	88955891	-	12	2346	44041	113497	ENSMUSG00000035805.13	ENSMUST00000042594.12	Mlc1	Mlc1-201	Known	Known	None	0.25	None	None	None	None
m54284U_191212_053548/37815952/ccs	PacBio_Hippocampus_Rep1	mm10_ERCC_SIRV	chr17	56009216	56016664	+	13	1560	47848	125014	ENSMUSG00000003199.16	ENSMUST00000149441.7	Mpnd	Mpnd-204	Known	Known	None	0.15000000596046448	None	None	None	None
m54284U_191212_053548/71174971/ccs	PacBio_Hippocampus_Rep1	mm10_ERCC_SIRV	chr7	60005108	59983116	-	10	1308	21861	56772	ENSMUSG00000102252.5	ENSMUST00000059305.16	Snrpn	Snrpn-201	Known	Known	None	0.10000000149011612	None	None	None	None
m54284U_191212_053548/111477224/ccs	PacBio_Hippocampus_Rep1	mm10_ERCC_SIRV	chr13	112927380	112867774	-	27	3315	39976	103655	ENSMUSG00000016018.4	ENSMUST00000022281.4	Mtrex	Mtrex-201	Known	Known	None	0.20000000298023224	None	None	None	None
m54284U_191212_053548/37882428/ccs	PacBio_Hippocampus_Rep1	mm10_ERCC_SIRV	chr2	25054445	25062880	+	15	2857	3925	9668	ENSMUSG00000006476.19	ENSMUST00000006646.14	Nsmf	Nsmf-201	Known	Known	None	0.05000000074505806	None	None	None	None
m54284U_191212_053548/36111817/ccs	PacBio_Hippocampus_Rep1	mm10_ERCC_SIRV	chr9	56161028	56135888	-	7	1683	27861	72828	ENSMUSG00000032324.11	ENSMUST00000034876.9	Tspan3	Tspan3-201	Known	Known	None	0.30000001192092896	None	None	None	None
m54284U_191212_053548/157876325/ccs	PacBio_Hippocampus_Rep1	mm10_ERCC_SIRV	chr5	100416178	100361705	-	27	4033	14774	335685	ENSMUSG00000035325.16	ENCODEMT000335685	Sec31a	ENCODEMT000335685	Known	NIC	None	0.20000000298023224	None	None	None	None
m54284U_191107_221739/135465286/ccs	PacBio_Cortex_Rep1	mm10_ERCC_SIRV	chr1	128417359	128363708	-	16	2174	2052	4931	ENSMUSG00000026356.15	ENSMUST00000027602.14	Dars	Dars-201	Known	Known	None	0.20000000298023224	None	None	None	None
m54284U_191213_120042/176619606/ccs	PacBio_Hippocampus_Rep2	mm10_ERCC_SIRV	chr15	88978550	88955891	-	12	2319	44041	113497	ENSMUSG00000035805.13	ENSMUST00000042594.12	Mlc1	Mlc1-201	Known	Known	None	0.25	None	None	None	None
m54284U_191212_053548/58656826/ccs	PacBio_Hippocampus_Rep1	mm10_ERCC_SIRV	chr2	25054445	25062882	+	15	2862	3925	9668	ENSMUSG00000006476.19	ENSMUST00000006646.14	Nsmf	Nsmf-201	Known	Known	None	0.05000000074505806	None	None	None	None
m54284U_191107_221739/107414147/ccs	PacBio_Cortex_Rep1	mm10_ERCC_SIRV	chr3	125938551	125865554	-	6	3389	9572	24985	ENSMUSG00000032854.12	ENSMUST00000057944.11	Ugt8a	Ugt8a-201	Known	Known	None	0.800000011920929	None	None	None	None
m54284U_191212_053548/38799307/ccs	PacBio_Hippocampus_Rep1	mm10_ERCC_SIRV	chr17	56009216	56016661	+	13	1557	47848	125014	ENSMUSG00000003199.16	ENSMUST00000149441.7	Mpnd	Mpnd-204	Known	Known	None	0.20000000298023224	None	None	None	None
m54284U_191212_053548/37028139/ccs	PacBio_Hippocampus_Rep1	mm10_ERCC_SIRV	chr9	56161048	56135888	-	7	1703	27861	72828	ENSMUSG00000032324.11	ENSMUST00000034876.9	Tspan3	Tspan3-201	Known	Known	None	0.30000001192092896	None	None	None	None
m54284U_191107_221739/57149510/ccs	PacBio_Cortex_Rep1	mm10_ERCC_SIRV	chr6	113604773	113616696	+	3	839	18429	48249	ENSMUSG00000033940.8	ENSMUST00000035725.6	Brk1	Brk1-201	Known	Known	None	0.15000000596046448	None	None	None	None
m54284U_191212_053548/159058322/ccs	PacBio_Hippocampus_Rep1	mm10_ERCC_SIRV	chr5	100416187	100361705	-	27	4042	14774	335685	ENSMUSG00000035325.16	ENCODEMT000335685	Sec31a	ENCODEMT000335685	Known	NIC	None	0.20000000298023224	None	None	None	None
m54284U_191212_053548/112723399/ccs	PacBio_Hippocampus_Rep1	mm10_ERCC_SIRV	chr13	112927375	112867774	-	27	3310	39976	103655	ENSMUSG00000016018.4	ENSMUST00000022281.4	Mtrex	Mtrex-201	Known	Known	None	0.20000000298023224	None	None	None	None
m54284U_191213_120042/176752640/ccs	PacBio_Hippocampus_Rep2	mm10_ERCC_SIRV	chr15	88978548	88955891	-	12	2317	44041	113497	ENSMUSG00000035805.13	ENSMUST00000042594.12	Mlc1	Mlc1-201	Known	Known	None	0.25	None	None	None	None
m54284U_191212_053548/60295080/ccs	PacBio_Hippocampus_Rep1	mm10_ERCC_SIRV	chr2	25054445	25062878	+	14	2795	3925	9672	ENSMUSG00000006476.19	ENSMUST00000074422.13	Nsmf	Nsmf-202	Known	Known	None	0.05000000074505806	None	None	None	None
m54284U_191212_053548/71238817/ccs	PacBio_Hippocampus_Rep1	mm10_ERCC_SIRV	chr7	60005102	59983116	-	10	1302	21861	56772	ENSMUSG00000102252.5	ENSMUST00000059305.16	Snrpn	Snrpn-201	Known	Known	None	0.10000000149011612	None	None	None	None
m54284U_191212_053548/39387964/ccs	PacBio_Hippocampus_Rep1	mm10_ERCC_SIRV	chr9	56161026	56135888	-	7	1681	27861	72828	ENSMUSG00000032324.11	ENSMUST00000034876.9	Tspan3	Tspan3-201	Known	Known	None	0.30000001192092896	None	None	None	None
m54284U_191213_120042/32574210/ccs	PacBio_Hippocampus_Rep2	mm10_ERCC_SIRV	chr5	100416232	100361705	-	27	4087	14774	335685	ENSMUSG00000035325.16	ENCODEMT000335685	Sec31a	ENCODEMT000335685	Known	NIC	None	0.20000000298023224	None	None	None	None
m54284U_191212_053548/62654842/ccs	PacBio_Hippocampus_Rep1	mm10_ERCC_SIRV	chr2	25054445	25062880	+	14	2797	3925	9672	ENSMUSG00000006476.19	ENSMUST00000074422.13	Nsmf	Nsmf-202	Known	Known	None	0.05000000074505806	None	None	None	None
m54284U_191213_120042/177734979/ccs	PacBio_Hippocampus_Rep2	mm10_ERCC_SIRV	chr15	88978554	88955891	-	12	2323	44041	113497	ENSMUSG00000035805.13	ENSMUST00000042594.12	Mlc1	Mlc1-201	Known	Known	None	0.25	None	None	None	None
m54284U_191212_053548/38862920/ccs	PacBio_Hippocampus_Rep1	mm10_ERCC_SIRV	chr17	56009216	56016661	+	13	1557	47848	125014	ENSMUSG00000003199.16	ENSMUST00000149441.7	Mpnd	Mpnd-204	Known	Known	None	0.20000000298023224	None	None	None	None
m54284U_191107_221739/135465449/ccs	PacBio_Cortex_Rep1	mm10_ERCC_SIRV	chr1	128417341	128363708	-	16	2156	2052	4931	ENSMUSG00000026356.15	ENSMUST00000027602.14	Dars	Dars-201	Known	Known	None	0.20000000298023224	None	None	None	None
m54284U_191212_053548/115214664/ccs	PacBio_Hippocampus_Rep1	mm10_ERCC_SIRV	chr13	112927380	112867774	-	27	3315	39976	103655	ENSMUSG00000016018.4	ENSMUST00000022281.4	Mtrex	Mtrex-201	Known	Known	None	0.20000000298023224	None	None	None	None
m54284U_191107_221739/107938717/ccs	PacBio_Cortex_Rep1	mm10_ERCC_SIRV	chr3	125938551	125865554	-	6	3389	9572	24985	ENSMUSG00000032854.12	ENSMUST00000057944.11	Ugt8a	Ugt8a-201	Known	Known	None	0.800000011920929	None	None	None	None
m54284U_191212_053548/45090957/ccs	PacBio_Hippocampus_Rep1	mm10_ERCC_SIRV	chr11	62551504	62553212	+	2	1165	33232	87186	ENSMUSG00000019505.7	ENSMUST00000019649.3	Ubb	Ubb-201	Known	Known	None	0.30000001192092896	None	None	None	None
m54284U_191107_221739/90834966/ccs	PacBio_Cortex_Rep1	mm10_ERCC_SIRV	chr6	113604773	113616950	+	3	1093	18429	48249	ENSMUSG00000033940.8	ENSMUST00000035725.6	Brk1	Brk1-201	Known	Known	None	0.20000000298023224	None	None	None	None
m54284U_191212_053548/79955708/ccs	PacBio_Hippocampus_Rep1	mm10_ERCC_SIRV	chr2	25054445	25062882	+	14	2799	3925	9672	ENSMUSG00000006476.19	ENSMUST00000074422.13	Nsmf	Nsmf-202	Known	Known	None	0.05000000074505806	None	None	None	None
m54284U_191212_053548/39520527/ccs	PacBio_Hippocampus_Rep1	mm10_ERCC_SIRV	chr9	56160969	56135888	-	7	1624	27861	72828	ENSMUSG00000032324.11	ENSMUST00000034876.9	Tspan3	Tspan3-201	Known	Known	None	0.30000001192092896	None	None	None	None
m54284U_191213_120042/78578158/ccs	PacBio_Hippocampus_Rep2	mm10_ERCC_SIRV	chr5	100416237	100361699	-	27	4148	14774	335688	ENSMUSG00000035325.16	ENCODEMT000335688	Sec31a	ENCODEMT000335688	Known	NIC	None	0.20000000298023224	None	None	None	None
m54284U_191213_120042/177801619/ccs	PacBio_Hippocampus_Rep2	mm10_ERCC_SIRV	chr15	88978552	88955891	-	12	2321	44041	113497	ENSMUSG00000035805.13	ENSMUST00000042594.12	Mlc1	Mlc1-201	Known	Known	None	0.25	None	None	None	None
m54284U_191212_053548/88801410/ccs	PacBio_Hippocampus_Rep1	mm10_ERCC_SIRV	chr2	25054445	25062880	+	15	2866	3925	9668	ENSMUSG00000006476.19	ENSMUST00000006646.14	Nsmf	Nsmf-201	Known	Known	None	0.05000000074505806	None	None	None	None
m54284U_191212_053548/48105957/ccs	PacBio_Hippocampus_Rep1	mm10_ERCC_SIRV	chr17	56009216	56016661	+	13	1557	47848	125014	ENSMUSG00000003199.16	ENSMUST00000149441.7	Mpnd	Mpnd-204	Known	Known	None	0.20000000298023224	None	None	None	None
m54284U_191212_053548/116917790/ccs	PacBio_Hippocampus_Rep1	mm10_ERCC_SIRV	chr13	112927386	112867774	-	27	3321	39976	103655	ENSMUSG00000016018.4	ENSMUST00000022281.4	Mtrex	Mtrex-201	Known	Known	None	0.20000000298023224	None	None	None	None
m54284U_191212_053548/71436743/ccs	PacBio_Hippocampus_Rep1	mm10_ERCC_SIRV	chr7	60005112	59983116	-	10	1312	21861	56772	ENSMUSG00000102252.5	ENSMUST00000059305.16	Snrpn	Snrpn-201	Known	Known	None	0.10000000149011612	None	None	None	None
m54284U_191212_053548/40370378/ccs	PacBio_Hippocampus_Rep1	mm10_ERCC_SIRV	chr9	56160943	56135888	-	7	1598	27861	72828	ENSMUSG00000032324.11	ENSMUST00000034876.9	Tspan3	Tspan3-201	Known	Known	None	0.30000001192092896	None	None	None	None
m54284U_191212_053548/48564457/ccs	PacBio_Hippocampus_Rep1	mm10_ERCC_SIRV	chr17	56009216	56016664	+	10	2226	47848	336137	ENSMUSG00000003199.16	ENCODEMT000336137	Mpnd	ENCODEMT000336137	Known	NIC	None	0.15000000596046448	None	None	None	None
m54284U_191107_221739/109314363/ccs	PacBio_Cortex_Rep1	mm10_ERCC_SIRV	chr3	125938550	125865554	-	6	3388	9572	24985	ENSMUSG00000032854.12	ENSMUST00000057944.11	Ugt8a	Ugt8a-201	Known	Known	None	0.800000011920929	None	None	None	None
m54284U_191213_120042/96339557/ccs	PacBio_Hippocampus_Rep2	mm10_ERCC_SIRV	chr5	100416182	100361705	-	27	4037	14774	335685	ENSMUSG00000035325.16	ENCODEMT000335685	Sec31a	ENCODEMT000335685	Known	NIC	None	0.20000000298023224	None	None	None	None
m54284U_191107_221739/138675566/ccs	PacBio_Cortex_Rep1	mm10_ERCC_SIRV	chr1	128417299	128363708	-	16	2114	2052	4931	ENSMUSG00000026356.15	ENSMUST00000027602.14	Dars	Dars-201	Known	Known	None	0.20000000298023224	None	None	None	None
m54284U_191212_053548/95488199/ccs	PacBio_Hippocampus_Rep1	mm10_ERCC_SIRV	chr2	25054445	25062880	+	15	2866	3925	9668	ENSMUSG00000006476.19	ENSMUST00000006646.14	Nsmf	Nsmf-201	Known	Known	None	0.05000000074505806	None	None	None	None
m54284U_191107_221739/129436147/ccs	PacBio_Cortex_Rep1	mm10_ERCC_SIRV	chr6	113604773	113616694	+	3	837	18429	48249	ENSMUSG00000033940.8	ENSMUST00000035725.6	Brk1	Brk1-201	Known	Known	None	0.10000000149011612	None	None	None	None
m54284U_191213_120042/178192817/ccs	PacBio_Hippocampus_Rep2	mm10_ERCC_SIRV	chr15	88978586	88955891	-	12	2355	44041	113497	ENSMUSG00000035805.13	ENSMUST00000042594.12	Mlc1	Mlc1-201	Known	Known	None	0.25	None	None	None	None
m54284U_191212_053548/41814240/ccs	PacBio_Hippocampus_Rep1	mm10_ERCC_SIRV	chr9	56161018	56135888	-	7	1673	27861	72828	ENSMUSG00000032324.11	ENSMUST00000034876.9	Tspan3	Tspan3-201	Known	Known	None	0.30000001192092896	None	None	None	None
m54284U_191213_120042/136054285/ccs	PacBio_Hippocampus_Rep2	mm10_ERCC_SIRV	chr5	100416180	100361705	-	27	4035	14774	335685	ENSMUSG00000035325.16	ENCODEMT000335685	Sec31a	ENCODEMT000335685	Known	NIC	None	0.20000000298023224	None	None	None	None
m54284U_191212_053548/97913035/ccs	PacBio_Hippocampus_Rep1	mm10_ERCC_SIRV	chr2	25054445	25062879	+	14	2790	3925	9672	ENSMUSG00000006476.19	ENSMUST00000074422.13	Nsmf	Nsmf-202	Known	Known	None	0.05000000074505806	None	None	None	None
m54284U_191212_053548/117834634/ccs	PacBio_Hippocampus_Rep1	mm10_ERCC_SIRV	chr13	112927398	112867774	-	27	3333	39976	103655	ENSMUSG00000016018.4	ENSMUST00000022281.4	Mtrex	Mtrex-201	Known	Known	None	0.20000000298023224	None	None	None	None
m54284U_191107_221739/109381150/ccs	PacBio_Cortex_Rep1	mm10_ERCC_SIRV	chr3	125938612	125865554	-	6	3450	9572	24985	ENSMUSG00000032854.12	ENSMUST00000057944.11	Ugt8a	Ugt8a-201	Known	Known	None	0.800000011920929	None	None	None	None
m54284U_191212_053548/51381692/ccs	PacBio_Hippocampus_Rep1	mm10_ERCC_SIRV	chr17	56009216	56016661	+	13	1557	47848	125014	ENSMUSG00000003199.16	ENSMUST00000149441.7	Mpnd	Mpnd-204	Known	Known	None	0.20000000298023224	None	None	None	None
m54284U_191212_053548/45221972/ccs	PacBio_Hippocampus_Rep1	mm10_ERCC_SIRV	chr11	62551504	62553212	+	2	1165	33232	87186	ENSMUSG00000019505.7	ENSMUST00000019649.3	Ubb	Ubb-201	Known	Known	None	0.30000001192092896	None	None	None	None
m54284U_191212_053548/110494606/ccs	PacBio_Hippocampus_Rep1	mm10_ERCC_SIRV	chr2	25054446	25062878	+	15	2859	3925	331635	ENSMUSG00000006476.19	ENCODEMT000331635	Nsmf	ENCODEMT000331635	Known	NNC	None	0.05000000074505806	None	None	None	None
m54284U_191212_053548/71501178/ccs	PacBio_Hippocampus_Rep1	mm10_ERCC_SIRV	chr7	60005108	59983116	-	10	1308	21861	56772	ENSMUSG00000102252.5	ENSMUST00000059305.16	Snrpn	Snrpn-201	Known	Known	None	0.10000000149011612	None	None	None	None
m54284U_191107_221739/28706621/ccs	PacBio_Cortex_Rep1	mm10_ERCC_SIRV	chr5	100416185	100361706	-	27	4039	14774	335685	ENSMUSG00000035325.16	ENCODEMT000335685	Sec31a	ENCODEMT000335685	Known	NIC	None	0.15000000596046448	None	None	None	None
m54284U_191212_053548/42664981/ccs	PacBio_Hippocampus_Rep1	mm10_ERCC_SIRV	chr9	56160961	56135888	-	7	1616	27861	72828	ENSMUSG00000032324.11	ENSMUST00000034876.9	Tspan3	Tspan3-201	Known	Known	None	0.30000001192092896	None	None	None	None
m54284U_191213_120042/179964456/ccs	PacBio_Hippocampus_Rep2	mm10_ERCC_SIRV	chr15	88978531	88955891	-	12	2300	44041	113497	ENSMUSG00000035805.13	ENSMUST00000042594.12	Mlc1	Mlc1-201	Known	Known	None	0.25	None	None	None	None
m54284U_191212_053548/112525799/ccs	PacBio_Hippocampus_Rep1	mm10_ERCC_SIRV	chr2	25054445	25062880	+	15	2850	3925	9668	ENSMUSG00000006476.19	ENSMUST00000006646.14	Nsmf	Nsmf-201	Known	Known	None	0.05000000074505806	None	None	None	None
m54284U_191212_053548/118949366/ccs	PacBio_Hippocampus_Rep1	mm10_ERCC_SIRV	chr13	112927380	112867774	-	27	3315	39976	103655	ENSMUSG00000016018.4	ENSMUST00000022281.4	Mtrex	Mtrex-201	Known	Known	None	0.20000000298023224	None	None	None	None
m54284U_191109_043049/26608498/ccs	PacBio_Cortex_Rep2	mm10_ERCC_SIRV	chr6	113604773	113616694	+	3	837	18429	48249	ENSMUSG00000033940.8	ENSMUST00000035725.6	Brk1	Brk1-201	Known	Known	None	0.10000000149011612	None	None	None	None
m54284U_191107_221739/139463420/ccs	PacBio_Cortex_Rep1	mm10_ERCC_SIRV	chr1	128417325	128363708	-	16	2140	2052	4931	ENSMUSG00000026356.15	ENSMUST00000027602.14	Dars	Dars-201	Known	Known	None	0.20000000298023224	None	None	None	None
m54284U_191212_053548/61539438/ccs	PacBio_Hippocampus_Rep1	mm10_ERCC_SIRV	chr17	56009216	56016661	+	13	1557	47848	125014	ENSMUSG00000003199.16	ENSMUST00000149441.7	Mpnd	Mpnd-204	Known	Known	None	0.20000000298023224	None	None	None	None
m54284U_191107_221739/168886301/ccs	PacBio_Cortex_Rep1	mm10_ERCC_SIRV	chr5	100405570	100361699	-	25	3770	14774	336138	ENSMUSG00000035325.16	ENCODEMT000336138	Sec31a	ENCODEMT000336138	Known	ISM	Suffix	0.15000000596046448	None	None	None	None
m54284U_191107_221739/110494644/ccs	PacBio_Cortex_Rep1	mm10_ERCC_SIRV	chr3	125938550	125865554	-	6	3388	9572	24985	ENSMUSG00000032854.12	ENSMUST00000057944.11	Ugt8a	Ugt8a-201	Known	Known	None	0.800000011920929	None	None	None	None
m54284U_191212_053548/42797766/ccs	PacBio_Hippocampus_Rep1	mm10_ERCC_SIRV	chr9	56160995	56135888	-	7	1650	27861	72828	ENSMUSG00000032324.11	ENSMUST00000034876.9	Tspan3	Tspan3-201	Known	Known	None	0.30000001192092896	None	None	None	None
m54284U_191212_053548/114887328/ccs	PacBio_Hippocampus_Rep1	mm10_ERCC_SIRV	chr2	25054447	25062880	+	14	3934	3925	331656	ENSMUSG00000006476.19	ENCODEMT000331656	Nsmf	ENCODEMT000331656	Known	NIC	None	0.05000000074505806	None	None	None	None
m54284U_191107_221739/1705449/ccs	PacBio_Cortex_Rep1	mm10_ERCC_SIRV	chr15	88978550	88955892	-	12	2318	44041	113497	ENSMUSG00000035805.13	ENSMUST00000042594.12	Mlc1	Mlc1-201	Known	Known	None	0.25	None	None	None	None
m54284U_191212_053548/119867044/ccs	PacBio_Hippocampus_Rep1	mm10_ERCC_SIRV	chr2	25054445	25062875	+	15	2861	3925	9668	ENSMUSG00000006476.19	ENSMUST00000006646.14	Nsmf	Nsmf-201	Known	Known	None	0.05000000074505806	None	None	None	None
m54284U_191212_053548/43059630/ccs	PacBio_Hippocampus_Rep1	mm10_ERCC_SIRV	chr9	56160991	56135888	-	7	1646	27861	72828	ENSMUSG00000032324.11	ENSMUST00000034876.9	Tspan3	Tspan3-201	Known	Known	None	0.30000001192092896	None	None	None	None
m54284U_191212_053548/71632476/ccs	PacBio_Hippocampus_Rep1	mm10_ERCC_SIRV	chr7	60005121	59983116	-	10	1321	21861	56772	ENSMUSG00000102252.5	ENSMUST00000059305.16	Snrpn	Snrpn-201	Known	Known	None	0.10000000149011612	None	None	None	None
m54284U_191212_053548/124060444/ccs	PacBio_Hippocampus_Rep1	mm10_ERCC_SIRV	chr13	112907116	112867857	-	17	2164	39976	336042	ENSMUSG00000016018.4	ENCODEMT000336042	Mtrex	ENCODEMT000336042	Known	ISM	Suffix	0.20000000298023224	None	None	None	None
m54284U_191212_053548/62982367/ccs	PacBio_Hippocampus_Rep1	mm10_ERCC_SIRV	chr17	56009216	56016661	+	13	1557	47848	125014	ENSMUSG00000003199.16	ENSMUST00000149441.7	Mpnd	Mpnd-204	Known	Known	None	0.20000000298023224	None	None	None	None
m54284U_191107_221739/1769530/ccs	PacBio_Cortex_Rep1	mm10_ERCC_SIRV	chr15	88978550	88955892	-	12	2292	44041	113497	ENSMUSG00000035805.13	ENSMUST00000042594.12	Mlc1	Mlc1-201	Known	Known	None	0.25	None	None	None	None
m54284U_191109_043049/67962683/ccs	PacBio_Cortex_Rep2	mm10_ERCC_SIRV	chr5	100416203	100361700	-	27	4113	14774	335688	ENSMUSG00000035325.16	ENCODEMT000335688	Sec31a	ENCODEMT000335688	Known	NIC	None	0.15000000596046448	None	None	None	None
m54284U_191213_120042/139264072/ccs	PacBio_Hippocampus_Rep2	mm10_ERCC_SIRV	chr6	113604773	113616942	+	3	1085	18429	48249	ENSMUSG00000033940.8	ENSMUST00000035725.6	Brk1	Brk1-201	Known	Known	None	0.30000001192092896	None	None	None	None
m54284U_191212_053548/127994023/ccs	PacBio_Hippocampus_Rep1	mm10_ERCC_SIRV	chr2	25054445	25062880	+	15	2860	3925	9668	ENSMUSG00000006476.19	ENSMUST00000006646.14	Nsmf	Nsmf-201	Known	Known	None	0.05000000074505806	None	None	None	None
m54284U_191107_221739/115804220/ccs	PacBio_Cortex_Rep1	mm10_ERCC_SIRV	chr3	125871793	125865554	-	2	2089	9572	336022	ENSMUSG00000032854.12	ENCODEMT000336022	Ugt8a	ENCODEMT000336022	Known	ISM	Suffix	0.800000011920929	None	None	None	None
m54284U_191212_053548/45286105/ccs	PacBio_Hippocampus_Rep1	mm10_ERCC_SIRV	chr11	62551504	62553213	+	2	1166	33232	87186	ENSMUSG00000019505.7	ENSMUST00000019649.3	Ubb	Ubb-201	Known	Known	None	0.25	None	None	None	None
m54284U_191107_221739/140249117/ccs	PacBio_Cortex_Rep1	mm10_ERCC_SIRV	chr1	128417377	128363708	-	16	2192	2052	4931	ENSMUSG00000026356.15	ENSMUST00000027602.14	Dars	Dars-201	Known	Known	None	0.20000000298023224	None	None	None	None
m54284U_191212_053548/43910147/ccs	PacBio_Hippocampus_Rep1	mm10_ERCC_SIRV	chr9	56161049	56135888	-	7	1704	27861	72828	ENSMUSG00000032324.11	ENSMUST00000034876.9	Tspan3	Tspan3-201	Known	Known	None	0.30000001192092896	None	None	None	None
m54284U_191212_053548/128189825/ccs	PacBio_Hippocampus_Rep1	mm10_ERCC_SIRV	chr2	25054445	25062878	+	15	2864	3925	9668	ENSMUSG00000006476.19	ENSMUST00000006646.14	Nsmf	Nsmf-201	Known	Known	None	0.05000000074505806	None	None	None	None
m54284U_191109_043049/107938029/ccs	PacBio_Cortex_Rep2	mm10_ERCC_SIRV	chr5	100399489	100361699	-	21	3347	14774	335789	ENSMUSG00000035325.16	ENCODEMT000335789	Sec31a	ENCODEMT000335789	Known	ISM	Suffix	0.15000000596046448	None	None	None	None
m54284U_191212_053548/124978721/ccs	PacBio_Hippocampus_Rep1	mm10_ERCC_SIRV	chr13	112927362	112867774	-	27	3297	39976	103655	ENSMUSG00000016018.4	ENSMUST00000022281.4	Mtrex	Mtrex-201	Known	Known	None	0.20000000298023224	None	None	None	None
m54284U_191212_053548/68813250/ccs	PacBio_Hippocampus_Rep1	mm10_ERCC_SIRV	chr17	56009216	56016681	+	13	1577	47848	125014	ENSMUSG00000003199.16	ENSMUST00000149441.7	Mpnd	Mpnd-204	Known	Known	None	0.10000000149011612	None	None	None	None
m54284U_191107_221739/3671651/ccs	PacBio_Cortex_Rep1	mm10_ERCC_SIRV	chr15	88978550	88955892	-	12	2318	44041	113497	ENSMUSG00000035805.13	ENSMUST00000042594.12	Mlc1	Mlc1-201	Known	Known	None	0.25	None	None	None	None
m54284U_191212_053548/131139349/ccs	PacBio_Hippocampus_Rep1	mm10_ERCC_SIRV	chr2	25054445	25062871	+	15	2857	3925	9668	ENSMUSG00000006476.19	ENSMUST00000006646.14	Nsmf	Nsmf-201	Known	Known	None	0.05000000074505806	None	None	None	None
m54284U_191212_053548/45285793/ccs	PacBio_Hippocampus_Rep1	mm10_ERCC_SIRV	chr9	56160967	56135888	-	7	1622	27861	72828	ENSMUSG00000032324.11	ENSMUST00000034876.9	Tspan3	Tspan3-201	Known	Known	None	0.30000001192092896	None	None	None	None
m54284U_191212_053548/71959343/ccs	PacBio_Hippocampus_Rep1	mm10_ERCC_SIRV	chr7	60005165	59983116	-	10	1365	21861	56772	ENSMUSG00000102252.5	ENSMUST00000059305.16	Snrpn	Snrpn-201	Known	Known	None	0.10000000149011612	None	None	None	None
m54284U_191109_043049/149228005/ccs	PacBio_Cortex_Rep2	mm10_ERCC_SIRV	chr5	100416176	100361700	-	27	4086	14774	335688	ENSMUSG00000035325.16	ENCODEMT000335688	Sec31a	ENCODEMT000335688	Known	NIC	None	0.15000000596046448	None	None	None	None
m54284U_191107_221739/116261614/ccs	PacBio_Cortex_Rep1	mm10_ERCC_SIRV	chr3	125938546	125865554	-	6	3384	9572	24985	ENSMUSG00000032854.12	ENSMUST00000057944.11	Ugt8a	Ugt8a-201	Known	Known	None	0.800000011920929	None	None	None	None
m54284U_191107_221739/44894071/ccs	PacBio_Cortex_Rep1	mm10_ERCC_SIRV	chr6	113604774	113616946	+	3	1088	18429	48249	ENSMUSG00000033940.8	ENSMUST00000035725.6	Brk1	Brk1-201	Known	Known	None	0.25	None	None	None	None
m54284U_191212_053548/23921209/ccs	PacBio_Hippocampus_Rep1	mm10_ERCC_SIRV	chr5	100416226	100361699	-	27	4132	14774	336139	ENSMUSG00000035325.16	ENCODEMT000336139	Sec31a	ENCODEMT000336139	Known	NNC	None	0.15000000596046448	None	None	None	None
m54284U_191212_053548/136053696/ccs	PacBio_Hippocampus_Rep1	mm10_ERCC_SIRV	chr2	25054445	25062878	+	15	2864	3925	9668	ENSMUSG00000006476.19	ENSMUST00000006646.14	Nsmf	Nsmf-201	Known	Known	None	0.05000000074505806	None	None	None	None
m54284U_191107_221739/4523727/ccs	PacBio_Cortex_Rep1	mm10_ERCC_SIRV	chr15	88978580	88955892	-	12	2348	44041	113497	ENSMUSG00000035805.13	ENSMUST00000042594.12	Mlc1	Mlc1-201	Known	Known	None	0.25	None	None	None	None
m54284U_191212_053548/69666882/ccs	PacBio_Hippocampus_Rep1	mm10_ERCC_SIRV	chr17	56009216	56016661	+	13	1557	47848	125014	ENSMUSG00000003199.16	ENSMUST00000149441.7	Mpnd	Mpnd-204	Known	Known	None	0.20000000298023224	None	None	None	None
m54284U_191212_053548/125831333/ccs	PacBio_Hippocampus_Rep1	mm10_ERCC_SIRV	chr13	112927380	112867774	-	27	3315	39976	103655	ENSMUSG00000016018.4	ENSMUST00000022281.4	Mtrex	Mtrex-201	Known	Known	None	0.20000000298023224	None	None	None	None
m54284U_191212_053548/47382592/ccs	PacBio_Hippocampus_Rep1	mm10_ERCC_SIRV	chr9	56161024	56135888	-	7	1679	27861	72828	ENSMUSG00000032324.11	ENSMUST00000034876.9	Tspan3	Tspan3-201	Known	Known	None	0.30000001192092896	None	None	None	None
m54284U_191107_221739/141297964/ccs	PacBio_Cortex_Rep1	mm10_ERCC_SIRV	chr1	128417359	128363708	-	16	2174	2052	4931	ENSMUSG00000026356.15	ENSMUST00000027602.14	Dars	Dars-201	Known	Known	None	0.20000000298023224	None	None	None	None
m54284U_191212_053548/163449231/ccs	PacBio_Hippocampus_Rep1	mm10_ERCC_SIRV	chr2	25054444	25062880	+	14	2969	3925	331553	ENSMUSG00000006476.19	ENCODEMT000331553	Nsmf	ENCODEMT000331553	Known	ISM	Prefix	0.05000000074505806	None	None	None	None
m54284U_191212_053548/163512705/ccs	PacBio_Hippocampus_Rep1	mm10_ERCC_SIRV	chr2	25054445	25062875	+	15	2869	3925	9668	ENSMUSG00000006476.19	ENSMUST00000006646.14	Nsmf	Nsmf-201	Known	Known	None	0.05000000074505806	None	None	None	None
m54284U_191212_053548/29296866/ccs	PacBio_Hippocampus_Rep1	mm10_ERCC_SIRV	chr5	100416240	100361706	-	27	4094	14774	335685	ENSMUSG00000035325.16	ENCODEMT000335685	Sec31a	ENCODEMT000335685	Known	NIC	None	0.15000000596046448	None	None	None	None
m54284U_191212_053548/72156992/ccs	PacBio_Hippocampus_Rep1	mm10_ERCC_SIRV	chr7	60005141	59983116	-	10	1341	21861	56772	ENSMUSG00000102252.5	ENSMUST00000059305.16	Snrpn	Snrpn-201	Known	Known	None	0.10000000149011612	None	None	None	None
m54284U_191212_053548/45286253/ccs	PacBio_Hippocampus_Rep1	mm10_ERCC_SIRV	chr11	62551504	62553210	+	2	1163	33232	87186	ENSMUSG00000019505.7	ENSMUST00000019649.3	Ubb	Ubb-201	Known	Known	None	0.25	None	None	None	None
m54284U_191212_053548/47841943/ccs	PacBio_Hippocampus_Rep1	mm10_ERCC_SIRV	chr9	56160962	56135888	-	7	1617	27861	72828	ENSMUSG00000032324.11	ENSMUST00000034876.9	Tspan3	Tspan3-201	Known	Known	None	0.30000001192092896	None	None	None	None
m54284U_191107_221739/116590064/ccs	PacBio_Cortex_Rep1	mm10_ERCC_SIRV	chr3	125875652	125865502	-	4	2423	9572	336044	ENSMUSG00000032854.12	ENCODEMT000336044	Ugt8a	ENCODEMT000336044	Known	ISM	Suffix	0.800000011920929	None	None	None	None
m54284U_191107_221739/5180013/ccs	PacBio_Cortex_Rep1	mm10_ERCC_SIRV	chr15	88978550	88955892	-	12	2318	44041	113497	ENSMUSG00000035805.13	ENSMUST00000042594.12	Mlc1	Mlc1-201	Known	Known	None	0.25	None	None	None	None
m54284U_191212_053548/72944154/ccs	PacBio_Hippocampus_Rep1	mm10_ERCC_SIRV	chr17	56009216	56016664	+	13	1560	47848	125014	ENSMUSG00000003199.16	ENSMUST00000149441.7	Mpnd	Mpnd-204	Known	Known	None	0.15000000596046448	None	None	None	None
m54284U_191212_053548/126944554/ccs	PacBio_Hippocampus_Rep1	mm10_ERCC_SIRV	chr13	112927380	112867774	-	27	3315	39976	103655	ENSMUSG00000016018.4	ENSMUST00000022281.4	Mtrex	Mtrex-201	Known	Known	None	0.20000000298023224	None	None	None	None
m54284U_191107_221739/126879947/ccs	PacBio_Cortex_Rep1	mm10_ERCC_SIRV	chr6	113604774	113616955	+	3	1090	18429	48249	ENSMUSG00000033940.8	ENSMUST00000035725.6	Brk1	Brk1-201	Known	Known	None	0.25	None	None	None	None
m54284U_191213_120042/4654008/ccs	PacBio_Hippocampus_Rep2	mm10_ERCC_SIRV	chr2	25054445	25062879	+	14	2796	3925	9672	ENSMUSG00000006476.19	ENSMUST00000074422.13	Nsmf	Nsmf-202	Known	Known	None	0.05000000074505806	None	None	None	None
m54284U_191212_053548/79431828/ccs	PacBio_Hippocampus_Rep1	mm10_ERCC_SIRV	chr17	56009216	56016749	+	13	1662	47848	336140	ENSMUSG00000003199.16	ENCODEMT000336140	Mpnd	ENCODEMT000336140	Known	NNC	None	0.5	None	None	None	None
m54284U_191107_221739/141888004/ccs	PacBio_Cortex_Rep1	mm10_ERCC_SIRV	chr1	128417324	128363708	-	16	2139	2052	4931	ENSMUSG00000026356.15	ENSMUST00000027602.14	Dars	Dars-201	Known	Known	None	0.20000000298023224	None	None	None	None
m54284U_191212_053548/117964948/ccs	PacBio_Hippocampus_Rep1	mm10_ERCC_SIRV	chr5	100416209	100361700	-	27	4119	14774	335688	ENSMUSG00000035325.16	ENCODEMT000335688	Sec31a	ENCODEMT000335688	Known	NIC	None	0.15000000596046448	None	None	None	None
m54284U_191212_053548/48038743/ccs	PacBio_Hippocampus_Rep1	mm10_ERCC_SIRV	chr9	56161028	56135888	-	7	1683	27861	72828	ENSMUSG00000032324.11	ENSMUST00000034876.9	Tspan3	Tspan3-201	Known	Known	None	0.30000001192092896	None	None	None	None
m54284U_191213_120042/9045861/ccs	PacBio_Hippocampus_Rep2	mm10_ERCC_SIRV	chr2	25054445	25062878	+	15	2864	3925	9668	ENSMUSG00000006476.19	ENSMUST00000006646.14	Nsmf	Nsmf-201	Known	Known	None	0.05000000074505806	None	None	None	None
m54284U_191107_221739/7669313/ccs	PacBio_Cortex_Rep1	mm10_ERCC_SIRV	chr15	88978543	88955892	-	12	2311	44041	113497	ENSMUSG00000035805.13	ENSMUST00000042594.12	Mlc1	Mlc1-201	Known	Known	None	0.25	None	None	None	None
m54284U_191212_053548/128450590/ccs	PacBio_Hippocampus_Rep1	mm10_ERCC_SIRV	chr13	112927376	112867774	-	27	3311	39976	103655	ENSMUSG00000016018.4	ENSMUST00000022281.4	Mtrex	Mtrex-201	Known	Known	None	0.20000000298023224	None	None	None	None
m54284U_191213_120042/39519794/ccs	PacBio_Hippocampus_Rep2	mm10_ERCC_SIRV	chr5	100416245	100361706	-	27	4099	14774	335685	ENSMUSG00000035325.16	ENCODEMT000335685	Sec31a	ENCODEMT000335685	Known	NIC	None	0.15000000596046448	None	None	None	None
m54284U_191213_120042/37423449/ccs	PacBio_Hippocampus_Rep2	mm10_ERCC_SIRV	chr2	25054445	25062880	+	15	2866	3925	9668	ENSMUSG00000006476.19	ENSMUST00000006646.14	Nsmf	Nsmf-201	Known	Known	None	0.05000000074505806	None	None	None	None
m54284U_191212_053548/48104644/ccs	PacBio_Hippocampus_Rep1	mm10_ERCC_SIRV	chr9	56161009	56135888	-	7	1664	27861	72828	ENSMUSG00000032324.11	ENSMUST00000034876.9	Tspan3	Tspan3-201	Known	Known	None	0.30000001192092896	None	None	None	None
m54284U_191107_221739/117834698/ccs	PacBio_Cortex_Rep1	mm10_ERCC_SIRV	chr3	125938576	125865554	-	6	3414	9572	24985	ENSMUSG00000032854.12	ENSMUST00000057944.11	Ugt8a	Ugt8a-201	Known	Known	None	0.800000011920929	None	None	None	None
m54284U_191107_221739/159318253/ccs	PacBio_Cortex_Rep1	mm10_ERCC_SIRV	chr6	113604774	113616948	+	3	1090	18429	48249	ENSMUSG00000033940.8	ENSMUST00000035725.6	Brk1	Brk1-201	Known	Known	None	0.25	None	None	None	None
m54284U_191212_053548/80151656/ccs	PacBio_Hippocampus_Rep1	mm10_ERCC_SIRV	chr17	56009216	56016661	+	13	1557	47848	125014	ENSMUSG00000003199.16	ENSMUST00000149441.7	Mpnd	Mpnd-204	Known	Known	None	0.20000000298023224	None	None	None	None
m54284U_191213_120042/44631401/ccs	PacBio_Hippocampus_Rep2	mm10_ERCC_SIRV	chr2	25054446	25062879	+	15	2866	3925	334317	ENSMUSG00000006476.19	ENCODEMT000334317	Nsmf	ENCODEMT000334317	Known	NIC	None	0.05000000074505806	None	None	None	None
m54284U_191107_221739/8063248/ccs	PacBio_Cortex_Rep1	mm10_ERCC_SIRV	chr15	88978556	88955892	-	12	2324	44041	113497	ENSMUSG00000035805.13	ENSMUST00000042594.12	Mlc1	Mlc1-201	Known	Known	None	0.25	None	None	None	None
m54284U_191212_053548/72353276/ccs	PacBio_Hippocampus_Rep1	mm10_ERCC_SIRV	chr7	60005121	59983116	-	10	1321	21861	56772	ENSMUSG00000102252.5	ENSMUST00000059305.16	Snrpn	Snrpn-201	Known	Known	None	0.10000000149011612	None	None	None	None
m54284U_191212_053548/48693541/ccs	PacBio_Hippocampus_Rep1	mm10_ERCC_SIRV	chr9	56160985	56135888	-	7	1640	27861	72828	ENSMUSG00000032324.11	ENSMUST00000034876.9	Tspan3	Tspan3-201	Known	Known	None	0.30000001192092896	None	None	None	None
m54284U_191107_221739/142674504/ccs	PacBio_Cortex_Rep1	mm10_ERCC_SIRV	chr1	128417402	128363708	-	16	2217	2052	4931	ENSMUSG00000026356.15	ENSMUST00000027602.14	Dars	Dars-201	Known	Known	None	0.20000000298023224	None	None	None	None
m54284U_191213_120042/82970433/ccs	PacBio_Hippocampus_Rep2	mm10_ERCC_SIRV	chr5	100368674	100361699	-	4	1748	14774	336141	ENSMUSG00000035325.16	ENCODEMT000336141	Sec31a	ENCODEMT000336141	Known	ISM	Suffix	0.15000000596046448	None	None	None	None
m54284U_191213_120042/45155532/ccs	PacBio_Hippocampus_Rep2	mm10_ERCC_SIRV	chr2	25054445	25062857	+	15	2827	3925	9668	ENSMUSG00000006476.19	ENSMUST00000006646.14	Nsmf	Nsmf-201	Known	Known	None	0.25	None	None	None	None
m54284U_191212_053548/45744898/ccs	PacBio_Hippocampus_Rep1	mm10_ERCC_SIRV	chr11	62551504	62553207	+	2	1160	33232	87186	ENSMUSG00000019505.7	ENSMUST00000019649.3	Ubb	Ubb-201	Known	Known	None	0.25	None	None	None	None
m54284U_191212_053548/131531122/ccs	PacBio_Hippocampus_Rep1	mm10_ERCC_SIRV	chr13	112901580	112867857	-	14	1836	39976	335951	ENSMUSG00000016018.4	ENCODEMT000335951	Mtrex	ENCODEMT000335951	Known	ISM	Suffix	0.20000000298023224	None	None	None	None
m54284U_191107_221739/119669515/ccs	PacBio_Cortex_Rep1	mm10_ERCC_SIRV	chr3	125938549	125865554	-	6	3387	9572	24985	ENSMUSG00000032854.12	ENSMUST00000057944.11	Ugt8a	Ugt8a-201	Known	Known	None	0.800000011920929	None	None	None	None
m54284U_191212_053548/48759254/ccs	PacBio_Hippocampus_Rep1	mm10_ERCC_SIRV	chr9	56160995	56135888	-	7	1650	27861	72828	ENSMUSG00000032324.11	ENSMUST00000034876.9	Tspan3	Tspan3-201	Known	Known	None	0.30000001192092896	None	None	None	None
m54284U_191107_221739/8193442/ccs	PacBio_Cortex_Rep1	mm10_ERCC_SIRV	chr15	88978550	88955892	-	12	2318	44041	113497	ENSMUSG00000035805.13	ENSMUST00000042594.12	Mlc1	Mlc1-201	Known	Known	None	0.25	None	None	None	None
m54284U_191212_053548/80872490/ccs	PacBio_Hippocampus_Rep1	mm10_ERCC_SIRV	chr17	56009216	56016781	+	13	1677	47848	125014	ENSMUSG00000003199.16	ENSMUST00000149441.7	Mpnd	Mpnd-204	Known	Known	None	0.6499999761581421	None	None	None	None
m54284U_191109_043049/89655113/ccs	PacBio_Cortex_Rep2	mm10_ERCC_SIRV	chr6	113604774	113616680	+	3	822	18429	48249	ENSMUSG00000033940.8	ENSMUST00000035725.6	Brk1	Brk1-201	Known	Known	None	0.15000000596046448	None	None	None	None
m54284U_191213_120042/102892966/ccs	PacBio_Hippocampus_Rep2	mm10_ERCC_SIRV	chr5	100416187	100361706	-	27	4041	14774	335685	ENSMUSG00000035325.16	ENCODEMT000335685	Sec31a	ENCODEMT000335685	Known	NIC	None	0.15000000596046448	None	None	None	None
m54284U_191213_120042/54723921/ccs	PacBio_Hippocampus_Rep2	mm10_ERCC_SIRV	chr2	25054445	25062880	+	15	2866	3925	9668	ENSMUSG00000006476.19	ENSMUST00000006646.14	Nsmf	Nsmf-201	Known	Known	None	0.05000000074505806	None	None	None	None
m54284U_191212_053548/49610965/ccs	PacBio_Hippocampus_Rep1	mm10_ERCC_SIRV	chr9	56160943	56135888	-	7	1598	27861	72828	ENSMUSG00000032324.11	ENSMUST00000034876.9	Tspan3	Tspan3-201	Known	Known	None	0.30000001192092896	None	None	None	None
m54284U_191212_053548/132057447/ccs	PacBio_Hippocampus_Rep1	mm10_ERCC_SIRV	chr13	112927393	112867774	-	27	3328	39976	103655	ENSMUSG00000016018.4	ENSMUST00000022281.4	Mtrex	Mtrex-201	Known	Known	None	0.20000000298023224	None	None	None	None
m54284U_191107_221739/143589443/ccs	PacBio_Cortex_Rep1	mm10_ERCC_SIRV	chr1	128417324	128363708	-	16	2139	2052	4931	ENSMUSG00000026356.15	ENSMUST00000027602.14	Dars	Dars-201	Known	Known	None	0.20000000298023224	None	None	None	None
m54284U_191212_053548/73007242/ccs	PacBio_Hippocampus_Rep1	mm10_ERCC_SIRV	chr7	60005156	59983116	-	10	1356	21861	56772	ENSMUSG00000102252.5	ENSMUST00000059305.16	Snrpn	Snrpn-201	Known	Known	None	0.10000000149011612	None	None	None	None
m54284U_191107_221739/17172251/ccs	PacBio_Cortex_Rep1	mm10_ERCC_SIRV	chr15	88978548	88955892	-	12	2316	44041	113497	ENSMUSG00000035805.13	ENSMUST00000042594.12	Mlc1	Mlc1-201	Known	Known	None	0.25	None	None	None	None
m54284U_191213_120042/74254042/ccs	PacBio_Hippocampus_Rep2	mm10_ERCC_SIRV	chr2	25054445	25062880	+	15	2866	3925	9668	ENSMUSG00000006476.19	ENSMUST00000006646.14	Nsmf	Nsmf-201	Known	Known	None	0.05000000074505806	None	None	None	None
m54284U_191107_221739/71763108/ccs	PacBio_Cortex_Rep1	mm10_ERCC_SIRV	chr5	100416189	100361702	-	27	4097	14774	335688	ENSMUSG00000035325.16	ENCODEMT000335688	Sec31a	ENCODEMT000335688	Known	NIC	None	0.15000000596046448	None	None	None	None
m54284U_191107_221739/119996478/ccs	PacBio_Cortex_Rep1	mm10_ERCC_SIRV	chr3	125938550	125865554	-	6	3388	9572	24985	ENSMUSG00000032854.12	ENSMUST00000057944.11	Ugt8a	Ugt8a-201	Known	Known	None	0.800000011920929	None	None	None	None
m54284U_191212_053548/82249870/ccs	PacBio_Hippocampus_Rep1	mm10_ERCC_SIRV	chr17	56009216	56016658	+	13	1554	47848	125014	ENSMUSG00000003199.16	ENSMUST00000149441.7	Mpnd	Mpnd-204	Known	Known	None	0.25	None	None	None	None
m54284U_191212_053548/51774097/ccs	PacBio_Hippocampus_Rep1	mm10_ERCC_SIRV	chr9	56161028	56135888	-	7	1683	27861	72828	ENSMUSG00000032324.11	ENSMUST00000034876.9	Tspan3	Tspan3-201	Known	Known	None	0.30000001192092896	None	None	None	None
m54284U_191213_120042/100205643/ccs	PacBio_Hippocampus_Rep2	mm10_ERCC_SIRV	chr2	25054445	25062882	+	15	2868	3925	9668	ENSMUSG00000006476.19	ENSMUST00000006646.14	Nsmf	Nsmf-201	Known	Known	None	0.05000000074505806	None	None	None	None
m54284U_191109_043049/140378166/ccs	PacBio_Cortex_Rep2	mm10_ERCC_SIRV	chr6	113604774	113616692	+	3	834	18429	48249	ENSMUSG00000033940.8	ENSMUST00000035725.6	Brk1	Brk1-201	Known	Known	None	0.10000000149011612	None	None	None	None
m54284U_191212_053548/138609815/ccs	PacBio_Hippocampus_Rep1	mm10_ERCC_SIRV	chr13	112927367	112867774	-	27	3302	39976	103655	ENSMUSG00000016018.4	ENSMUST00000022281.4	Mtrex	Mtrex-201	Known	Known	None	0.20000000298023224	None	None	None	None
m54284U_191109_043049/721329/ccs	PacBio_Cortex_Rep2	mm10_ERCC_SIRV	chr5	100416201	100361708	-	27	4053	14774	335685	ENSMUSG00000035325.16	ENCODEMT000335685	Sec31a	ENCODEMT000335685	Known	NIC	None	0.15000000596046448	None	None	None	None
m54284U_191107_221739/18155596/ccs	PacBio_Cortex_Rep1	mm10_ERCC_SIRV	chr15	88978541	88955892	-	12	2309	44041	113497	ENSMUSG00000035805.13	ENSMUST00000042594.12	Mlc1	Mlc1-201	Known	Known	None	0.25	None	None	None	None
m54284U_191212_053548/52822609/ccs	PacBio_Hippocampus_Rep1	mm10_ERCC_SIRV	chr9	56160953	56135888	-	7	1608	27861	72828	ENSMUSG00000032324.11	ENSMUST00000034876.9	Tspan3	Tspan3-201	Known	Known	None	0.30000001192092896	None	None	None	None
m54284U_191107_221739/120258823/ccs	PacBio_Cortex_Rep1	mm10_ERCC_SIRV	chr3	125938551	125865554	-	6	3389	9572	24985	ENSMUSG00000032854.12	ENSMUST00000057944.11	Ugt8a	Ugt8a-201	Known	Known	None	0.800000011920929	None	None	None	None
m54284U_191212_053548/93522418/ccs	PacBio_Hippocampus_Rep1	mm10_ERCC_SIRV	chr17	56009216	56016639	+	13	1535	47848	125014	ENSMUSG00000003199.16	ENSMUST00000149441.7	Mpnd	Mpnd-204	Known	Known	None	0.30000001192092896	None	None	None	None
m54284U_191212_053548/45745939/ccs	PacBio_Hippocampus_Rep1	mm10_ERCC_SIRV	chr11	62551504	62553208	+	2	1161	33232	87186	ENSMUSG00000019505.7	ENSMUST00000019649.3	Ubb	Ubb-201	Known	Known	None	0.20000000298023224	None	None	None	None
m54284U_191213_120042/101516766/ccs	PacBio_Hippocampus_Rep2	mm10_ERCC_SIRV	chr2	25054445	25062881	+	15	2867	3925	9668	ENSMUSG00000006476.19	ENSMUST00000006646.14	Nsmf	Nsmf-201	Known	Known	None	0.0	None	None	None	None
m54284U_191107_221739/145230271/ccs	PacBio_Cortex_Rep1	mm10_ERCC_SIRV	chr1	128417377	128363708	-	16	2192	2052	4931	ENSMUSG00000026356.15	ENSMUST00000027602.14	Dars	Dars-201	Known	Known	None	0.20000000298023224	None	None	None	None
m54284U_191109_043049/25626193/ccs	PacBio_Cortex_Rep2	mm10_ERCC_SIRV	chr5	100405677	100361699	-	24	3699	14774	335935	ENSMUSG00000035325.16	ENCODEMT000335935	Sec31a	ENCODEMT000335935	Known	ISM	Suffix	0.15000000596046448	None	None	None	None
m54284U_191212_053548/139200043/ccs	PacBio_Hippocampus_Rep1	mm10_ERCC_SIRV	chr13	112927376	112867774	-	27	3311	39976	103655	ENSMUSG00000016018.4	ENSMUST00000022281.4	Mtrex	Mtrex-201	Known	Known	None	0.20000000298023224	None	None	None	None
m54284U_191212_053548/73072933/ccs	PacBio_Hippocampus_Rep1	mm10_ERCC_SIRV	chr7	60047968	59983116	-	10	1299	21861	332032	ENSMUSG00000102252.5	ENCODEMT000332032	Snrpn	ENCODEMT000332032	Known	NIC	None	0.10000000149011612	None	None	None	None
m54284U_191107_221739/21103380/ccs	PacBio_Cortex_Rep1	mm10_ERCC_SIRV	chr15	88978550	88955892	-	12	2318	44041	113497	ENSMUSG00000035805.13	ENSMUST00000042594.12	Mlc1	Mlc1-201	Known	Known	None	0.25	None	None	None	None
m54284U_191212_053548/53084859/ccs	PacBio_Hippocampus_Rep1	mm10_ERCC_SIRV	chr9	56160955	56135888	-	7	1610	27861	72828	ENSMUSG00000032324.11	ENSMUST00000034876.9	Tspan3	Tspan3-201	Known	Known	None	0.30000001192092896	None	None	None	None
m54284U_191213_120042/105055946/ccs	PacBio_Hippocampus_Rep2	mm10_ERCC_SIRV	chr2	25054445	25062878	+	15	2864	3925	9668	ENSMUSG00000006476.19	ENSMUST00000006646.14	Nsmf	Nsmf-201	Known	Known	None	0.05000000074505806	None	None	None	None
m54284U_191213_120042/31459491/ccs	PacBio_Hippocampus_Rep2	mm10_ERCC_SIRV	chr6	113604774	113616950	+	3	1092	18429	48249	ENSMUSG00000033940.8	ENSMUST00000035725.6	Brk1	Brk1-201	Known	Known	None	0.20000000298023224	None	None	None	None
m54284U_191213_120042/10684165/ccs	PacBio_Hippocampus_Rep2	mm10_ERCC_SIRV	chr5	100416213	100361702	-	27	4121	14774	335688	ENSMUSG00000035325.16	ENCODEMT000335688	Sec31a	ENCODEMT000335688	Known	NIC	None	0.15000000596046448	None	None	None	None
m54284U_191212_053548/96536377/ccs	PacBio_Hippocampus_Rep1	mm10_ERCC_SIRV	chr17	56009216	56016752	+	13	1648	47848	125014	ENSMUSG00000003199.16	ENSMUST00000149441.7	Mpnd	Mpnd-204	Known	Known	None	0.550000011920929	None	None	None	None
m54284U_191107_221739/121569587/ccs	PacBio_Cortex_Rep1	mm10_ERCC_SIRV	chr3	125938484	125865554	-	6	3322	9572	24985	ENSMUSG00000032854.12	ENSMUST00000057944.11	Ugt8a	Ugt8a-201	Known	Known	None	0.800000011920929	None	None	None	None
m54284U_191212_053548/53873500/ccs	PacBio_Hippocampus_Rep1	mm10_ERCC_SIRV	chr9	56160874	56135888	-	7	1529	27861	72828	ENSMUSG00000032324.11	ENSMUST00000034876.9	Tspan3	Tspan3-201	Known	Known	None	0.30000001192092896	None	None	None	None
m54284U_191213_120042/108005720/ccs	PacBio_Hippocampus_Rep2	mm10_ERCC_SIRV	chr2	25054445	25062879	+	15	2865	3925	9668	ENSMUSG00000006476.19	ENSMUST00000006646.14	Nsmf	Nsmf-201	Known	Known	None	0.05000000074505806	None	None	None	None
m54284U_191107_221739/21170766/ccs	PacBio_Cortex_Rep1	mm10_ERCC_SIRV	chr15	88978556	88955892	-	12	2324	44041	113497	ENSMUSG00000035805.13	ENSMUST00000042594.12	Mlc1	Mlc1-201	Known	Known	None	0.25	None	None	None	None
m54284U_191212_053548/140248561/ccs	PacBio_Hippocampus_Rep1	mm10_ERCC_SIRV	chr13	112927393	112867774	-	27	3328	39976	103655	ENSMUSG00000016018.4	ENSMUST00000022281.4	Mtrex	Mtrex-201	Known	Known	None	0.20000000298023224	None	None	None	None
m54284U_191107_221739/145687540/ccs	PacBio_Cortex_Rep1	mm10_ERCC_SIRV	chr1	128417333	128363708	-	16	2148	2052	4931	ENSMUSG00000026356.15	ENSMUST00000027602.14	Dars	Dars-201	Known	Known	None	0.20000000298023224	None	None	None	None
m54284U_191213_120042/91488478/ccs	PacBio_Hippocampus_Rep2	mm10_ERCC_SIRV	chr5	100416178	100361708	-	27	4030	14774	335685	ENSMUSG00000035325.16	ENCODEMT000335685	Sec31a	ENCODEMT000335685	Known	NIC	None	0.15000000596046448	None	None	None	None
m54284U_191213_120042/125242043/ccs	PacBio_Hippocampus_Rep2	mm10_ERCC_SIRV	chr2	25054445	25062880	+	14	2797	3925	9672	ENSMUSG00000006476.19	ENSMUST00000074422.13	Nsmf	Nsmf-202	Known	Known	None	0.05000000074505806	None	None	None	None
m54284U_191212_053548/54789284/ccs	PacBio_Hippocampus_Rep1	mm10_ERCC_SIRV	chr9	56161032	56135888	-	7	1687	27861	72828	ENSMUSG00000032324.11	ENSMUST00000034876.9	Tspan3	Tspan3-201	Known	Known	None	0.30000001192092896	None	None	None	None
m54284U_191212_053548/73204135/ccs	PacBio_Hippocampus_Rep1	mm10_ERCC_SIRV	chr7	60005141	59983116	-	10	1341	21861	56772	ENSMUSG00000102252.5	ENSMUST00000059305.16	Snrpn	Snrpn-201	Known	Known	None	0.10000000149011612	None	None	None	None
m54284U_191212_053548/101321150/ccs	PacBio_Hippocampus_Rep1	mm10_ERCC_SIRV	chr17	56009216	56016658	+	13	1554	47848	125014	ENSMUSG00000003199.16	ENSMUST00000149441.7	Mpnd	Mpnd-204	Known	Known	None	0.25	None	None	None	None
m54284U_191109_043049/123404762/ccs	PacBio_Cortex_Rep2	mm10_ERCC_SIRV	chr6	113604776	113616948	+	3	1088	18429	48249	ENSMUSG00000033940.8	ENSMUST00000035725.6	Brk1	Brk1-201	Known	Known	None	0.25	None	None	None	None
m54284U_191107_221739/21366058/ccs	PacBio_Cortex_Rep1	mm10_ERCC_SIRV	chr15	88978550	88955892	-	12	2318	44041	113497	ENSMUSG00000035805.13	ENSMUST00000042594.12	Mlc1	Mlc1-201	Known	Known	None	0.25	None	None	None	None
m54284U_191107_221739/121570303/ccs	PacBio_Cortex_Rep1	mm10_ERCC_SIRV	chr3	125938607	125865554	-	6	3445	9572	24985	ENSMUSG00000032854.12	ENSMUST00000057944.11	Ugt8a	Ugt8a-201	Known	Known	None	0.800000011920929	None	None	None	None
m54284U_191109_043049/30017790/ccs	PacBio_Cortex_Rep2	mm10_ERCC_SIRV	chr5	100416188	100361710	-	27	4038	14774	335685	ENSMUSG00000035325.16	ENCODEMT000335685	Sec31a	ENCODEMT000335685	Known	NIC	None	0.10000000149011612	None	None	None	None
m54284U_191212_053548/144703894/ccs	PacBio_Hippocampus_Rep1	mm10_ERCC_SIRV	chr13	112927375	112867774	-	27	3310	39976	103655	ENSMUSG00000016018.4	ENSMUST00000022281.4	Mtrex	Mtrex-201	Known	Known	None	0.20000000298023224	None	None	None	None
m54284U_191213_120042/147261248/ccs	PacBio_Hippocampus_Rep2	mm10_ERCC_SIRV	chr2	25054445	25062880	+	15	2866	3925	9668	ENSMUSG00000006476.19	ENSMUST00000006646.14	Nsmf	Nsmf-201	Known	Known	None	0.05000000074505806	None	None	None	None
m54284U_191212_053548/54854796/ccs	PacBio_Hippocampus_Rep1	mm10_ERCC_SIRV	chr9	56160962	56135888	-	7	1617	27861	72828	ENSMUSG00000032324.11	ENSMUST00000034876.9	Tspan3	Tspan3-201	Known	Known	None	0.30000001192092896	None	None	None	None
m54284U_191109_043049/8062012/ccs	PacBio_Cortex_Rep2	mm10_ERCC_SIRV	chr5	100416222	100361713	-	27	4069	14774	335685	ENSMUSG00000035325.16	ENCODEMT000335685	Sec31a	ENCODEMT000335685	Known	NIC	None	0.10000000149011612	None	None	None	None
m54284U_191212_053548/46007388/ccs	PacBio_Hippocampus_Rep1	mm10_ERCC_SIRV	chr11	62551504	62553212	+	2	1165	33232	87186	ENSMUSG00000019505.7	ENSMUST00000019649.3	Ubb	Ubb-201	Known	Known	None	0.30000001192092896	None	None	None	None
m54284U_191213_120042/159647787/ccs	PacBio_Hippocampus_Rep2	mm10_ERCC_SIRV	chr2	25054445	25062880	+	15	2866	3925	9668	ENSMUSG00000006476.19	ENSMUST00000006646.14	Nsmf	Nsmf-201	Known	Known	None	0.05000000074505806	None	None	None	None
m54284U_191107_221739/21431404/ccs	PacBio_Cortex_Rep1	mm10_ERCC_SIRV	chr15	88978550	88955892	-	12	2318	44041	113497	ENSMUSG00000035805.13	ENSMUST00000042594.12	Mlc1	Mlc1-201	Known	Known	None	0.25	None	None	None	None
m54284U_191212_053548/101778214/ccs	PacBio_Hippocampus_Rep1	mm10_ERCC_SIRV	chr17	56009216	56016780	+	13	1676	47848	125014	ENSMUSG00000003199.16	ENSMUST00000149441.7	Mpnd	Mpnd-204	Known	Known	None	0.6000000238418579	None	None	None	None
m54284U_191107_221739/146342585/ccs	PacBio_Cortex_Rep1	mm10_ERCC_SIRV	chr1	128417340	128363708	-	16	2155	2052	4931	ENSMUSG00000026356.15	ENSMUST00000027602.14	Dars	Dars-201	Known	Known	None	0.20000000298023224	None	None	None	None
m54284U_191212_053548/54986948/ccs	PacBio_Hippocampus_Rep1	mm10_ERCC_SIRV	chr9	56160961	56135888	-	7	1616	27861	72828	ENSMUSG00000032324.11	ENSMUST00000034876.9	Tspan3	Tspan3-201	Known	Known	None	0.30000001192092896	None	None	None	None
m54284U_191107_221739/121636207/ccs	PacBio_Cortex_Rep1	mm10_ERCC_SIRV	chr3	125938551	125865554	-	6	3389	9572	24985	ENSMUSG00000032854.12	ENSMUST00000057944.11	Ugt8a	Ugt8a-201	Known	Known	None	0.800000011920929	None	None	None	None
m54284U_191212_053548/144968148/ccs	PacBio_Hippocampus_Rep1	mm10_ERCC_SIRV	chr13	112927381	112867774	-	27	3316	39976	103655	ENSMUSG00000016018.4	ENSMUST00000022281.4	Mtrex	Mtrex-201	Known	Known	None	0.20000000298023224	None	None	None	None
m54284U_191212_053548/73270401/ccs	PacBio_Hippocampus_Rep1	mm10_ERCC_SIRV	chr7	60005110	59983116	-	10	1310	21861	56772	ENSMUSG00000102252.5	ENSMUST00000059305.16	Snrpn	Snrpn-201	Known	Known	None	0.10000000149011612	None	None	None	None
m54284U_191107_221739/61997513/ccs	PacBio_Cortex_Rep1	mm10_ERCC_SIRV	chr6	113604777	113616696	+	3	835	18429	48249	ENSMUSG00000033940.8	ENSMUST00000035725.6	Brk1	Brk1-201	Known	Known	None	0.15000000596046448	None	None	None	None
m54284U_191213_120042/169019098/ccs	PacBio_Hippocampus_Rep2	mm10_ERCC_SIRV	chr2	25054445	25062880	+	15	2866	3925	9668	ENSMUSG00000006476.19	ENSMUST00000006646.14	Nsmf	Nsmf-201	Known	Known	None	0.05000000074505806	None	None	None	None
m54284U_191212_053548/114624276/ccs	PacBio_Hippocampus_Rep1	mm10_ERCC_SIRV	chr5	100416198	100361706	-	26	3739	14774	335736	ENSMUSG00000035325.16	ENCODEMT000335736	Sec31a	ENCODEMT000335736	Known	NIC	None	0.10000000149011612	None	None	None	None
m54284U_191212_053548/106694475/ccs	PacBio_Hippocampus_Rep1	mm10_ERCC_SIRV	chr17	56009216	56016661	+	13	1557	47848	125014	ENSMUSG00000003199.16	ENSMUST00000149441.7	Mpnd	Mpnd-204	Known	Known	None	0.20000000298023224	None	None	None	None
m54284U_191212_053548/55707124/ccs	PacBio_Hippocampus_Rep1	mm10_ERCC_SIRV	chr9	56161028	56135888	-	7	1683	27861	72828	ENSMUSG00000032324.11	ENSMUST00000034876.9	Tspan3	Tspan3-201	Known	Known	None	0.30000001192092896	None	None	None	None
m54284U_191107_221739/29296911/ccs	PacBio_Cortex_Rep1	mm10_ERCC_SIRV	chr15	88978546	88955892	-	12	2314	44041	113497	ENSMUSG00000035805.13	ENSMUST00000042594.12	Mlc1	Mlc1-201	Known	Known	None	0.25	None	None	None	None
m54284U_191107_221739/19660909/ccs	PacBio_Cortex_Rep1	mm10_ERCC_SIRV	chr2	25054444	25062880	+	14	3039	3925	332708	ENSMUSG00000006476.19	ENCODEMT000332708	Nsmf	ENCODEMT000332708	Known	NIC	None	0.05000000074505806	None	None	None	None
m54284U_191212_053548/147065136/ccs	PacBio_Hippocampus_Rep1	mm10_ERCC_SIRV	chr13	112921766	112867857	-	26	3121	39976	335972	ENSMUSG00000016018.4	ENCODEMT000335972	Mtrex	ENCODEMT000335972	Known	ISM	Suffix	0.20000000298023224	None	None	None	None
m54284U_191212_053548/126683517/ccs	PacBio_Hippocampus_Rep1	mm10_ERCC_SIRV	chr5	100402357	100361713	-	21	3418	14774	336142	ENSMUSG00000035325.16	ENCODEMT000336142	Sec31a	ENCODEMT000336142	Known	ISM	Suffix	0.10000000149011612	None	None	None	None
m54284U_191107_221739/122358601/ccs	PacBio_Cortex_Rep1	mm10_ERCC_SIRV	chr3	125938554	125865554	-	6	3392	9572	24985	ENSMUSG00000032854.12	ENSMUST00000057944.11	Ugt8a	Ugt8a-201	Known	Known	None	0.800000011920929	None	None	None	None
m54284U_191107_221739/19923987/ccs	PacBio_Cortex_Rep1	mm10_ERCC_SIRV	chr2	25054446	25062882	+	15	2867	3925	9668	ENSMUSG00000006476.19	ENSMUST00000006646.14	Nsmf	Nsmf-201	Known	Known	None	0.05000000074505806	None	None	None	None
m54284U_191212_053548/55902584/ccs	PacBio_Hippocampus_Rep1	mm10_ERCC_SIRV	chr9	56161019	56135888	-	7	1674	27861	72828	ENSMUSG00000032324.11	ENSMUST00000034876.9	Tspan3	Tspan3-201	Known	Known	None	0.30000001192092896	None	None	None	None
m54284U_191107_221739/146538696/ccs	PacBio_Cortex_Rep1	mm10_ERCC_SIRV	chr1	128417324	128363708	-	16	2153	2052	4931	ENSMUSG00000026356.15	ENSMUST00000027602.14	Dars	Dars-201	Known	Known	None	0.20000000298023224	None	None	None	None
m54284U_191107_221739/103090389/ccs	PacBio_Cortex_Rep1	mm10_ERCC_SIRV	chr6	113604777	113616699	+	3	838	18429	48249	ENSMUSG00000033940.8	ENSMUST00000035725.6	Brk1	Brk1-201	Known	Known	None	0.20000000298023224	None	None	None	None
m54284U_191212_053548/109642189/ccs	PacBio_Hippocampus_Rep1	mm10_ERCC_SIRV	chr17	56009216	56016661	+	13	1557	47848	125014	ENSMUSG00000003199.16	ENSMUST00000149441.7	Mpnd	Mpnd-204	Known	Known	None	0.20000000298023224	None	None	None	None
m54284U_191107_221739/31064726/ccs	PacBio_Cortex_Rep1	mm10_ERCC_SIRV	chr15	88978551	88955892	-	12	2319	44041	113497	ENSMUSG00000035805.13	ENSMUST00000042594.12	Mlc1	Mlc1-201	Known	Known	None	0.25	None	None	None	None
m54284U_191212_053548/73335289/ccs	PacBio_Hippocampus_Rep1	mm10_ERCC_SIRV	chr7	60005110	59983116	-	10	1310	21861	56772	ENSMUSG00000102252.5	ENSMUST00000059305.16	Snrpn	Snrpn-201	Known	Known	None	0.10000000149011612	None	None	None	None
m54284U_191107_221739/98371913/ccs	PacBio_Cortex_Rep1	mm10_ERCC_SIRV	chr2	25054446	25062880	+	15	2865	3925	9668	ENSMUSG00000006476.19	ENSMUST00000006646.14	Nsmf	Nsmf-201	Known	Known	None	0.05000000074505806	None	None	None	None
m54284U_191212_053548/46269445/ccs	PacBio_Hippocampus_Rep1	mm10_ERCC_SIRV	chr11	62551504	62553209	+	2	1162	33232	87186	ENSMUSG00000019505.7	ENSMUST00000019649.3	Ubb	Ubb-201	Known	Known	None	0.20000000298023224	None	None	None	None
m54284U_191212_053548/149750495/ccs	PacBio_Hippocampus_Rep1	mm10_ERCC_SIRV	chr13	112927376	112867774	-	27	3311	39976	103655	ENSMUSG00000016018.4	ENSMUST00000022281.4	Mtrex	Mtrex-201	Known	Known	None	0.20000000298023224	None	None	None	None
m54284U_191212_053548/57804041/ccs	PacBio_Hippocampus_Rep1	mm10_ERCC_SIRV	chr9	56161014	56135888	-	7	1669	27861	72828	ENSMUSG00000032324.11	ENSMUST00000034876.9	Tspan3	Tspan3-201	Known	Known	None	0.30000001192092896	None	None	None	None
m54284U_191107_221739/27001007/ccs	PacBio_Cortex_Rep1	mm10_ERCC_SIRV	chr5	100395878	100361717	-	20	3140	14774	335722	ENSMUSG00000035325.16	ENCODEMT000335722	Sec31a	ENCODEMT000335722	Known	ISM	Suffix	0.25	None	None	None	None
m54284U_191109_043049/92801282/ccs	PacBio_Cortex_Rep2	mm10_ERCC_SIRV	chr2	25054447	25062880	+	13	2814	3925	331743	ENSMUSG00000006476.19	ENCODEMT000331743	Nsmf	ENCODEMT000331743	Known	NIC	None	0.05000000074505806	None	None	None	None
m54284U_191107_221739/31197122/ccs	PacBio_Cortex_Rep1	mm10_ERCC_SIRV	chr15	88978592	88955892	-	12	2360	44041	113497	ENSMUSG00000035805.13	ENSMUST00000042594.12	Mlc1	Mlc1-201	Known	Known	None	0.25	None	None	None	None
m54284U_191107_221739/122882768/ccs	PacBio_Cortex_Rep1	mm10_ERCC_SIRV	chr3	125938527	125865554	-	6	3365	9572	24985	ENSMUSG00000032854.12	ENSMUST00000057944.11	Ugt8a	Ugt8a-201	Known	Known	None	0.800000011920929	None	None	None	None
m54284U_191212_053548/113181180/ccs	PacBio_Hippocampus_Rep1	mm10_ERCC_SIRV	chr17	56009216	56016661	+	13	1557	47848	125014	ENSMUSG00000003199.16	ENSMUST00000149441.7	Mpnd	Mpnd-204	Known	Known	None	0.20000000298023224	None	None	None	None
m54284U_191109_043049/148636185/ccs	PacBio_Cortex_Rep2	mm10_ERCC_SIRV	chr2	25054446	25062882	+	15	2867	3925	9668	ENSMUSG00000006476.19	ENSMUST00000006646.14	Nsmf	Nsmf-201	Known	Known	None	0.05000000074505806	None	None	None	None
m54284U_191212_053548/58327178/ccs	PacBio_Hippocampus_Rep1	mm10_ERCC_SIRV	chr9	56161028	56135888	-	7	1683	27861	72828	ENSMUSG00000032324.11	ENSMUST00000034876.9	Tspan3	Tspan3-201	Known	Known	None	0.30000001192092896	None	None	None	None
m54284U_191107_221739/124716434/ccs	PacBio_Cortex_Rep1	mm10_ERCC_SIRV	chr3	125866754	125865506	-	1	1415	9572	336027	ENSMUSG00000032854.12	ENCODEMT000336027	Ugt8a	ENCODEMT000336027	Known	Genomic	None	0.800000011920929	None	None	None	None
m54284U_191107_221739/143131345/ccs	PacBio_Cortex_Rep1	mm10_ERCC_SIRV	chr6	113604777	113616946	+	3	1085	18429	48249	ENSMUSG00000033940.8	ENSMUST00000035725.6	Brk1	Brk1-201	Known	Known	None	0.25	None	None	None	None
m54284U_191212_053548/154141338/ccs	PacBio_Hippocampus_Rep1	mm10_ERCC_SIRV	chr13	112914409	112867856	-	22	2662	39976	336062	ENSMUSG00000016018.4	ENCODEMT000336062	Mtrex	ENCODEMT000336062	Known	ISM	Suffix	0.20000000298023224	None	None	None	None
m54284U_191107_221739/147325738/ccs	PacBio_Cortex_Rep1	mm10_ERCC_SIRV	chr1	128417299	128363708	-	16	2114	2052	4931	ENSMUSG00000026356.15	ENSMUST00000027602.14	Dars	Dars-201	Known	Known	None	0.20000000298023224	None	None	None	None
m54284U_191107_221739/174130619/ccs	PacBio_Cortex_Rep1	mm10_ERCC_SIRV	chr5	100378910	100361720	-	8	1505	14774	335698	ENSMUSG00000035325.16	ENCODEMT000335698	Sec31a	ENCODEMT000335698	Known	ISM	Suffix	0.4000000059604645	None	None	None	None
m54284U_191212_053548/1769751/ccs	PacBio_Hippocampus_Rep1	mm10_ERCC_SIRV	chr2	25054446	25062880	+	14	2796	3925	9672	ENSMUSG00000006476.19	ENSMUST00000074422.13	Nsmf	Nsmf-202	Known	Known	None	0.05000000074505806	None	None	None	None
m54284U_191212_053548/73599420/ccs	PacBio_Hippocampus_Rep1	mm10_ERCC_SIRV	chr7	60005091	59983116	-	10	1291	21861	56772	ENSMUSG00000102252.5	ENSMUST00000059305.16	Snrpn	Snrpn-201	Known	Known	None	0.10000000149011612	None	None	None	None
m54284U_191107_221739/32965378/ccs	PacBio_Cortex_Rep1	mm10_ERCC_SIRV	chr15	88978550	88955892	-	12	2318	44041	113497	ENSMUSG00000035805.13	ENSMUST00000042594.12	Mlc1	Mlc1-201	Known	Known	None	0.25	None	None	None	None
m54284U_191212_053548/58589217/ccs	PacBio_Hippocampus_Rep1	mm10_ERCC_SIRV	chr9	56161018	56135888	-	7	1673	27861	72828	ENSMUSG00000032324.11	ENSMUST00000034876.9	Tspan3	Tspan3-201	Known	Known	None	0.30000001192092896	None	None	None	None
m54284U_191212_053548/118687916/ccs	PacBio_Hippocampus_Rep1	mm10_ERCC_SIRV	chr17	56009216	56016656	+	13	1552	47848	125014	ENSMUSG00000003199.16	ENSMUST00000149441.7	Mpnd	Mpnd-204	Known	Known	None	0.25	None	None	None	None
m54284U_191212_053548/5834927/ccs	PacBio_Hippocampus_Rep1	mm10_ERCC_SIRV	chr2	25054446	25062880	+	15	2865	3925	9668	ENSMUSG00000006476.19	ENSMUST00000006646.14	Nsmf	Nsmf-201	Known	Known	None	0.05000000074505806	None	None	None	None
m54284U_191212_053548/100730270/ccs	PacBio_Hippocampus_Rep1	mm10_ERCC_SIRV	chr5	100416184	100361727	-	27	4017	14774	335685	ENSMUSG00000035325.16	ENCODEMT000335685	Sec31a	ENCODEMT000335685	Known	NIC	None	0.4000000059604645	None	None	None	None
m54284U_191212_053548/47121700/ccs	PacBio_Hippocampus_Rep1	mm10_ERCC_SIRV	chr11	62551504	62553209	+	2	1162	33232	87186	ENSMUSG00000019505.7	ENSMUST00000019649.3	Ubb	Ubb-201	Known	Known	None	0.20000000298023224	None	None	None	None
m54284U_191107_221739/125043633/ccs	PacBio_Cortex_Rep1	mm10_ERCC_SIRV	chr3	125938581	125865554	-	6	3419	9572	24985	ENSMUSG00000032854.12	ENSMUST00000057944.11	Ugt8a	Ugt8a-201	Known	Known	None	0.800000011920929	None	None	None	None
m54284U_191212_053548/158403176/ccs	PacBio_Hippocampus_Rep1	mm10_ERCC_SIRV	chr13	112927369	112867774	-	27	3304	39976	103655	ENSMUSG00000016018.4	ENSMUST00000022281.4	Mtrex	Mtrex-201	Known	Known	None	0.20000000298023224	None	None	None	None
m54284U_191107_221739/38012625/ccs	PacBio_Cortex_Rep1	mm10_ERCC_SIRV	chr15	88978551	88955892	-	12	2319	44041	113497	ENSMUSG00000035805.13	ENSMUST00000042594.12	Mlc1	Mlc1-201	Known	Known	None	0.25	None	None	None	None
m54284U_191212_053548/18220583/ccs	PacBio_Hippocampus_Rep1	mm10_ERCC_SIRV	chr2	25054446	25062878	+	14	2794	3925	9672	ENSMUSG00000006476.19	ENSMUST00000074422.13	Nsmf	Nsmf-202	Known	Known	None	0.05000000074505806	None	None	None	None
m54284U_191212_053548/59180113/ccs	PacBio_Hippocampus_Rep1	mm10_ERCC_SIRV	chr9	56160983	56135888	-	7	1638	27861	72828	ENSMUSG00000032324.11	ENSMUST00000034876.9	Tspan3	Tspan3-201	Known	Known	None	0.30000001192092896	None	None	None	None
m54284U_191109_043049/148767659/ccs	PacBio_Cortex_Rep2	mm10_ERCC_SIRV	chr6	113604777	113616689	+	3	828	18429	48249	ENSMUSG00000033940.8	ENSMUST00000035725.6	Brk1	Brk1-201	Known	Known	None	0.10000000149011612	None	None	None	None
m54284U_191213_120042/100272390/ccs	PacBio_Hippocampus_Rep2	mm10_ERCC_SIRV	chr5	100416239	100361721	-	27	4128	14774	335688	ENSMUSG00000035325.16	ENCODEMT000335688	Sec31a	ENCODEMT000335688	Known	NIC	None	0.4000000059604645	None	None	None	None
m54284U_191212_053548/127533438/ccs	PacBio_Hippocampus_Rep1	mm10_ERCC_SIRV	chr17	56009216	56016659	+	13	1555	47848	125014	ENSMUSG00000003199.16	ENSMUST00000149441.7	Mpnd	Mpnd-204	Known	Known	None	0.25	None	None	None	None
m54284U_191212_053548/98764970/ccs	PacBio_Hippocampus_Rep1	mm10_ERCC_SIRV	chr2	25054446	25062878	+	15	2863	3925	9668	ENSMUSG00000006476.19	ENSMUST00000006646.14	Nsmf	Nsmf-201	Known	Known	None	0.05000000074505806	None	None	None	None
m54284U_191107_221739/147522520/ccs	PacBio_Cortex_Rep1	mm10_ERCC_SIRV	chr1	128417319	128363708	-	16	2134	2052	4931	ENSMUSG00000026356.15	ENSMUST00000027602.14	Dars	Dars-201	Known	Known	None	0.20000000298023224	None	None	None	None
m54284U_191212_053548/73728477/ccs	PacBio_Hippocampus_Rep1	mm10_ERCC_SIRV	chr7	60005103	59983116	-	10	1303	21861	56772	ENSMUSG00000102252.5	ENSMUST00000059305.16	Snrpn	Snrpn-201	Known	Known	None	0.10000000149011612	None	None	None	None
m54284U_191212_053548/59770980/ccs	PacBio_Hippocampus_Rep1	mm10_ERCC_SIRV	chr9	56161011	56135888	-	7	1666	27861	72828	ENSMUSG00000032324.11	ENSMUST00000034876.9	Tspan3	Tspan3-201	Known	Known	None	0.30000001192092896	None	None	None	None
m54284U_191212_053548/158597637/ccs	PacBio_Hippocampus_Rep1	mm10_ERCC_SIRV	chr13	112927368	112867774	-	27	3303	39976	103655	ENSMUSG00000016018.4	ENSMUST00000022281.4	Mtrex	Mtrex-201	Known	Known	None	0.20000000298023224	None	None	None	None
m54284U_191212_053548/99615921/ccs	PacBio_Hippocampus_Rep1	mm10_ERCC_SIRV	chr2	25054446	25062878	+	15	2857	3925	9668	ENSMUSG00000006476.19	ENSMUST00000006646.14	Nsmf	Nsmf-201	Known	Known	None	0.05000000074505806	None	None	None	None
m54284U_191107_221739/41157561/ccs	PacBio_Cortex_Rep1	mm10_ERCC_SIRV	chr15	88978550	88955892	-	12	2318	44041	113497	ENSMUSG00000035805.13	ENSMUST00000042594.12	Mlc1	Mlc1-201	Known	Known	None	0.25	None	None	None	None
m54284U_191107_221739/68617478/ccs	PacBio_Cortex_Rep1	mm10_ERCC_SIRV	chr5	100416199	100361728	-	27	4031	14774	335685	ENSMUSG00000035325.16	ENCODEMT000335685	Sec31a	ENCODEMT000335685	Known	NIC	None	0.4000000059604645	None	None	None	None
m54284U_191107_221739/125962285/ccs	PacBio_Cortex_Rep1	mm10_ERCC_SIRV	chr3	125938550	125865554	-	6	3388	9572	24985	ENSMUSG00000032854.12	ENSMUST00000057944.11	Ugt8a	Ugt8a-201	Known	Known	None	0.800000011920929	None	None	None	None
m54284U_191212_053548/128713569/ccs	PacBio_Hippocampus_Rep1	mm10_ERCC_SIRV	chr17	56009216	56016686	+	13	1582	47848	125014	ENSMUSG00000003199.16	ENSMUST00000149441.7	Mpnd	Mpnd-204	Known	Known	None	0.10000000149011612	None	None	None	None
m54284U_191212_053548/61540793/ccs	PacBio_Hippocampus_Rep1	mm10_ERCC_SIRV	chr9	56160984	56135888	-	7	1639	27861	72828	ENSMUSG00000032324.11	ENSMUST00000034876.9	Tspan3	Tspan3-201	Known	Known	None	0.30000001192092896	None	None	None	None
m54284U_191212_053548/92668020/ccs	PacBio_Hippocampus_Rep1	mm10_ERCC_SIRV	chr6	113604777	113616950	+	3	1089	18429	48249	ENSMUSG00000033940.8	ENSMUST00000035725.6	Brk1	Brk1-201	Known	Known	None	0.20000000298023224	None	None	None	None
m54284U_191212_053548/123209555/ccs	PacBio_Hippocampus_Rep1	mm10_ERCC_SIRV	chr2	25054446	25062878	+	15	2863	3925	9668	ENSMUSG00000006476.19	ENSMUST00000006646.14	Nsmf	Nsmf-201	Known	Known	None	0.05000000074505806	None	None	None	None
m54284U_191109_043049/4129622/ccs	PacBio_Cortex_Rep2	mm10_ERCC_SIRV	chr5	100416216	100361723	-	27	4097	14774	335688	ENSMUSG00000035325.16	ENCODEMT000335688	Sec31a	ENCODEMT000335688	Known	NIC	None	0.4000000059604645	None	None	None	None
m54284U_191107_221739/44894739/ccs	PacBio_Cortex_Rep1	mm10_ERCC_SIRV	chr15	88978539	88955892	-	12	2307	44041	113497	ENSMUSG00000035805.13	ENSMUST00000042594.12	Mlc1	Mlc1-201	Known	Known	None	0.25	None	None	None	None
m54284U_191212_053548/156698182/ccs	PacBio_Hippocampus_Rep1	mm10_ERCC_SIRV	chr2	25054446	25062880	+	14	2796	3925	9672	ENSMUSG00000006476.19	ENSMUST00000074422.13	Nsmf	Nsmf-202	Known	Known	None	0.05000000074505806	None	None	None	None
m54284U_191107_221739/148112567/ccs	PacBio_Cortex_Rep1	mm10_ERCC_SIRV	chr1	128417358	128363708	-	16	2173	2052	4931	ENSMUSG00000026356.15	ENSMUST00000027602.14	Dars	Dars-201	Known	Known	None	0.20000000298023224	None	None	None	None
m54284U_191212_053548/73859823/ccs	PacBio_Hippocampus_Rep1	mm10_ERCC_SIRV	chr7	60005156	59983116	-	10	1348	21861	56772	ENSMUSG00000102252.5	ENSMUST00000059305.16	Snrpn	Snrpn-201	Known	Known	None	0.10000000149011612	None	None	None	None
m54284U_191212_053548/160368435/ccs	PacBio_Hippocampus_Rep1	mm10_ERCC_SIRV	chr13	112907054	112867857	-	17	2102	39976	336042	ENSMUSG00000016018.4	ENCODEMT000336042	Mtrex	ENCODEMT000336042	Known	ISM	Suffix	0.20000000298023224	None	None	None	None
m54284U_191212_053548/62194641/ccs	PacBio_Hippocampus_Rep1	mm10_ERCC_SIRV	chr9	56160992	56135888	-	7	1647	27861	72828	ENSMUSG00000032324.11	ENSMUST00000034876.9	Tspan3	Tspan3-201	Known	Known	None	0.30000001192092896	None	None	None	None
m54284U_191107_221739/126091719/ccs	PacBio_Cortex_Rep1	mm10_ERCC_SIRV	chr3	125938549	125865554	-	6	3387	9572	24985	ENSMUSG00000032854.12	ENSMUST00000057944.11	Ugt8a	Ugt8a-201	Known	Known	None	0.800000011920929	None	None	None	None
m54284U_191212_053548/47449946/ccs	PacBio_Hippocampus_Rep1	mm10_ERCC_SIRV	chr11	62551504	62553207	+	2	1160	33232	87186	ENSMUSG00000019505.7	ENSMUST00000019649.3	Ubb	Ubb-201	Known	Known	None	0.25	None	None	None	None
m54284U_191212_053548/129239644/ccs	PacBio_Hippocampus_Rep1	mm10_ERCC_SIRV	chr17	56009216	56016661	+	13	1557	47848	125014	ENSMUSG00000003199.16	ENSMUST00000149441.7	Mpnd	Mpnd-204	Known	Known	None	0.20000000298023224	None	None	None	None
m54284U_191212_053548/100532363/ccs	PacBio_Hippocampus_Rep1	mm10_ERCC_SIRV	chr5	100416259	100361730	-	27	4089	14774	335685	ENSMUSG00000035325.16	ENCODEMT000335685	Sec31a	ENCODEMT000335685	Known	NIC	None	0.4000000059604645	None	None	None	None
m54284U_191213_120042/3736151/ccs	PacBio_Hippocampus_Rep2	mm10_ERCC_SIRV	chr2	25054446	25062880	+	15	2865	3925	9668	ENSMUSG00000006476.19	ENSMUST00000006646.14	Nsmf	Nsmf-201	Known	Known	None	0.05000000074505806	None	None	None	None
m54284U_191107_221739/48497233/ccs	PacBio_Cortex_Rep1	mm10_ERCC_SIRV	chr15	88978548	88955892	-	12	2316	44041	113497	ENSMUSG00000035805.13	ENSMUST00000042594.12	Mlc1	Mlc1-201	Known	Known	None	0.25	None	None	None	None
m54284U_191107_221739/110363620/ccs	PacBio_Cortex_Rep1	mm10_ERCC_SIRV	chr6	113604779	113616950	+	3	1087	18429	48249	ENSMUSG00000033940.8	ENSMUST00000035725.6	Brk1	Brk1-201	Known	Known	None	0.20000000298023224	None	None	None	None
m54284U_191212_053548/63834448/ccs	PacBio_Hippocampus_Rep1	mm10_ERCC_SIRV	chr9	56160976	56135888	-	7	1631	27861	72828	ENSMUSG00000032324.11	ENSMUST00000034876.9	Tspan3	Tspan3-201	Known	Known	None	0.30000001192092896	None	None	None	None
m54284U_191213_120042/18220068/ccs	PacBio_Hippocampus_Rep2	mm10_ERCC_SIRV	chr2	25054446	25062880	+	14	2796	3925	9672	ENSMUSG00000006476.19	ENSMUST00000074422.13	Nsmf	Nsmf-202	Known	Known	None	0.05000000074505806	None	None	None	None
m54284U_191212_053548/158796157/ccs	PacBio_Hippocampus_Rep1	mm10_ERCC_SIRV	chr5	100416158	100361726	-	27	4242	14774	335832	ENSMUSG00000035325.16	ENCODEMT000335832	Sec31a	ENCODEMT000335832	Known	NIC	None	0.44999998807907104	None	None	None	None
m54284U_191212_053548/162726284/ccs	PacBio_Hippocampus_Rep1	mm10_ERCC_SIRV	chr13	112927381	112867774	-	27	3316	39976	103655	ENSMUSG00000016018.4	ENSMUST00000022281.4	Mtrex	Mtrex-201	Known	Known	None	0.20000000298023224	None	None	None	None
m54284U_191213_120042/88410319/ccs	PacBio_Hippocampus_Rep2	mm10_ERCC_SIRV	chr5	100416228	100361727	-	9	1556	14774	336143	ENSMUSG00000035325.16	ENCODEMT000336143	Sec31a	ENCODEMT000336143	Known	NNC	None	0.44999998807907104	None	None	None	None
m54284U_191213_120042/19139017/ccs	PacBio_Hippocampus_Rep2	mm10_ERCC_SIRV	chr2	25054446	25062880	+	15	2865	3925	9668	ENSMUSG00000006476.19	ENSMUST00000006646.14	Nsmf	Nsmf-201	Known	Known	None	0.05000000074505806	None	None	None	None
m54284U_191212_053548/131465672/ccs	PacBio_Hippocampus_Rep1	mm10_ERCC_SIRV	chr17	56009216	56016661	+	13	1557	47848	125014	ENSMUSG00000003199.16	ENSMUST00000149441.7	Mpnd	Mpnd-204	Known	Known	None	0.20000000298023224	None	None	None	None
m54284U_191107_221739/126618032/ccs	PacBio_Cortex_Rep1	mm10_ERCC_SIRV	chr3	125938594	125865554	-	6	3432	9572	24985	ENSMUSG00000032854.12	ENSMUST00000057944.11	Ugt8a	Ugt8a-201	Known	Known	None	0.800000011920929	None	None	None	None
m54284U_191107_221739/148245269/ccs	PacBio_Cortex_Rep1	mm10_ERCC_SIRV	chr1	128417337	128363708	-	16	2152	2052	4931	ENSMUSG00000026356.15	ENSMUST00000027602.14	Dars	Dars-201	Known	Known	None	0.20000000298023224	None	None	None	None
m54284U_191212_053548/74124082/ccs	PacBio_Hippocampus_Rep1	mm10_ERCC_SIRV	chr7	60005110	59983116	-	10	1310	21861	56772	ENSMUSG00000102252.5	ENSMUST00000059305.16	Snrpn	Snrpn-201	Known	Known	None	0.10000000149011612	None	None	None	None
m54284U_191212_053548/65864436/ccs	PacBio_Hippocampus_Rep1	mm10_ERCC_SIRV	chr9	56160994	56135888	-	7	1649	27861	72828	ENSMUSG00000032324.11	ENSMUST00000034876.9	Tspan3	Tspan3-201	Known	Known	None	0.30000001192092896	None	None	None	None
m54284U_191107_221739/48824473/ccs	PacBio_Cortex_Rep1	mm10_ERCC_SIRV	chr15	88978022	88955895	-	11	2281	44041	335040	ENSMUSG00000035805.13	ENCODEMT000335040	Mlc1	ENCODEMT000335040	Known	ISM	Suffix	0.25	None	None	None	None
m54284U_191213_120042/123863638/ccs	PacBio_Hippocampus_Rep2	mm10_ERCC_SIRV	chr2	25054446	25062880	+	15	2865	3925	9668	ENSMUSG00000006476.19	ENSMUST00000006646.14	Nsmf	Nsmf-201	Known	Known	None	0.05000000074505806	None	None	None	None
m54284U_191212_053548/174655299/ccs	PacBio_Hippocampus_Rep1	mm10_ERCC_SIRV	chr13	112927380	112867774	-	27	3315	39976	103655	ENSMUSG00000016018.4	ENSMUST00000022281.4	Mtrex	Mtrex-201	Known	Known	None	0.20000000298023224	None	None	None	None
m54284U_191107_221739/158729527/ccs	PacBio_Cortex_Rep1	mm10_ERCC_SIRV	chr6	113604779	113616951	+	3	1088	18429	48249	ENSMUSG00000033940.8	ENSMUST00000035725.6	Brk1	Brk1-201	Known	Known	None	0.15000000596046448	None	None	None	None
m54284U_191107_221739/35587921/ccs	PacBio_Cortex_Rep1	mm10_ERCC_SIRV	chr2	25054447	25062880	+	15	2864	3925	9668	ENSMUSG00000006476.19	ENSMUST00000006646.14	Nsmf	Nsmf-201	Known	Known	None	0.05000000074505806	None	None	None	None
m54284U_191212_053548/139659575/ccs	PacBio_Hippocampus_Rep1	mm10_ERCC_SIRV	chr17	56009216	56016659	+	13	1555	47848	125014	ENSMUSG00000003199.16	ENSMUST00000149441.7	Mpnd	Mpnd-204	Known	Known	None	0.25	None	None	None	None
m54284U_191212_053548/68355596/ccs	PacBio_Hippocampus_Rep1	mm10_ERCC_SIRV	chr5	100375324	100361730	-	8	1475	14774	335779	ENSMUSG00000035325.16	ENCODEMT000335779	Sec31a	ENCODEMT000335779	Known	ISM	Suffix	0.6000000238418579	None	None	None	None
m54284U_191212_053548/66453817/ccs	PacBio_Hippocampus_Rep1	mm10_ERCC_SIRV	chr9	56160962	56135888	-	7	1617	27861	72828	ENSMUSG00000032324.11	ENSMUST00000034876.9	Tspan3	Tspan3-201	Known	Known	None	0.30000001192092896	None	None	None	None
m54284U_191107_221739/50463521/ccs	PacBio_Cortex_Rep1	mm10_ERCC_SIRV	chr15	88978556	88955892	-	12	2324	44041	113497	ENSMUSG00000035805.13	ENSMUST00000042594.12	Mlc1	Mlc1-201	Known	Known	None	0.25	None	None	None	None
m54284U_191212_053548/47514118/ccs	PacBio_Hippocampus_Rep1	mm10_ERCC_SIRV	chr11	62551504	62553212	+	2	1165	33232	87186	ENSMUSG00000019505.7	ENSMUST00000019649.3	Ubb	Ubb-201	Known	Known	None	0.30000001192092896	None	None	None	None
m54284U_191109_043049/6424834/ccs	PacBio_Cortex_Rep2	mm10_ERCC_SIRV	chr2	25054447	25062881	+	14	2796	3925	9672	ENSMUSG00000006476.19	ENSMUST00000074422.13	Nsmf	Nsmf-202	Known	Known	None	0.0	None	None	None	None
m54284U_191107_221739/127076744/ccs	PacBio_Cortex_Rep1	mm10_ERCC_SIRV	chr3	125938541	125865554	-	6	3379	9572	24985	ENSMUSG00000032854.12	ENSMUST00000057944.11	Ugt8a	Ugt8a-201	Known	Known	None	0.800000011920929	None	None	None	None
m54284U_191212_053548/176163425/ccs	PacBio_Hippocampus_Rep1	mm10_ERCC_SIRV	chr13	112927393	112867774	-	27	3328	39976	103655	ENSMUSG00000016018.4	ENSMUST00000022281.4	Mtrex	Mtrex-201	Known	Known	None	0.20000000298023224	None	None	None	None
m54284U_191109_043049/148637116/ccs	PacBio_Cortex_Rep2	mm10_ERCC_SIRV	chr5	100416216	100361732	-	27	4094	14774	335688	ENSMUSG00000035325.16	ENCODEMT000335688	Sec31a	ENCODEMT000335688	Known	NIC	None	0.6499999761581421	None	None	None	None
m54284U_191107_221739/148310243/ccs	PacBio_Cortex_Rep1	mm10_ERCC_SIRV	chr1	128417324	128363708	-	16	2139	2052	4931	ENSMUSG00000026356.15	ENSMUST00000027602.14	Dars	Dars-201	Known	Known	None	0.20000000298023224	None	None	None	None
m54284U_191212_053548/74253994/ccs	PacBio_Hippocampus_Rep1	mm10_ERCC_SIRV	chr7	60005110	59983116	-	11	1434	21861	332478	ENSMUSG00000102252.5	ENCODEMT000332478	Snrpn	ENCODEMT000332478	Known	NIC	None	0.10000000149011612	None	None	None	None
m54284U_191109_043049/61539236/ccs	PacBio_Cortex_Rep2	mm10_ERCC_SIRV	chr2	25054447	25062880	+	14	2802	3925	9672	ENSMUSG00000006476.19	ENSMUST00000074422.13	Nsmf	Nsmf-202	Known	Known	None	0.05000000074505806	None	None	None	None
m54284U_191212_053548/66587254/ccs	PacBio_Hippocampus_Rep1	mm10_ERCC_SIRV	chr9	56161004	56135888	-	7	1659	27861	72828	ENSMUSG00000032324.11	ENSMUST00000034876.9	Tspan3	Tspan3-201	Known	Known	None	0.30000001192092896	None	None	None	None
m54284U_191212_053548/139919989/ccs	PacBio_Hippocampus_Rep1	mm10_ERCC_SIRV	chr17	56009216	56016653	+	13	1549	47848	125014	ENSMUSG00000003199.16	ENSMUST00000149441.7	Mpnd	Mpnd-204	Known	Known	None	0.25	None	None	None	None
m54284U_191213_120042/157157511/ccs	PacBio_Hippocampus_Rep2	mm10_ERCC_SIRV	chr6	113604779	113616950	+	3	1087	18429	48249	ENSMUSG00000033940.8	ENSMUST00000035725.6	Brk1	Brk1-201	Known	Known	None	0.20000000298023224	None	None	None	None
m54284U_191107_221739/50464278/ccs	PacBio_Cortex_Rep1	mm10_ERCC_SIRV	chr15	88978550	88955892	-	12	2318	44041	113497	ENSMUSG00000035805.13	ENSMUST00000042594.12	Mlc1	Mlc1-201	Known	Known	None	0.25	None	None	None	None
m54284U_191107_221739/50595952/ccs	PacBio_Cortex_Rep1	mm10_ERCC_SIRV	chr15	88978545	88955892	-	10	2343	44041	336144	ENSMUSG00000035805.13	ENCODEMT000336144	Mlc1	ENCODEMT000336144	Known	NNC	None	0.25	None	None	None	None
m54284U_191109_043049/110560288/ccs	PacBio_Cortex_Rep2	mm10_ERCC_SIRV	chr2	25054447	25062880	+	15	2872	3925	9668	ENSMUSG00000006476.19	ENSMUST00000006646.14	Nsmf	Nsmf-201	Known	Known	None	0.05000000074505806	None	None	None	None
m54284U_191213_120042/102892098/ccs	PacBio_Hippocampus_Rep2	mm10_ERCC_SIRV	chr5	100416180	100361740	-	27	4000	14774	335685	ENSMUSG00000035325.16	ENCODEMT000335685	Sec31a	ENCODEMT000335685	Known	NIC	None	0.6499999761581421	None	None	None	None
m54284U_191212_053548/178389331/ccs	PacBio_Hippocampus_Rep1	mm10_ERCC_SIRV	chr13	112927393	112867774	-	27	3328	39976	103655	ENSMUSG00000016018.4	ENSMUST00000022281.4	Mtrex	Mtrex-201	Known	Known	None	0.20000000298023224	None	None	None	None
m54284U_191212_053548/67438990/ccs	PacBio_Hippocampus_Rep1	mm10_ERCC_SIRV	chr9	56161013	56135888	-	7	1668	27861	72828	ENSMUSG00000032324.11	ENSMUST00000034876.9	Tspan3	Tspan3-201	Known	Known	None	0.30000001192092896	None	None	None	None
m54284U_191107_221739/127141521/ccs	PacBio_Cortex_Rep1	mm10_ERCC_SIRV	chr3	125938550	125865554	-	6	3388	9572	24985	ENSMUSG00000032854.12	ENSMUST00000057944.11	Ugt8a	Ugt8a-201	Known	Known	None	0.800000011920929	None	None	None	None
m54284U_191212_053548/48105798/ccs	PacBio_Hippocampus_Rep1	mm10_ERCC_SIRV	chr2	25054447	25062901	+	15	2885	3925	9668	ENSMUSG00000006476.19	ENSMUST00000006646.14	Nsmf	Nsmf-201	Known	Known	None	0.20000000298023224	None	None	None	None
m54284U_191212_053548/141297294/ccs	PacBio_Hippocampus_Rep1	mm10_ERCC_SIRV	chr17	56009216	56016661	+	13	1557	47848	125014	ENSMUSG00000003199.16	ENSMUST00000149441.7	Mpnd	Mpnd-204	Known	Known	None	0.20000000298023224	None	None	None	None
m54284U_191107_221739/162465804/ccs	PacBio_Cortex_Rep1	mm10_ERCC_SIRV	chr5	100399422	100361748	-	21	3200	14774	335748	ENSMUSG00000035325.16	ENCODEMT000335748	Sec31a	ENCODEMT000335748	Known	ISM	Suffix	0.30000001192092896	None	None	None	None
m54284U_191107_221739/54657614/ccs	PacBio_Cortex_Rep1	mm10_ERCC_SIRV	chr15	88978550	88955892	-	12	2318	44041	113497	ENSMUSG00000035805.13	ENSMUST00000042594.12	Mlc1	Mlc1-201	Known	Known	None	0.25	None	None	None	None
m54284U_191212_053548/59572224/ccs	PacBio_Hippocampus_Rep1	mm10_ERCC_SIRV	chr2	25054447	25062880	+	15	2858	3925	9668	ENSMUSG00000006476.19	ENSMUST00000006646.14	Nsmf	Nsmf-201	Known	Known	None	0.05000000074505806	None	None	None	None
m54284U_191107_221739/148374352/ccs	PacBio_Cortex_Rep1	mm10_ERCC_SIRV	chr1	128417299	128363708	-	16	2114	2052	4931	ENSMUSG00000026356.15	ENSMUST00000027602.14	Dars	Dars-201	Known	Known	None	0.20000000298023224	None	None	None	None
m54284U_191212_053548/179702245/ccs	PacBio_Hippocampus_Rep1	mm10_ERCC_SIRV	chr13	112927380	112867774	-	27	3315	39976	103655	ENSMUSG00000016018.4	ENSMUST00000022281.4	Mtrex	Mtrex-201	Known	Known	None	0.20000000298023224	None	None	None	None
m54284U_191213_120042/162335303/ccs	PacBio_Hippocampus_Rep2	mm10_ERCC_SIRV	chr6	113604779	113616950	+	3	1087	18429	48249	ENSMUSG00000033940.8	ENSMUST00000035725.6	Brk1	Brk1-201	Known	Known	None	0.20000000298023224	None	None	None	None
m54284U_191212_053548/74319101/ccs	PacBio_Hippocampus_Rep1	mm10_ERCC_SIRV	chr7	60005110	59983116	-	10	1310	21861	56772	ENSMUSG00000102252.5	ENSMUST00000059305.16	Snrpn	Snrpn-201	Known	Known	None	0.10000000149011612	None	None	None	None
m54284U_191212_053548/47580750/ccs	PacBio_Hippocampus_Rep1	mm10_ERCC_SIRV	chr11	62551504	62553210	+	2	1163	33232	87186	ENSMUSG00000019505.7	ENSMUST00000019649.3	Ubb	Ubb-201	Known	Known	None	0.25	None	None	None	None
m54284U_191109_043049/110496559/ccs	PacBio_Cortex_Rep2	mm10_ERCC_SIRV	chr5	100416167	100361843	-	27	3934	14774	335688	ENSMUSG00000035325.16	ENCODEMT000335688	Sec31a	ENCODEMT000335688	Known	NIC	None	0.25	None	None	None	None
m54284U_191212_053548/69471005/ccs	PacBio_Hippocampus_Rep1	mm10_ERCC_SIRV	chr9	56160993	56135888	-	7	1648	27861	72828	ENSMUSG00000032324.11	ENSMUST00000034876.9	Tspan3	Tspan3-201	Known	Known	None	0.30000001192092896	None	None	None	None
m54284U_191212_053548/108399389/ccs	PacBio_Hippocampus_Rep1	mm10_ERCC_SIRV	chr2	25054447	25062882	+	14	2797	3925	9672	ENSMUSG00000006476.19	ENSMUST00000074422.13	Nsmf	Nsmf-202	Known	Known	None	0.05000000074505806	None	None	None	None
m54284U_191107_221739/127731918/ccs	PacBio_Cortex_Rep1	mm10_ERCC_SIRV	chr3	125938484	125865554	-	6	3322	9572	24985	ENSMUSG00000032854.12	ENSMUST00000057944.11	Ugt8a	Ugt8a-201	Known	Known	None	0.800000011920929	None	None	None	None
m54284U_191212_053548/148243978/ccs	PacBio_Hippocampus_Rep1	mm10_ERCC_SIRV	chr17	56009216	56016661	+	13	1557	47848	125014	ENSMUSG00000003199.16	ENSMUST00000149441.7	Mpnd	Mpnd-204	Known	Known	None	0.20000000298023224	None	None	None	None
m54284U_191107_221739/55642856/ccs	PacBio_Cortex_Rep1	mm10_ERCC_SIRV	chr15	88979007	88955892	-	12	2360	44041	335058	ENSMUSG00000035805.13	ENCODEMT000335058	Mlc1	ENCODEMT000335058	Known	NNC	None	0.25	None	None	None	None
m54284U_191212_053548/180357388/ccs	PacBio_Hippocampus_Rep1	mm10_ERCC_SIRV	chr13	112927398	112867774	-	27	3333	39976	103655	ENSMUSG00000016018.4	ENSMUST00000022281.4	Mtrex	Mtrex-201	Known	Known	None	0.20000000298023224	None	None	None	None
m54284U_191212_053548/114690163/ccs	PacBio_Hippocampus_Rep1	mm10_ERCC_SIRV	chr2	25054447	25062880	+	15	2858	3925	9668	ENSMUSG00000006476.19	ENSMUST00000006646.14	Nsmf	Nsmf-201	Known	Known	None	0.05000000074505806	None	None	None	None
m54284U_191213_120042/126945432/ccs	PacBio_Hippocampus_Rep2	mm10_ERCC_SIRV	chr5	100363813	100367389	+	1	3577	72434	336145	ENCODEMG000072434	ENCODEMT000336145	ENCODEMG000072434	ENCODEMT000336145	Antisense	Antisense	None	1.0	None	None	None	None
m54284U_191212_053548/70585024/ccs	PacBio_Hippocampus_Rep1	mm10_ERCC_SIRV	chr9	56161032	56135888	-	7	1687	27861	72828	ENSMUSG00000032324.11	ENSMUST00000034876.9	Tspan3	Tspan3-201	Known	Known	None	0.30000001192092896	None	None	None	None
m54284U_191107_221739/13108614/ccs	PacBio_Cortex_Rep1	mm10_ERCC_SIRV	chr6	113604786	113616950	+	3	1080	18429	48249	ENSMUSG00000033940.8	ENSMUST00000035725.6	Brk1	Brk1-201	Known	Known	None	0.20000000298023224	None	None	None	None
m54284U_191107_221739/148898397/ccs	PacBio_Cortex_Rep1	mm10_ERCC_SIRV	chr1	128417356	128363708	-	16	2171	2052	4931	ENSMUSG00000026356.15	ENSMUST00000027602.14	Dars	Dars-201	Known	Known	None	0.20000000298023224	None	None	None	None
m54284U_191107_221739/58262626/ccs	PacBio_Cortex_Rep1	mm10_ERCC_SIRV	chr15	88978530	88955892	-	12	2298	44041	113497	ENSMUSG00000035805.13	ENSMUST00000042594.12	Mlc1	Mlc1-201	Known	Known	None	0.25	None	None	None	None
m54284U_191212_053548/74580143/ccs	PacBio_Hippocampus_Rep1	mm10_ERCC_SIRV	chr7	60005110	59983116	-	10	1310	21861	56772	ENSMUSG00000102252.5	ENSMUST00000059305.16	Snrpn	Snrpn-201	Known	Known	None	0.10000000149011612	None	None	None	None
m54284U_191212_053548/148637613/ccs	PacBio_Hippocampus_Rep1	mm10_ERCC_SIRV	chr17	56009216	56016661	+	13	1557	47848	125014	ENSMUSG00000003199.16	ENSMUST00000149441.7	Mpnd	Mpnd-204	Known	Known	None	0.20000000298023224	None	None	None	None
m54284U_191212_053548/115542552/ccs	PacBio_Hippocampus_Rep1	mm10_ERCC_SIRV	chr2	25054449	25062881	+	13	2896	3925	331665	ENSMUSG00000006476.19	ENCODEMT000331665	Nsmf	ENCODEMT000331665	Known	ISM	Prefix	0.05000000074505806	None	None	None	None
m54284U_191107_221739/128780195/ccs	PacBio_Cortex_Rep1	mm10_ERCC_SIRV	chr3	125938546	125865554	-	6	3384	9572	24985	ENSMUSG00000032854.12	ENSMUST00000057944.11	Ugt8a	Ugt8a-201	Known	Known	None	0.800000011920929	None	None	None	None
m54284U_191213_120042/4721371/ccs	PacBio_Hippocampus_Rep2	mm10_ERCC_SIRV	chr13	112895628	112867857	-	12	1637	39976	335929	ENSMUSG00000016018.4	ENCODEMT000335929	Mtrex	ENCODEMT000335929	Known	ISM	Suffix	0.20000000298023224	None	None	None	None
m54284U_191213_120042/28706270/ccs	PacBio_Hippocampus_Rep2	mm10_ERCC_SIRV	chr5	100416200	100363828	-	25	3456	14774	336146	ENSMUSG00000035325.16	ENCODEMT000336146	Sec31a	ENCODEMT000336146	Known	ISM	Prefix	0.15000000596046448	None	None	None	None
m54284U_191212_053548/134482540/ccs	PacBio_Hippocampus_Rep1	mm10_ERCC_SIRV	chr2	25054447	25062879	+	14	2794	3925	9672	ENSMUSG00000006476.19	ENSMUST00000074422.13	Nsmf	Nsmf-202	Known	Known	None	0.05000000074505806	None	None	None	None
m54284U_191212_053548/71632281/ccs	PacBio_Hippocampus_Rep1	mm10_ERCC_SIRV	chr9	56160995	56135888	-	7	1650	27861	72828	ENSMUSG00000032324.11	ENSMUST00000034876.9	Tspan3	Tspan3-201	Known	Known	None	0.30000001192092896	None	None	None	None
m54284U_191212_053548/156306195/ccs	PacBio_Hippocampus_Rep1	mm10_ERCC_SIRV	chr17	56009216	56016659	+	13	1555	47848	125014	ENSMUSG00000003199.16	ENSMUST00000149441.7	Mpnd	Mpnd-204	Known	Known	None	0.25	None	None	None	None
m54284U_191212_053548/47581203/ccs	PacBio_Hippocampus_Rep1	mm10_ERCC_SIRV	chr11	62551504	62553210	+	2	1163	33232	87186	ENSMUSG00000019505.7	ENSMUST00000019649.3	Ubb	Ubb-201	Known	Known	None	0.25	None	None	None	None
m54284U_191107_221739/59050060/ccs	PacBio_Cortex_Rep1	mm10_ERCC_SIRV	chr15	88978576	88955892	-	12	2344	44041	113497	ENSMUSG00000035805.13	ENSMUST00000042594.12	Mlc1	Mlc1-201	Known	Known	None	0.25	None	None	None	None
m54284U_191107_221739/81398438/ccs	PacBio_Cortex_Rep1	mm10_ERCC_SIRV	chr6	113604786	113616948	+	3	1078	18429	48249	ENSMUSG00000033940.8	ENSMUST00000035725.6	Brk1	Brk1-201	Known	Known	None	0.25	None	None	None	None
m54284U_191212_053548/160631094/ccs	PacBio_Hippocampus_Rep1	mm10_ERCC_SIRV	chr2	25054447	25062877	+	15	2861	3925	9668	ENSMUSG00000006476.19	ENSMUST00000006646.14	Nsmf	Nsmf-201	Known	Known	None	0.05000000074505806	None	None	None	None
m54284U_191212_053548/74712351/ccs	PacBio_Hippocampus_Rep1	mm10_ERCC_SIRV	chr7	60005113	59983116	-	10	1313	21861	56772	ENSMUSG00000102252.5	ENSMUST00000059305.16	Snrpn	Snrpn-201	Known	Known	None	0.10000000149011612	None	None	None	None
m54284U_191213_120042/21695277/ccs	PacBio_Hippocampus_Rep2	mm10_ERCC_SIRV	chr13	112927380	112867774	-	27	3315	39976	103655	ENSMUSG00000016018.4	ENSMUST00000022281.4	Mtrex	Mtrex-201	Known	Known	None	0.20000000298023224	None	None	None	None
m54284U_191107_221739/129434928/ccs	PacBio_Cortex_Rep1	mm10_ERCC_SIRV	chr3	125938594	125865554	-	6	3432	9572	24985	ENSMUSG00000032854.12	ENSMUST00000057944.11	Ugt8a	Ugt8a-201	Known	Known	None	0.800000011920929	None	None	None	None
m54284U_191107_221739/150143494/ccs	PacBio_Cortex_Rep1	mm10_ERCC_SIRV	chr1	128417376	128363708	-	16	2191	2052	4931	ENSMUSG00000026356.15	ENSMUST00000027602.14	Dars	Dars-201	Known	Known	None	0.20000000298023224	None	None	None	None
m54284U_191212_053548/154338578/ccs	PacBio_Hippocampus_Rep1	mm10_ERCC_SIRV	chr5	100416171	100363829	-	26	3465	14774	336147	ENSMUSG00000035325.16	ENCODEMT000336147	Sec31a	ENCODEMT000336147	Known	ISM	Prefix	0.15000000596046448	None	None	None	None
m54284U_191212_053548/71699079/ccs	PacBio_Hippocampus_Rep1	mm10_ERCC_SIRV	chr9	56161011	56135888	-	7	1666	27861	72828	ENSMUSG00000032324.11	ENSMUST00000034876.9	Tspan3	Tspan3-201	Known	Known	None	0.30000001192092896	None	None	None	None
m54284U_191107_221739/130615266/ccs	PacBio_Cortex_Rep1	mm10_ERCC_SIRV	chr3	125938551	125865554	-	6	3394	9572	336148	ENSMUSG00000032854.12	ENCODEMT000336148	Ugt8a	ENCODEMT000336148	Known	NNC	None	0.800000011920929	None	None	None	None
m54284U_191107_221739/19006479/ccs	PacBio_Cortex_Rep1	mm10_ERCC_SIRV	chr2	25054448	25062880	+	15	2863	3925	9668	ENSMUSG00000006476.19	ENSMUST00000006646.14	Nsmf	Nsmf-201	Known	Known	None	0.05000000074505806	None	None	None	None
m54284U_191212_053548/161810594/ccs	PacBio_Hippocampus_Rep1	mm10_ERCC_SIRV	chr17	56009216	56016779	+	13	1675	47848	125014	ENSMUSG00000003199.16	ENSMUST00000149441.7	Mpnd	Mpnd-204	Known	Known	None	0.6000000238418579	None	None	None	None
m54284U_191107_221739/70912779/ccs	PacBio_Cortex_Rep1	mm10_ERCC_SIRV	chr15	88978540	88955892	-	12	2308	44041	113497	ENSMUSG00000035805.13	ENSMUST00000042594.12	Mlc1	Mlc1-201	Known	Known	None	0.25	None	None	None	None
m54284U_191107_221739/131204928/ccs	PacBio_Cortex_Rep1	mm10_ERCC_SIRV	chr5	100363832	100370551	+	3	2638	72435	336149	ENCODEMG000072435	ENCODEMT000336149	ENCODEMG000072435	ENCODEMT000336149	Antisense	Antisense	None	0.949999988079071	None	None	None	None
m54284U_191107_221739/49611088/ccs	PacBio_Cortex_Rep1	mm10_ERCC_SIRV	chr2	25054448	25062880	+	15	2863	3925	9668	ENSMUSG00000006476.19	ENSMUST00000006646.14	Nsmf	Nsmf-201	Known	Known	None	0.05000000074505806	None	None	None	None
m54284U_191213_120042/25559674/ccs	PacBio_Hippocampus_Rep2	mm10_ERCC_SIRV	chr13	112927381	112867774	-	27	3316	39976	103655	ENSMUSG00000016018.4	ENSMUST00000022281.4	Mtrex	Mtrex-201	Known	Known	None	0.20000000298023224	None	None	None	None
m54284U_191212_053548/75497735/ccs	PacBio_Hippocampus_Rep1	mm10_ERCC_SIRV	chr7	60005141	59983116	-	10	1341	21861	56772	ENSMUSG00000102252.5	ENSMUST00000059305.16	Snrpn	Snrpn-201	Known	Known	None	0.10000000149011612	None	None	None	None
m54284U_191212_053548/74448935/ccs	PacBio_Hippocampus_Rep1	mm10_ERCC_SIRV	chr9	56160897	56135887	-	8	1722	27861	331091	ENSMUSG00000032324.11	ENCODEMT000331091	Tspan3	ENCODEMT000331091	Known	NNC	None	0.30000001192092896	None	None	None	None
m54284U_191109_043049/70779095/ccs	PacBio_Cortex_Rep2	mm10_ERCC_SIRV	chr6	113604867	113616699	+	3	837	18429	335976	ENSMUSG00000033940.8	ENCODEMT000335976	Brk1	ENCODEMT000335976	Known	NNC	None	0.10000000149011612	None	None	None	None
m54284U_191107_221739/118293596/ccs	PacBio_Cortex_Rep1	mm10_ERCC_SIRV	chr2	25054448	25062878	+	15	2861	3925	9668	ENSMUSG00000006476.19	ENSMUST00000006646.14	Nsmf	Nsmf-201	Known	Known	None	0.05000000074505806	None	None	None	None
m54284U_191212_053548/162073198/ccs	PacBio_Hippocampus_Rep1	mm10_ERCC_SIRV	chr17	56009216	56016663	+	13	1559	47848	125014	ENSMUSG00000003199.16	ENSMUST00000149441.7	Mpnd	Mpnd-204	Known	Known	None	0.15000000596046448	None	None	None	None
m54284U_191107_221739/73007167/ccs	PacBio_Cortex_Rep1	mm10_ERCC_SIRV	chr15	88978550	88955892	-	12	2318	44041	113497	ENSMUSG00000035805.13	ENSMUST00000042594.12	Mlc1	Mlc1-201	Known	Known	None	0.25	None	None	None	None
m54284U_191107_221739/150930136/ccs	PacBio_Cortex_Rep1	mm10_ERCC_SIRV	chr1	128417337	128363708	-	16	2152	2052	4931	ENSMUSG00000026356.15	ENSMUST00000027602.14	Dars	Dars-201	Known	Known	None	0.20000000298023224	None	None	None	None
m54284U_191107_221739/132384373/ccs	PacBio_Cortex_Rep1	mm10_ERCC_SIRV	chr3	125938549	125865554	-	6	3387	9572	24985	ENSMUSG00000032854.12	ENSMUST00000057944.11	Ugt8a	Ugt8a-201	Known	Known	None	0.800000011920929	None	None	None	None
m54284U_191107_221739/74908919/ccs	PacBio_Cortex_Rep1	mm10_ERCC_SIRV	chr15	88977940	88955892	-	10	2124	44041	336150	ENSMUSG00000035805.13	ENCODEMT000336150	Mlc1	ENCODEMT000336150	Known	NIC	None	0.25	None	None	None	None
m54284U_191213_120042/26018571/ccs	PacBio_Hippocampus_Rep2	mm10_ERCC_SIRV	chr13	112927361	112867774	-	27	3296	39976	103655	ENSMUSG00000016018.4	ENSMUST00000022281.4	Mtrex	Mtrex-201	Known	Known	None	0.20000000298023224	None	None	None	None
m54284U_191107_221739/140117676/ccs	PacBio_Cortex_Rep1	mm10_ERCC_SIRV	chr2	25054446	25062880	+	14	2362	3925	331611	ENSMUSG00000006476.19	ENCODEMT000331611	Nsmf	ENCODEMT000331611	Known	NIC	None	0.05000000074505806	None	None	None	None
m54284U_191212_053548/47645458/ccs	PacBio_Hippocampus_Rep1	mm10_ERCC_SIRV	chr11	62551504	62553209	+	2	1162	33232	87186	ENSMUSG00000019505.7	ENSMUST00000019649.3	Ubb	Ubb-201	Known	Known	None	0.20000000298023224	None	None	None	None
m54284U_191212_053548/75760528/ccs	PacBio_Hippocampus_Rep1	mm10_ERCC_SIRV	chr9	56161011	56135888	-	7	1666	27861	72828	ENSMUSG00000032324.11	ENSMUST00000034876.9	Tspan3	Tspan3-201	Known	Known	None	0.30000001192092896	None	None	None	None
m54284U_191212_053548/75564391/ccs	PacBio_Hippocampus_Rep1	mm10_ERCC_SIRV	chr7	60005156	59983116	-	10	1356	21861	56772	ENSMUSG00000102252.5	ENSMUST00000059305.16	Snrpn	Snrpn-201	Known	Known	None	0.10000000149011612	None	None	None	None
m54284U_191109_043049/171051393/ccs	PacBio_Cortex_Rep2	mm10_ERCC_SIRV	chr5	100390808	100363926	-	14	1848	14774	336151	ENSMUSG00000035325.16	ENCODEMT000336151	Sec31a	ENCODEMT000336151	Known	ISM	None	0.550000011920929	None	None	None	None
m54284U_191212_053548/172623064/ccs	PacBio_Hippocampus_Rep1	mm10_ERCC_SIRV	chr17	56009216	56016665	+	13	1561	47848	125014	ENSMUSG00000003199.16	ENSMUST00000149441.7	Mpnd	Mpnd-204	Known	Known	None	0.10000000149011612	None	None	None	None
m54284U_191107_221739/154536549/ccs	PacBio_Cortex_Rep1	mm10_ERCC_SIRV	chr2	25054449	25062882	+	14	2881	3925	331545	ENSMUSG00000006476.19	ENCODEMT000331545	Nsmf	ENCODEMT000331545	Known	NNC	None	0.05000000074505806	None	None	None	None
m54284U_191107_221739/10291743/ccs	PacBio_Cortex_Rep1	mm10_ERCC_SIRV	chr6	113604789	113616929	+	3	1056	18429	48249	ENSMUSG00000033940.8	ENSMUST00000035725.6	Brk1	Brk1-201	Known	Known	None	0.5	None	None	None	None
m54284U_191107_221739/76416945/ccs	PacBio_Cortex_Rep1	mm10_ERCC_SIRV	chr15	88978539	88955892	-	12	2307	44041	113497	ENSMUSG00000035805.13	ENSMUST00000042594.12	Mlc1	Mlc1-201	Known	Known	None	0.25	None	None	None	None
m54284U_191107_221739/133038269/ccs	PacBio_Cortex_Rep1	mm10_ERCC_SIRV	chr3	125938551	125865554	-	6	3389	9572	24985	ENSMUSG00000032854.12	ENSMUST00000057944.11	Ugt8a	Ugt8a-201	Known	Known	None	0.800000011920929	None	None	None	None
m54284U_191213_120042/29559303/ccs	PacBio_Hippocampus_Rep2	mm10_ERCC_SIRV	chr13	112927380	112867774	-	27	3315	39976	103655	ENSMUSG00000016018.4	ENSMUST00000022281.4	Mtrex	Mtrex-201	Known	Known	None	0.20000000298023224	None	None	None	None
m54284U_191212_053548/77072370/ccs	PacBio_Hippocampus_Rep1	mm10_ERCC_SIRV	chr9	56161003	56135888	-	7	1658	27861	72828	ENSMUSG00000032324.11	ENSMUST00000034876.9	Tspan3	Tspan3-201	Known	Known	None	0.30000001192092896	None	None	None	None
m54284U_191212_053548/57673167/ccs	PacBio_Hippocampus_Rep1	mm10_ERCC_SIRV	chr2	25054448	25062878	+	15	2861	3925	9668	ENSMUSG00000006476.19	ENSMUST00000006646.14	Nsmf	Nsmf-201	Known	Known	None	0.05000000074505806	None	None	None	None
m54284U_191107_221739/151651307/ccs	PacBio_Cortex_Rep1	mm10_ERCC_SIRV	chr1	128417299	128363708	-	16	2114	2052	4931	ENSMUSG00000026356.15	ENSMUST00000027602.14	Dars	Dars-201	Known	Known	None	0.20000000298023224	None	None	None	None
m54284U_191212_053548/4786495/ccs	PacBio_Hippocampus_Rep1	mm10_ERCC_SIRV	chr5	100416182	100363926	-	25	3365	14774	336146	ENSMUSG00000035325.16	ENCODEMT000336146	Sec31a	ENCODEMT000336146	Known	ISM	Prefix	0.550000011920929	None	None	None	None
m54284U_191213_120042/73992601/ccs	PacBio_Hippocampus_Rep2	mm10_ERCC_SIRV	chr17	56009216	56016686	+	13	1582	47848	125014	ENSMUSG00000003199.16	ENSMUST00000149441.7	Mpnd	Mpnd-204	Known	Known	None	0.10000000149011612	None	None	None	None
m54284U_191212_053548/75564708/ccs	PacBio_Hippocampus_Rep1	mm10_ERCC_SIRV	chr7	60005111	59983116	-	10	1311	21861	56772	ENSMUSG00000102252.5	ENSMUST00000059305.16	Snrpn	Snrpn-201	Known	Known	None	0.10000000149011612	None	None	None	None
m54284U_191107_221739/120588542/ccs	PacBio_Cortex_Rep1	mm10_ERCC_SIRV	chr17	56009217	56016661	+	13	1554	47848	336152	ENSMUSG00000003199.16	ENCODEMT000336152	Mpnd	ENCODEMT000336152	Known	NNC	None	0.20000000298023224	None	None	None	None
m54284U_191212_053548/68355102/ccs	PacBio_Hippocampus_Rep1	mm10_ERCC_SIRV	chr2	25054440	25062878	+	15	2856	3925	331584	ENSMUSG00000006476.19	ENCODEMT000331584	Nsmf	ENCODEMT000331584	Known	NIC	None	0.05000000074505806	None	None	None	None
m54284U_191107_221739/77137648/ccs	PacBio_Cortex_Rep1	mm10_ERCC_SIRV	chr15	88979007	88955892	-	12	2360	44041	335058	ENSMUSG00000035805.13	ENCODEMT000335058	Mlc1	ENCODEMT000335058	Known	NNC	None	0.25	None	None	None	None
m54284U_191213_120042/30672432/ccs	PacBio_Hippocampus_Rep2	mm10_ERCC_SIRV	chr13	112927382	112867774	-	27	3317	39976	103655	ENSMUSG00000016018.4	ENSMUST00000022281.4	Mtrex	Mtrex-201	Known	Known	None	0.20000000298023224	None	None	None	None
m54284U_191107_221739/85722050/ccs	PacBio_Cortex_Rep1	mm10_ERCC_SIRV	chr5	100416183	100363928	-	25	3364	14774	336146	ENSMUSG00000035325.16	ENCODEMT000336146	Sec31a	ENCODEMT000336146	Known	ISM	Prefix	0.6000000238418579	None	None	None	None
m54284U_191212_053548/78054819/ccs	PacBio_Hippocampus_Rep1	mm10_ERCC_SIRV	chr9	56160962	56135888	-	7	1617	27861	72828	ENSMUSG00000032324.11	ENSMUST00000034876.9	Tspan3	Tspan3-201	Known	Known	None	0.30000001192092896	None	None	None	None
m54284U_191107_221739/110887648/ccs	PacBio_Cortex_Rep1	mm10_ERCC_SIRV	chr6	113604789	113616950	+	3	1077	18429	48249	ENSMUSG00000033940.8	ENSMUST00000035725.6	Brk1	Brk1-201	Known	Known	None	0.20000000298023224	None	None	None	None
m54284U_191107_221739/133497352/ccs	PacBio_Cortex_Rep1	mm10_ERCC_SIRV	chr3	125938495	125865554	-	6	3333	9572	24985	ENSMUSG00000032854.12	ENSMUST00000057944.11	Ugt8a	Ugt8a-201	Known	Known	None	0.800000011920929	None	None	None	None
m54284U_191212_053548/68814345/ccs	PacBio_Hippocampus_Rep1	mm10_ERCC_SIRV	chr2	25054448	25062880	+	15	2863	3925	9668	ENSMUSG00000006476.19	ENSMUST00000006646.14	Nsmf	Nsmf-201	Known	Known	None	0.05000000074505806	None	None	None	None
m54284U_191212_053548/75694500/ccs	PacBio_Hippocampus_Rep1	mm10_ERCC_SIRV	chr7	60005110	59983116	-	10	1310	21861	56772	ENSMUSG00000102252.5	ENSMUST00000059305.16	Snrpn	Snrpn-201	Known	Known	None	0.10000000149011612	None	None	None	None
m54284U_191107_221739/142805236/ccs	PacBio_Cortex_Rep1	mm10_ERCC_SIRV	chr5	100416209	100363928	-	25	3390	14774	336146	ENSMUSG00000035325.16	ENCODEMT000336146	Sec31a	ENCODEMT000336146	Known	ISM	Prefix	0.6000000238418579	None	None	None	None
m54284U_191212_053548/47776350/ccs	PacBio_Hippocampus_Rep1	mm10_ERCC_SIRV	chr11	62551504	62553212	+	2	1165	33232	87186	ENSMUSG00000019505.7	ENSMUST00000019649.3	Ubb	Ubb-201	Known	Known	None	0.30000001192092896	None	None	None	None
m54284U_191107_221739/152109974/ccs	PacBio_Cortex_Rep1	mm10_ERCC_SIRV	chr1	128417358	128363708	-	16	2173	2052	4931	ENSMUSG00000026356.15	ENSMUST00000027602.14	Dars	Dars-201	Known	Known	None	0.20000000298023224	None	None	None	None
m54284U_191213_120042/30737870/ccs	PacBio_Hippocampus_Rep2	mm10_ERCC_SIRV	chr13	112927393	112867774	-	27	3328	39976	103655	ENSMUSG00000016018.4	ENSMUST00000022281.4	Mtrex	Mtrex-201	Known	Known	None	0.20000000298023224	None	None	None	None
m54284U_191107_221739/82903226/ccs	PacBio_Cortex_Rep1	mm10_ERCC_SIRV	chr15	88978531	88955892	-	12	2299	44041	113497	ENSMUSG00000035805.13	ENSMUST00000042594.12	Mlc1	Mlc1-201	Known	Known	None	0.25	None	None	None	None
m54284U_191212_053548/5243110/ccs	PacBio_Hippocampus_Rep1	mm10_ERCC_SIRV	chr17	56009217	56016691	+	13	1586	47848	125014	ENSMUSG00000003199.16	ENSMUST00000149441.7	Mpnd	Mpnd-204	Known	Known	None	0.05000000074505806	None	None	None	None
m54284U_191212_053548/79693721/ccs	PacBio_Hippocampus_Rep1	mm10_ERCC_SIRV	chr9	56160982	56135888	-	7	1637	27861	72828	ENSMUSG00000032324.11	ENSMUST00000034876.9	Tspan3	Tspan3-201	Known	Known	None	0.30000001192092896	None	None	None	None
m54284U_191212_053548/98372232/ccs	PacBio_Hippocampus_Rep1	mm10_ERCC_SIRV	chr2	25054448	25062886	+	14	2800	3925	9672	ENSMUSG00000006476.19	ENSMUST00000074422.13	Nsmf	Nsmf-202	Known	Known	None	0.05000000074505806	None	None	None	None
m54284U_191109_043049/174850801/ccs	PacBio_Cortex_Rep2	mm10_ERCC_SIRV	chr5	100416183	100363928	-	25	3364	14774	336146	ENSMUSG00000035325.16	ENCODEMT000336146	Sec31a	ENCODEMT000336146	Known	ISM	Prefix	0.6000000238418579	None	None	None	None
m54284U_191107_221739/154470897/ccs	PacBio_Cortex_Rep1	mm10_ERCC_SIRV	chr6	113604792	113616950	+	3	1074	18429	48249	ENSMUSG00000033940.8	ENSMUST00000035725.6	Brk1	Brk1-201	Known	Known	None	0.20000000298023224	None	None	None	None
m54284U_191107_221739/133892034/ccs	PacBio_Cortex_Rep1	mm10_ERCC_SIRV	chr3	125938496	125865554	-	6	3334	9572	24985	ENSMUSG00000032854.12	ENSMUST00000057944.11	Ugt8a	Ugt8a-201	Known	Known	None	0.800000011920929	None	None	None	None
m54284U_191212_053548/119341929/ccs	PacBio_Hippocampus_Rep1	mm10_ERCC_SIRV	chr2	25054448	25062880	+	14	2794	3925	9672	ENSMUSG00000006476.19	ENSMUST00000074422.13	Nsmf	Nsmf-202	Known	Known	None	0.05000000074505806	None	None	None	None
m54284U_191107_221739/85068372/ccs	PacBio_Cortex_Rep1	mm10_ERCC_SIRV	chr15	88979018	88955885	-	12	2649	44041	335977	ENSMUSG00000035805.13	ENCODEMT000335977	Mlc1	ENCODEMT000335977	Known	NIC	None	0.25	None	None	None	None
m54284U_191213_120042/33360284/ccs	PacBio_Hippocampus_Rep2	mm10_ERCC_SIRV	chr13	112927382	112867774	-	27	3317	39976	103655	ENSMUSG00000016018.4	ENSMUST00000022281.4	Mtrex	Mtrex-201	Known	Known	None	0.20000000298023224	None	None	None	None
m54284U_191212_053548/122029751/ccs	PacBio_Hippocampus_Rep1	mm10_ERCC_SIRV	chr2	25054448	25062878	+	14	2791	3925	336153	ENSMUSG00000006476.19	ENCODEMT000336153	Nsmf	ENCODEMT000336153	Known	NIC	None	0.05000000074505806	None	None	None	None
m54284U_191212_053548/79825149/ccs	PacBio_Hippocampus_Rep1	mm10_ERCC_SIRV	chr9	56161029	56135888	-	7	1684	27861	72828	ENSMUSG00000032324.11	ENSMUST00000034876.9	Tspan3	Tspan3-201	Known	Known	None	0.30000001192092896	None	None	None	None
m54284U_191212_053548/9832077/ccs	PacBio_Hippocampus_Rep1	mm10_ERCC_SIRV	chr17	56009217	56016661	+	13	1556	47848	125014	ENSMUSG00000003199.16	ENSMUST00000149441.7	Mpnd	Mpnd-204	Known	Known	None	0.20000000298023224	None	None	None	None
m54284U_191213_120042/111607816/ccs	PacBio_Hippocampus_Rep2	mm10_ERCC_SIRV	chr5	100416162	100363928	-	25	3343	14774	336146	ENSMUSG00000035325.16	ENCODEMT000336146	Sec31a	ENCODEMT000336146	Known	ISM	Prefix	0.6000000238418579	None	None	None	None
m54284U_191212_053548/75695424/ccs	PacBio_Hippocampus_Rep1	mm10_ERCC_SIRV	chr7	60005125	59983116	-	10	1325	21861	56772	ENSMUSG00000102252.5	ENSMUST00000059305.16	Snrpn	Snrpn-201	Known	Known	None	0.10000000149011612	None	None	None	None
m54284U_191107_221739/154798362/ccs	PacBio_Cortex_Rep1	mm10_ERCC_SIRV	chr1	128417297	128363708	-	16	2112	2052	4931	ENSMUSG00000026356.15	ENSMUST00000027602.14	Dars	Dars-201	Known	Known	None	0.20000000298023224	None	None	None	None
m54284U_191212_053548/173277702/ccs	PacBio_Hippocampus_Rep1	mm10_ERCC_SIRV	chr2	25054448	25062880	+	15	2856	3925	9668	ENSMUSG00000006476.19	ENSMUST00000006646.14	Nsmf	Nsmf-201	Known	Known	None	0.05000000074505806	None	None	None	None
m54284U_191212_053548/81134180/ccs	PacBio_Hippocampus_Rep1	mm10_ERCC_SIRV	chr9	56160962	56135888	-	7	1617	27861	72828	ENSMUSG00000032324.11	ENSMUST00000034876.9	Tspan3	Tspan3-201	Known	Known	None	0.30000001192092896	None	None	None	None
m54284U_191107_221739/85723704/ccs	PacBio_Cortex_Rep1	mm10_ERCC_SIRV	chr15	88978550	88955892	-	12	2318	44041	113497	ENSMUSG00000035805.13	ENSMUST00000042594.12	Mlc1	Mlc1-201	Known	Known	None	0.25	None	None	None	None
m54284U_191107_221739/136053256/ccs	PacBio_Cortex_Rep1	mm10_ERCC_SIRV	chr3	125938546	125865554	-	6	3384	9572	24985	ENSMUSG00000032854.12	ENSMUST00000057944.11	Ugt8a	Ugt8a-201	Known	Known	None	0.800000011920929	None	None	None	None
m54284U_191213_120042/34277974/ccs	PacBio_Hippocampus_Rep2	mm10_ERCC_SIRV	chr13	112927381	112867774	-	27	3316	39976	103655	ENSMUSG00000016018.4	ENSMUST00000022281.4	Mtrex	Mtrex-201	Known	Known	None	0.20000000298023224	None	None	None	None
m54284U_191107_221739/60556130/ccs	PacBio_Cortex_Rep1	mm10_ERCC_SIRV	chr6	113604794	113616944	+	3	1066	18429	48249	ENSMUSG00000033940.8	ENSMUST00000035725.6	Brk1	Brk1-201	Known	Known	None	0.30000001192092896	None	None	None	None
m54284U_191107_221739/137954248/ccs	PacBio_Cortex_Rep1	mm10_ERCC_SIRV	chr5	100416211	100363930	-	25	3410	14774	336154	ENSMUSG00000035325.16	ENCODEMT000336154	Sec31a	ENCODEMT000336154	Known	ISM	Prefix	0.6000000238418579	None	None	None	None
m54284U_191212_053548/9832127/ccs	PacBio_Hippocampus_Rep1	mm10_ERCC_SIRV	chr17	56009217	56016661	+	13	1556	47848	125014	ENSMUSG00000003199.16	ENSMUST00000149441.7	Mpnd	Mpnd-204	Known	Known	None	0.20000000298023224	None	None	None	None
m54284U_191212_053548/48105762/ccs	PacBio_Hippocampus_Rep1	mm10_ERCC_SIRV	chr11	62551504	62553209	+	2	1162	33232	87186	ENSMUSG00000019505.7	ENSMUST00000019649.3	Ubb	Ubb-201	Known	Known	None	0.20000000298023224	None	None	None	None
m54284U_191213_120042/95814874/ccs	PacBio_Hippocampus_Rep2	mm10_ERCC_SIRV	chr2	25054454	25062877	+	15	2855	3925	331533	ENSMUSG00000006476.19	ENCODEMT000331533	Nsmf	ENCODEMT000331533	Known	NNC	None	0.05000000074505806	None	None	None	None
m54284U_191212_053548/83231152/ccs	PacBio_Hippocampus_Rep1	mm10_ERCC_SIRV	chr9	56160977	56135888	-	7	1632	27861	72828	ENSMUSG00000032324.11	ENSMUST00000034876.9	Tspan3	Tspan3-201	Known	Known	None	0.30000001192092896	None	None	None	None
m54284U_191107_221739/47972642/ccs	PacBio_Cortex_Rep1	mm10_ERCC_SIRV	chr2	25054449	25062880	+	15	2850	3925	9668	ENSMUSG00000006476.19	ENSMUST00000006646.14	Nsmf	Nsmf-201	Known	Known	None	0.05000000074505806	None	None	None	None
m54284U_191107_221739/87621680/ccs	PacBio_Cortex_Rep1	mm10_ERCC_SIRV	chr15	88978550	88955892	-	12	2318	44041	113497	ENSMUSG00000035805.13	ENSMUST00000042594.12	Mlc1	Mlc1-201	Known	Known	None	0.25	None	None	None	None
m54284U_191212_053548/75695594/ccs	PacBio_Hippocampus_Rep1	mm10_ERCC_SIRV	chr7	60450187	59983361	-	14	2085	21861	333230	ENSMUSG00000102252.5	ENCODEMT000333230	Snrpn	ENCODEMT000333230	Known	NNC	None	0.10000000149011612	None	None	None	None
m54284U_191213_120042/39059706/ccs	PacBio_Hippocampus_Rep2	mm10_ERCC_SIRV	chr13	112927368	112867774	-	27	3303	39976	103655	ENSMUSG00000016018.4	ENSMUST00000022281.4	Mtrex	Mtrex-201	Known	Known	None	0.20000000298023224	None	None	None	None
m54284U_191212_053548/21496031/ccs	PacBio_Hippocampus_Rep1	mm10_ERCC_SIRV	chr17	56009217	56016661	+	13	1556	47848	125014	ENSMUSG00000003199.16	ENSMUST00000149441.7	Mpnd	Mpnd-204	Known	Known	None	0.20000000298023224	None	None	None	None
m54284U_191109_043049/177799355/ccs	PacBio_Cortex_Rep2	mm10_ERCC_SIRV	chr5	100416153	100363930	-	25	3332	14774	336146	ENSMUSG00000035325.16	ENCODEMT000336146	Sec31a	ENCODEMT000336146	Known	ISM	Prefix	0.6000000238418579	None	None	None	None
m54284U_191107_221739/155125943/ccs	PacBio_Cortex_Rep1	mm10_ERCC_SIRV	chr1	128417396	128363708	-	16	2211	2052	4931	ENSMUSG00000026356.15	ENSMUST00000027602.14	Dars	Dars-201	Known	Known	None	0.20000000298023224	None	None	None	None
m54284U_191107_221739/136710557/ccs	PacBio_Cortex_Rep1	mm10_ERCC_SIRV	chr3	125915395	125865554	-	5	3265	9572	24986	ENSMUSG00000032854.12	ENSMUST00000198610.1	Ugt8a	Ugt8a-203	Known	Known	None	0.800000011920929	None	None	None	None
m54284U_191107_221739/77595481/ccs	PacBio_Cortex_Rep1	mm10_ERCC_SIRV	chr2	25054449	25062880	+	15	2856	3925	9668	ENSMUSG00000006476.19	ENSMUST00000006646.14	Nsmf	Nsmf-201	Known	Known	None	0.05000000074505806	None	None	None	None
m54284U_191212_053548/84738500/ccs	PacBio_Hippocampus_Rep1	mm10_ERCC_SIRV	chr9	56161033	56135888	-	7	1688	27861	72828	ENSMUSG00000032324.11	ENSMUST00000034876.9	Tspan3	Tspan3-201	Known	Known	None	0.30000001192092896	None	None	None	None
m54284U_191107_221739/108202570/ccs	PacBio_Cortex_Rep1	mm10_ERCC_SIRV	chr6	113604794	113616693	+	3	815	18429	48249	ENSMUSG00000033940.8	ENSMUST00000035725.6	Brk1	Brk1-201	Known	Known	None	0.10000000149011612	None	None	None	None
m54284U_191107_221739/89852680/ccs	PacBio_Cortex_Rep1	mm10_ERCC_SIRV	chr15	88978550	88955892	-	12	2318	44041	113497	ENSMUSG00000035805.13	ENSMUST00000042594.12	Mlc1	Mlc1-201	Known	Known	None	0.25	None	None	None	None
m54284U_191107_221739/23069002/ccs	PacBio_Cortex_Rep1	mm10_ERCC_SIRV	chr5	100416184	100363931	-	25	3362	14774	336146	ENSMUSG00000035325.16	ENCODEMT000336146	Sec31a	ENCODEMT000336146	Known	ISM	Prefix	0.6000000238418579	None	None	None	None
m54284U_191107_221739/82577552/ccs	PacBio_Cortex_Rep1	mm10_ERCC_SIRV	chr2	25054451	25062882	+	14	3932	3925	331656	ENSMUSG00000006476.19	ENCODEMT000331656	Nsmf	ENCODEMT000331656	Known	NIC	None	0.05000000074505806	None	None	None	None
m54284U_191212_053548/86575822/ccs	PacBio_Hippocampus_Rep1	mm10_ERCC_SIRV	chr9	56160995	56135888	-	7	1650	27861	72828	ENSMUSG00000032324.11	ENSMUST00000034876.9	Tspan3	Tspan3-201	Known	Known	None	0.30000001192092896	None	None	None	None
m54284U_191212_053548/25757656/ccs	PacBio_Hippocampus_Rep1	mm10_ERCC_SIRV	chr17	56009217	56016665	+	13	1560	47848	125014	ENSMUSG00000003199.16	ENSMUST00000149441.7	Mpnd	Mpnd-204	Known	Known	None	0.10000000149011612	None	None	None	None
m54284U_191213_120042/40044724/ccs	PacBio_Hippocampus_Rep2	mm10_ERCC_SIRV	chr13	112911114	112867857	-	20	2510	39976	335892	ENSMUSG00000016018.4	ENCODEMT000335892	Mtrex	ENCODEMT000335892	Known	ISM	Suffix	0.20000000298023224	None	None	None	None
m54284U_191107_221739/138215792/ccs	PacBio_Cortex_Rep1	mm10_ERCC_SIRV	chr3	125938538	125865554	-	6	3376	9572	24985	ENSMUSG00000032854.12	ENSMUST00000057944.11	Ugt8a	Ugt8a-201	Known	Known	None	0.800000011920929	None	None	None	None
m54284U_191212_053548/75760729/ccs	PacBio_Hippocampus_Rep1	mm10_ERCC_SIRV	chr7	60005113	59983116	-	10	1313	21861	56772	ENSMUSG00000102252.5	ENSMUST00000059305.16	Snrpn	Snrpn-201	Known	Known	None	0.10000000149011612	None	None	None	None
m54284U_191109_043049/162989030/ccs	PacBio_Cortex_Rep2	mm10_ERCC_SIRV	chr5	100416209	100363931	-	25	3387	14774	336146	ENSMUSG00000035325.16	ENCODEMT000336146	Sec31a	ENCODEMT000336146	Known	ISM	Prefix	0.6000000238418579	None	None	None	None
m54284U_191107_221739/83558813/ccs	PacBio_Cortex_Rep1	mm10_ERCC_SIRV	chr2	25054449	25062877	+	14	2790	3925	9672	ENSMUSG00000006476.19	ENSMUST00000074422.13	Nsmf	Nsmf-202	Known	Known	None	0.05000000074505806	None	None	None	None
m54284U_191212_053548/48302551/ccs	PacBio_Hippocampus_Rep1	mm10_ERCC_SIRV	chr11	62551504	62553211	+	2	1164	33232	87186	ENSMUSG00000019505.7	ENSMUST00000019649.3	Ubb	Ubb-201	Known	Known	None	0.25	None	None	None	None
m54284U_191107_221739/90114506/ccs	PacBio_Cortex_Rep1	mm10_ERCC_SIRV	chr15	88978539	88955892	-	12	2307	44041	113497	ENSMUSG00000035805.13	ENSMUST00000042594.12	Mlc1	Mlc1-201	Known	Known	None	0.25	None	None	None	None
m54284U_191212_053548/87884514/ccs	PacBio_Hippocampus_Rep1	mm10_ERCC_SIRV	chr9	56161031	56135888	-	7	1686	27861	72828	ENSMUSG00000032324.11	ENSMUST00000034876.9	Tspan3	Tspan3-201	Known	Known	None	0.30000001192092896	None	None	None	None
m54284U_191109_043049/90441395/ccs	PacBio_Cortex_Rep2	mm10_ERCC_SIRV	chr6	113604797	113616694	+	3	813	18429	48249	ENSMUSG00000033940.8	ENSMUST00000035725.6	Brk1	Brk1-201	Known	Known	None	0.10000000149011612	None	None	None	None
m54284U_191107_221739/156435880/ccs	PacBio_Cortex_Rep1	mm10_ERCC_SIRV	chr1	128417334	128363708	-	16	2149	2052	4931	ENSMUSG00000026356.15	ENSMUST00000027602.14	Dars	Dars-201	Known	Known	None	0.20000000298023224	None	None	None	None
m54284U_191107_221739/95159533/ccs	PacBio_Cortex_Rep1	mm10_ERCC_SIRV	chr2	25054449	25062880	+	15	2862	3925	9668	ENSMUSG00000006476.19	ENSMUST00000006646.14	Nsmf	Nsmf-201	Known	Known	None	0.05000000074505806	None	None	None	None
m54284U_191213_120042/42009907/ccs	PacBio_Hippocampus_Rep2	mm10_ERCC_SIRV	chr13	112927632	112867774	-	27	3567	39976	103655	ENSMUSG00000016018.4	ENSMUST00000022281.4	Mtrex	Mtrex-201	Known	Known	None	0.20000000298023224	None	None	None	None
m54284U_191212_053548/27985115/ccs	PacBio_Hippocampus_Rep1	mm10_ERCC_SIRV	chr17	56009217	56016664	+	13	1559	47848	125014	ENSMUSG00000003199.16	ENSMUST00000149441.7	Mpnd	Mpnd-204	Known	Known	None	0.15000000596046448	None	None	None	None
m54284U_191107_221739/139593651/ccs	PacBio_Cortex_Rep1	mm10_ERCC_SIRV	chr3	125938551	125865554	-	6	3389	9572	24985	ENSMUSG00000032854.12	ENSMUST00000057944.11	Ugt8a	Ugt8a-201	Known	Known	None	0.800000011920929	None	None	None	None
m54284U_191212_053548/88082942/ccs	PacBio_Hippocampus_Rep1	mm10_ERCC_SIRV	chr9	56160962	56135888	-	7	1617	27861	72828	ENSMUSG00000032324.11	ENSMUST00000034876.9	Tspan3	Tspan3-201	Known	Known	None	0.30000001192092896	None	None	None	None
m54284U_191107_221739/92602636/ccs	PacBio_Cortex_Rep1	mm10_ERCC_SIRV	chr15	88978026	88955895	-	11	2285	44041	335040	ENSMUSG00000035805.13	ENCODEMT000335040	Mlc1	ENCODEMT000335040	Known	ISM	Suffix	0.25	None	None	None	None
m54284U_191109_043049/105122079/ccs	PacBio_Cortex_Rep2	mm10_ERCC_SIRV	chr2	25054449	25062880	+	15	2862	3925	9668	ENSMUSG00000006476.19	ENSMUST00000006646.14	Nsmf	Nsmf-201	Known	Known	None	0.05000000074505806	None	None	None	None
m54284U_191213_120042/146933982/ccs	PacBio_Hippocampus_Rep2	mm10_ERCC_SIRV	chr5	100378947	100363931	-	6	875	14774	336155	ENSMUSG00000035325.16	ENCODEMT000336155	Sec31a	ENCODEMT000336155	Known	ISM	Both	0.6000000238418579	None	None	None	None
m54284U_191212_053548/76089511/ccs	PacBio_Hippocampus_Rep1	mm10_ERCC_SIRV	chr7	60005110	59983116	-	10	1310	21861	56772	ENSMUSG00000102252.5	ENSMUST00000059305.16	Snrpn	Snrpn-201	Known	Known	None	0.10000000149011612	None	None	None	None
m54284U_191212_053548/30934352/ccs	PacBio_Hippocampus_Rep1	mm10_ERCC_SIRV	chr17	56009217	56016659	+	13	1554	47848	125014	ENSMUSG00000003199.16	ENSMUST00000149441.7	Mpnd	Mpnd-204	Known	Known	None	0.25	None	None	None	None
m54284U_191213_120042/48104322/ccs	PacBio_Hippocampus_Rep2	mm10_ERCC_SIRV	chr13	112927380	112867774	-	27	3315	39976	103655	ENSMUSG00000016018.4	ENSMUST00000022281.4	Mtrex	Mtrex-201	Known	Known	None	0.20000000298023224	None	None	None	None
m54284U_191212_053548/88867972/ccs	PacBio_Hippocampus_Rep1	mm10_ERCC_SIRV	chr9	56160967	56135888	-	7	1622	27861	72828	ENSMUSG00000032324.11	ENSMUST00000034876.9	Tspan3	Tspan3-201	Known	Known	None	0.30000001192092896	None	None	None	None
m54284U_191212_053548/50202206/ccs	PacBio_Hippocampus_Rep1	mm10_ERCC_SIRV	chr2	25054451	25062881	+	13	2894	3925	331665	ENSMUSG00000006476.19	ENCODEMT000331665	Nsmf	ENCODEMT000331665	Known	ISM	Prefix	0.05000000074505806	None	None	None	None
m54284U_191109_043049/155386540/ccs	PacBio_Cortex_Rep2	mm10_ERCC_SIRV	chr6	113604800	113616696	+	3	812	18429	48249	ENSMUSG00000033940.8	ENSMUST00000035725.6	Brk1	Brk1-201	Known	Known	None	0.15000000596046448	None	None	None	None
m54284U_191107_221739/93455791/ccs	PacBio_Cortex_Rep1	mm10_ERCC_SIRV	chr15	88978556	88955892	-	12	2324	44041	113497	ENSMUSG00000035805.13	ENSMUST00000042594.12	Mlc1	Mlc1-201	Known	Known	None	0.25	None	None	None	None
m54284U_191107_221739/156566736/ccs	PacBio_Cortex_Rep1	mm10_ERCC_SIRV	chr1	128417358	128363708	-	16	2173	2052	4931	ENSMUSG00000026356.15	ENSMUST00000027602.14	Dars	Dars-201	Known	Known	None	0.20000000298023224	None	None	None	None
m54284U_191109_043049/120326914/ccs	PacBio_Cortex_Rep2	mm10_ERCC_SIRV	chr5	100416204	100363832	-	25	3376	14774	336154	ENSMUSG00000035325.16	ENCODEMT000336154	Sec31a	ENCODEMT000336154	Known	ISM	Prefix	0.5	None	None	None	None
m54284U_191107_221739/140641765/ccs	PacBio_Cortex_Rep1	mm10_ERCC_SIRV	chr3	125871916	125865554	-	2	2212	9572	336022	ENSMUSG00000032854.12	ENCODEMT000336022	Ugt8a	ENCODEMT000336022	Known	ISM	Suffix	0.800000011920929	None	None	None	None
m54284U_191212_053548/65996141/ccs	PacBio_Hippocampus_Rep1	mm10_ERCC_SIRV	chr2	25054449	25062880	+	15	2862	3925	9668	ENSMUSG00000006476.19	ENSMUST00000006646.14	Nsmf	Nsmf-201	Known	Known	None	0.05000000074505806	None	None	None	None
m54284U_191212_053548/89065235/ccs	PacBio_Hippocampus_Rep1	mm10_ERCC_SIRV	chr9	56160998	56135888	-	7	1653	27861	72828	ENSMUSG00000032324.11	ENSMUST00000034876.9	Tspan3	Tspan3-201	Known	Known	None	0.30000001192092896	None	None	None	None
m54284U_191212_053548/48628637/ccs	PacBio_Hippocampus_Rep1	mm10_ERCC_SIRV	chr11	62551504	62553211	+	2	1164	33232	87186	ENSMUSG00000019505.7	ENSMUST00000019649.3	Ubb	Ubb-201	Known	Known	None	0.25	None	None	None	None
m54284U_191212_053548/43713639/ccs	PacBio_Hippocampus_Rep1	mm10_ERCC_SIRV	chr17	56009217	56016659	+	13	1554	47848	125014	ENSMUSG00000003199.16	ENSMUST00000149441.7	Mpnd	Mpnd-204	Known	Known	None	0.25	None	None	None	None
m54284U_191213_120042/146080833/ccs	PacBio_Hippocampus_Rep2	mm10_ERCC_SIRV	chr5	100364916	100367389	+	1	2489	72434	336145	ENCODEMG000072434	ENCODEMT000336145	ENCODEMG000072434	ENCODEMT000336145	Antisense	Antisense	None	1.0	None	None	None	None
m54284U_191213_120042/50004481/ccs	PacBio_Hippocampus_Rep2	mm10_ERCC_SIRV	chr13	112927386	112867774	-	27	3329	39976	103655	ENSMUSG00000016018.4	ENSMUST00000022281.4	Mtrex	Mtrex-201	Known	Known	None	0.20000000298023224	None	None	None	None
m54284U_191107_221739/93587134/ccs	PacBio_Cortex_Rep1	mm10_ERCC_SIRV	chr15	88978543	88955892	-	12	2311	44041	113497	ENSMUSG00000035805.13	ENSMUST00000042594.12	Mlc1	Mlc1-201	Known	Known	None	0.25	None	None	None	None
m54284U_191212_053548/93063003/ccs	PacBio_Hippocampus_Rep1	mm10_ERCC_SIRV	chr2	25054449	25062880	+	14	2793	3925	9672	ENSMUSG00000006476.19	ENSMUST00000074422.13	Nsmf	Nsmf-202	Known	Known	None	0.05000000074505806	None	None	None	None
m54284U_191213_120042/109905179/ccs	PacBio_Hippocampus_Rep2	mm10_ERCC_SIRV	chr5	100364934	100367389	+	1	2471	72434	336145	ENCODEMG000072434	ENCODEMT000336145	ENCODEMG000072434	ENCODEMT000336145	Antisense	Antisense	None	1.0	None	None	None	None
m54284U_191212_053548/76090074/ccs	PacBio_Hippocampus_Rep1	mm10_ERCC_SIRV	chr7	60005105	59983116	-	10	1305	21861	56772	ENSMUSG00000102252.5	ENSMUST00000059305.16	Snrpn	Snrpn-201	Known	Known	None	0.10000000149011612	None	None	None	None
m54284U_191212_053548/89392502/ccs	PacBio_Hippocampus_Rep1	mm10_ERCC_SIRV	chr9	56161031	56135888	-	7	1678	27861	72828	ENSMUSG00000032324.11	ENSMUST00000034876.9	Tspan3	Tspan3-201	Known	Known	None	0.30000001192092896	None	None	None	None
m54284U_191212_053548/48040409/ccs	PacBio_Hippocampus_Rep1	mm10_ERCC_SIRV	chr6	113604800	113616944	+	3	1060	18429	48249	ENSMUSG00000033940.8	ENSMUST00000035725.6	Brk1	Brk1-201	Known	Known	None	0.30000001192092896	None	None	None	None
m54284U_191107_221739/141887750/ccs	PacBio_Cortex_Rep1	mm10_ERCC_SIRV	chr3	125938550	125865554	-	6	3388	9572	24985	ENSMUSG00000032854.12	ENSMUST00000057944.11	Ugt8a	Ugt8a-201	Known	Known	None	0.800000011920929	None	None	None	None
m54284U_191212_053548/98369593/ccs	PacBio_Hippocampus_Rep1	mm10_ERCC_SIRV	chr5	100365042	100367389	+	1	2363	72434	336145	ENCODEMG000072434	ENCODEMT000336145	ENCODEMG000072434	ENCODEMT000336145	Antisense	Antisense	None	1.0	None	None	None	None
m54284U_191212_053548/126615783/ccs	PacBio_Hippocampus_Rep1	mm10_ERCC_SIRV	chr2	25054449	25062880	+	15	2862	3925	9668	ENSMUSG00000006476.19	ENSMUST00000006646.14	Nsmf	Nsmf-201	Known	Known	None	0.05000000074505806	None	None	None	None
m54284U_191212_053548/52561020/ccs	PacBio_Hippocampus_Rep1	mm10_ERCC_SIRV	chr17	56009217	56016686	+	13	1581	47848	125014	ENSMUSG00000003199.16	ENSMUST00000149441.7	Mpnd	Mpnd-204	Known	Known	None	0.10000000149011612	None	None	None	None
m54284U_191107_221739/158665029/ccs	PacBio_Cortex_Rep1	mm10_ERCC_SIRV	chr1	128417324	128363708	-	16	2139	2052	4931	ENSMUSG00000026356.15	ENSMUST00000027602.14	Dars	Dars-201	Known	Known	None	0.20000000298023224	None	None	None	None
m54284U_191213_120042/50136542/ccs	PacBio_Hippocampus_Rep2	mm10_ERCC_SIRV	chr13	112927380	112867774	-	27	3315	39976	103655	ENSMUSG00000016018.4	ENSMUST00000022281.4	Mtrex	Mtrex-201	Known	Known	None	0.20000000298023224	None	None	None	None
m54284U_191212_053548/89784482/ccs	PacBio_Hippocampus_Rep1	mm10_ERCC_SIRV	chr9	56161072	56135888	-	7	1727	27861	72828	ENSMUSG00000032324.11	ENSMUST00000034876.9	Tspan3	Tspan3-201	Known	Known	None	0.30000001192092896	None	None	None	None
m54284U_191107_221739/93978670/ccs	PacBio_Cortex_Rep1	mm10_ERCC_SIRV	chr15	88979007	88955885	-	10	2162	44041	336009	ENSMUSG00000035805.13	ENCODEMT000336009	Mlc1	ENCODEMT000336009	Known	NIC	None	0.25	None	None	None	None
m54284U_191212_053548/65735500/ccs	PacBio_Hippocampus_Rep1	mm10_ERCC_SIRV	chr5	100365947	100367389	+	1	1458	72434	336145	ENCODEMG000072434	ENCODEMT000336145	ENCODEMG000072434	ENCODEMT000336145	Antisense	Antisense	None	1.0	None	None	None	None
m54284U_191213_120042/74581293/ccs	PacBio_Hippocampus_Rep2	mm10_ERCC_SIRV	chr2	25054449	25062880	+	14	2793	3925	9672	ENSMUSG00000006476.19	ENSMUST00000074422.13	Nsmf	Nsmf-202	Known	Known	None	0.05000000074505806	None	None	None	None
m54284U_191107_221739/143589553/ccs	PacBio_Cortex_Rep1	mm10_ERCC_SIRV	chr3	125938616	125865554	-	6	3454	9572	24985	ENSMUSG00000032854.12	ENSMUST00000057944.11	Ugt8a	Ugt8a-201	Known	Known	None	0.800000011920929	None	None	None	None
m54284U_191212_053548/91489135/ccs	PacBio_Hippocampus_Rep1	mm10_ERCC_SIRV	chr9	56161026	56135888	-	7	1681	27861	72828	ENSMUSG00000032324.11	ENSMUST00000034876.9	Tspan3	Tspan3-201	Known	Known	None	0.30000001192092896	None	None	None	None
m54284U_191107_221739/30607859/ccs	PacBio_Cortex_Rep1	mm10_ERCC_SIRV	chr6	113604803	113616942	+	3	1055	18429	48249	ENSMUSG00000033940.8	ENSMUST00000035725.6	Brk1	Brk1-201	Known	Known	None	0.30000001192092896	None	None	None	None
m54284U_191213_120042/121110830/ccs	PacBio_Hippocampus_Rep2	mm10_ERCC_SIRV	chr2	25054449	25062880	+	15	2862	3925	9668	ENSMUSG00000006476.19	ENSMUST00000006646.14	Nsmf	Nsmf-201	Known	Known	None	0.05000000074505806	None	None	None	None
m54284U_191212_053548/60030993/ccs	PacBio_Hippocampus_Rep1	mm10_ERCC_SIRV	chr17	56009217	56016661	+	13	1556	47848	125014	ENSMUSG00000003199.16	ENSMUST00000149441.7	Mpnd	Mpnd-204	Known	Known	None	0.20000000298023224	None	None	None	None
m54284U_191107_221739/94240983/ccs	PacBio_Cortex_Rep1	mm10_ERCC_SIRV	chr15	88978550	88955892	-	12	2318	44041	113497	ENSMUSG00000035805.13	ENSMUST00000042594.12	Mlc1	Mlc1-201	Known	Known	None	0.25	None	None	None	None
m54284U_191212_053548/76153751/ccs	PacBio_Hippocampus_Rep1	mm10_ERCC_SIRV	chr7	60005103	59983116	-	10	1303	21861	56772	ENSMUSG00000102252.5	ENSMUST00000059305.16	Snrpn	Snrpn-201	Known	Known	None	0.10000000149011612	None	None	None	None
m54284U_191213_120042/55118454/ccs	PacBio_Hippocampus_Rep2	mm10_ERCC_SIRV	chr13	112927620	112867774	-	27	3555	39976	103655	ENSMUSG00000016018.4	ENSMUST00000022281.4	Mtrex	Mtrex-201	Known	Known	None	0.20000000298023224	None	None	None	None
m54284U_191109_043049/101384291/ccs	PacBio_Cortex_Rep2	mm10_ERCC_SIRV	chr5	100390823	100365954	-	13	1573	14774	336156	ENSMUSG00000035325.16	ENCODEMT000336156	Sec31a	ENCODEMT000336156	Known	ISM	None	0.25	None	None	None	None
m54284U_191212_053548/48760183/ccs	PacBio_Hippocampus_Rep1	mm10_ERCC_SIRV	chr11	62551504	62553206	+	2	1159	33232	87186	ENSMUSG00000019505.7	ENSMUST00000019649.3	Ubb	Ubb-201	Known	Known	None	0.30000001192092896	None	None	None	None
m54284U_191212_053548/91556101/ccs	PacBio_Hippocampus_Rep1	mm10_ERCC_SIRV	chr9	56160989	56135888	-	7	1644	27861	72828	ENSMUSG00000032324.11	ENSMUST00000034876.9	Tspan3	Tspan3-201	Known	Known	None	0.30000001192092896	None	None	None	None
m54284U_191213_120042/144573631/ccs	PacBio_Hippocampus_Rep2	mm10_ERCC_SIRV	chr2	25054449	25062882	+	14	2795	3925	9672	ENSMUSG00000006476.19	ENSMUST00000074422.13	Nsmf	Nsmf-202	Known	Known	None	0.05000000074505806	None	None	None	None
m54284U_191107_221739/159515881/ccs	PacBio_Cortex_Rep1	mm10_ERCC_SIRV	chr1	128417375	128363708	-	16	2190	2052	4931	ENSMUSG00000026356.15	ENSMUST00000027602.14	Dars	Dars-201	Known	Known	None	0.20000000298023224	None	None	None	None
m54284U_191107_221739/143788123/ccs	PacBio_Cortex_Rep1	mm10_ERCC_SIRV	chr3	125938550	125865554	-	6	3388	9572	24985	ENSMUSG00000032854.12	ENSMUST00000057944.11	Ugt8a	Ugt8a-201	Known	Known	None	0.800000011920929	None	None	None	None
m54284U_191212_053548/61539847/ccs	PacBio_Hippocampus_Rep1	mm10_ERCC_SIRV	chr17	56009217	56016781	+	13	1676	47848	125014	ENSMUSG00000003199.16	ENSMUST00000149441.7	Mpnd	Mpnd-204	Known	Known	None	0.6499999761581421	None	None	None	None
m54284U_191107_221739/94503159/ccs	PacBio_Cortex_Rep1	mm10_ERCC_SIRV	chr15	88978554	88955892	-	12	2322	44041	113497	ENSMUSG00000035805.13	ENSMUST00000042594.12	Mlc1	Mlc1-201	Known	Known	None	0.25	None	None	None	None
m54284U_191213_120042/162137300/ccs	PacBio_Hippocampus_Rep2	mm10_ERCC_SIRV	chr2	25054449	25062880	+	14	2793	3925	9672	ENSMUSG00000006476.19	ENSMUST00000074422.13	Nsmf	Nsmf-202	Known	Known	None	0.05000000074505806	None	None	None	None
m54284U_191213_120042/55969933/ccs	PacBio_Hippocampus_Rep2	mm10_ERCC_SIRV	chr13	112927380	112867774	-	27	3315	39976	103655	ENSMUSG00000016018.4	ENSMUST00000022281.4	Mtrex	Mtrex-201	Known	Known	None	0.20000000298023224	None	None	None	None
m54284U_191107_221739/44368713/ccs	PacBio_Cortex_Rep1	mm10_ERCC_SIRV	chr6	113604803	113619259	+	3	3372	18429	48249	ENSMUSG00000033940.8	ENSMUST00000035725.6	Brk1	Brk1-201	Known	Known	None	0.800000011920929	None	None	None	None
m54284U_191212_053548/76284452/ccs	PacBio_Hippocampus_Rep1	mm10_ERCC_SIRV	chr7	60005156	59983116	-	10	1356	21861	56772	ENSMUSG00000102252.5	ENSMUST00000059305.16	Snrpn	Snrpn-201	Known	Known	None	0.10000000149011612	None	None	None	None
m54284U_191109_043049/131597542/ccs	PacBio_Cortex_Rep2	mm10_ERCC_SIRV	chr2	25054450	25062878	+	15	2860	3925	9668	ENSMUSG00000006476.19	ENSMUST00000006646.14	Nsmf	Nsmf-201	Known	Known	None	0.05000000074505806	None	None	None	None
m54284U_191109_043049/171837289/ccs	PacBio_Cortex_Rep2	mm10_ERCC_SIRV	chr5	100365968	100370551	+	2	2285	72435	336157	ENCODEMG000072435	ENCODEMT000336157	ENCODEMG000072435	ENCODEMT000336157	Antisense	ISM	Suffix	0.949999988079071	None	None	None	None
m54284U_191107_221739/94505597/ccs	PacBio_Cortex_Rep1	mm10_ERCC_SIRV	chr15	88978577	88955892	-	12	2345	44041	113497	ENSMUSG00000035805.13	ENSMUST00000042594.12	Mlc1	Mlc1-201	Known	Known	None	0.25	None	None	None	None
m54284U_191107_221739/144179313/ccs	PacBio_Cortex_Rep1	mm10_ERCC_SIRV	chr3	125938491	125865554	-	6	3329	9572	24985	ENSMUSG00000032854.12	ENSMUST00000057944.11	Ugt8a	Ugt8a-201	Known	Known	None	0.800000011920929	None	None	None	None
m54284U_191212_053548/63243486/ccs	PacBio_Hippocampus_Rep1	mm10_ERCC_SIRV	chr17	56009217	56016661	+	13	1556	47848	125014	ENSMUSG00000003199.16	ENSMUST00000149441.7	Mpnd	Mpnd-204	Known	Known	None	0.20000000298023224	None	None	None	None
m54284U_191213_120042/57871160/ccs	PacBio_Hippocampus_Rep2	mm10_ERCC_SIRV	chr13	112927398	112867774	-	27	3333	39976	103655	ENSMUSG00000016018.4	ENSMUST00000022281.4	Mtrex	Mtrex-201	Known	Known	None	0.20000000298023224	None	None	None	None
m54284U_191212_053548/4262168/ccs	PacBio_Hippocampus_Rep1	mm10_ERCC_SIRV	chr2	25054450	25062880	+	14	2770	3925	9672	ENSMUSG00000006476.19	ENSMUST00000074422.13	Nsmf	Nsmf-202	Known	Known	None	0.05000000074505806	None	None	None	None
m54284U_191107_221739/159843265/ccs	PacBio_Cortex_Rep1	mm10_ERCC_SIRV	chr1	128417368	128363708	-	16	2183	2052	4931	ENSMUSG00000026356.15	ENSMUST00000027602.14	Dars	Dars-201	Known	Known	None	0.20000000298023224	None	None	None	None
m54284U_191213_120042/64684447/ccs	PacBio_Hippocampus_Rep2	mm10_ERCC_SIRV	chr5	100365983	100367389	+	1	1422	72434	336145	ENCODEMG000072434	ENCODEMT000336145	ENCODEMG000072434	ENCODEMT000336145	Antisense	Antisense	None	1.0	None	None	None	None
m54284U_191212_053548/93192643/ccs	PacBio_Hippocampus_Rep1	mm10_ERCC_SIRV	chr9	56161062	56135888	-	7	1717	27861	72828	ENSMUSG00000032324.11	ENSMUST00000034876.9	Tspan3	Tspan3-201	Known	Known	None	0.30000001192092896	None	None	None	None
m54284U_191213_120042/104924086/ccs	PacBio_Hippocampus_Rep2	mm10_ERCC_SIRV	chr6	113604803	113616948	+	3	1061	18429	48249	ENSMUSG00000033940.8	ENSMUST00000035725.6	Brk1	Brk1-201	Known	Known	None	0.25	None	None	None	None
m54284U_191107_221739/94569309/ccs	PacBio_Cortex_Rep1	mm10_ERCC_SIRV	chr15	88978566	88955892	-	12	2340	44041	113497	ENSMUSG00000035805.13	ENSMUST00000042594.12	Mlc1	Mlc1-201	Known	Known	None	0.25	None	None	None	None
m54284U_191212_053548/48826606/ccs	PacBio_Hippocampus_Rep1	mm10_ERCC_SIRV	chr11	62551504	62553210	+	2	1163	33232	87186	ENSMUSG00000019505.7	ENSMUST00000019649.3	Ubb	Ubb-201	Known	Known	None	0.25	None	None	None	None
m54284U_191213_120042/125241257/ccs	PacBio_Hippocampus_Rep2	mm10_ERCC_SIRV	chr5	100365983	100367389	+	1	1422	72434	336145	ENCODEMG000072434	ENCODEMT000336145	ENCODEMG000072434	ENCODEMT000336145	Antisense	Antisense	None	1.0	None	None	None	None
m54284U_191107_221739/15336771/ccs	PacBio_Cortex_Rep1	mm10_ERCC_SIRV	chr2	25054451	25062878	+	14	2789	3925	9672	ENSMUSG00000006476.19	ENSMUST00000074422.13	Nsmf	Nsmf-202	Known	Known	None	0.05000000074505806	None	None	None	None
m54284U_191212_053548/63769082/ccs	PacBio_Hippocampus_Rep1	mm10_ERCC_SIRV	chr17	56009217	56016660	+	13	1555	47848	125014	ENSMUSG00000003199.16	ENSMUST00000149441.7	Mpnd	Mpnd-204	Known	Known	None	0.20000000298023224	None	None	None	None
m54284U_191213_120042/60424267/ccs	PacBio_Hippocampus_Rep2	mm10_ERCC_SIRV	chr13	112927376	112867774	-	27	3311	39976	103655	ENSMUSG00000016018.4	ENSMUST00000022281.4	Mtrex	Mtrex-201	Known	Known	None	0.20000000298023224	None	None	None	None
m54284U_191107_221739/146999518/ccs	PacBio_Cortex_Rep1	mm10_ERCC_SIRV	chr3	125938588	125865554	-	6	3426	9572	24985	ENSMUSG00000032854.12	ENSMUST00000057944.11	Ugt8a	Ugt8a-201	Known	Known	None	0.800000011920929	None	None	None	None
m54284U_191212_053548/76745474/ccs	PacBio_Hippocampus_Rep1	mm10_ERCC_SIRV	chr7	60005106	59983116	-	10	1306	21861	56772	ENSMUSG00000102252.5	ENSMUST00000059305.16	Snrpn	Snrpn-201	Known	Known	None	0.10000000149011612	None	None	None	None
m54284U_191107_221739/74386004/ccs	PacBio_Cortex_Rep1	mm10_ERCC_SIRV	chr2	25054451	25062878	+	15	2858	3925	9668	ENSMUSG00000006476.19	ENSMUST00000006646.14	Nsmf	Nsmf-201	Known	Known	None	0.05000000074505806	None	None	None	None
m54284U_191107_221739/100336234/ccs	PacBio_Cortex_Rep1	mm10_ERCC_SIRV	chr15	88978550	88955892	-	12	2318	44041	113497	ENSMUSG00000035805.13	ENSMUST00000042594.12	Mlc1	Mlc1-201	Known	Known	None	0.25	None	None	None	None
m54284U_191107_221739/162137992/ccs	PacBio_Cortex_Rep1	mm10_ERCC_SIRV	chr1	128417319	128363708	-	16	2134	2052	4931	ENSMUSG00000026356.15	ENSMUST00000027602.14	Dars	Dars-201	Known	Known	None	0.20000000298023224	None	None	None	None
m54284U_191107_221739/101059264/ccs	PacBio_Cortex_Rep1	mm10_ERCC_SIRV	chr2	25054451	25062878	+	15	2858	3925	9668	ENSMUSG00000006476.19	ENSMUST00000006646.14	Nsmf	Nsmf-201	Known	Known	None	0.05000000074505806	None	None	None	None
m54284U_191212_053548/95487546/ccs	PacBio_Hippocampus_Rep1	mm10_ERCC_SIRV	chr9	56161008	56135888	-	7	1663	27861	72828	ENSMUSG00000032324.11	ENSMUST00000034876.9	Tspan3	Tspan3-201	Known	Known	None	0.30000001192092896	None	None	None	None
m54284U_191213_120042/62654208/ccs	PacBio_Hippocampus_Rep2	mm10_ERCC_SIRV	chr13	112927618	112867774	-	27	3553	39976	103655	ENSMUSG00000016018.4	ENSMUST00000022281.4	Mtrex	Mtrex-201	Known	Known	None	0.20000000298023224	None	None	None	None
m54284U_191212_053548/65996323/ccs	PacBio_Hippocampus_Rep1	mm10_ERCC_SIRV	chr17	56009217	56016782	+	13	1677	47848	125014	ENSMUSG00000003199.16	ENSMUST00000149441.7	Mpnd	Mpnd-204	Known	Known	None	0.6000000238418579	None	None	None	None
m54284U_191107_221739/147457646/ccs	PacBio_Cortex_Rep1	mm10_ERCC_SIRV	chr3	125938538	125865554	-	6	3376	9572	24985	ENSMUSG00000032854.12	ENSMUST00000057944.11	Ugt8a	Ugt8a-201	Known	Known	None	0.800000011920929	None	None	None	None
m54284U_191107_221739/103285277/ccs	PacBio_Cortex_Rep1	mm10_ERCC_SIRV	chr15	88978553	88955892	-	12	2321	44041	113497	ENSMUSG00000035805.13	ENSMUST00000042594.12	Mlc1	Mlc1-201	Known	Known	None	0.25	None	None	None	None
m54284U_191107_221739/108464630/ccs	PacBio_Cortex_Rep1	mm10_ERCC_SIRV	chr2	25054451	25062880	+	15	2860	3925	9668	ENSMUSG00000006476.19	ENSMUST00000006646.14	Nsmf	Nsmf-201	Known	Known	None	0.05000000074505806	None	None	None	None
m54284U_191212_053548/73141028/ccs	PacBio_Hippocampus_Rep1	mm10_ERCC_SIRV	chr5	100368230	100370551	+	1	2322	72435	336158	ENCODEMG000072435	ENCODEMT000336158	ENCODEMG000072435	ENCODEMT000336158	Antisense	ISM	None	0.949999988079071	None	None	None	None
m54284U_191212_053548/95683148/ccs	PacBio_Hippocampus_Rep1	mm10_ERCC_SIRV	chr9	56160961	56135888	-	7	1616	27861	72828	ENSMUSG00000032324.11	ENSMUST00000034876.9	Tspan3	Tspan3-201	Known	Known	None	0.30000001192092896	None	None	None	None
m54284U_191212_053548/77072623/ccs	PacBio_Hippocampus_Rep1	mm10_ERCC_SIRV	chr7	60005110	59983116	-	10	1310	21861	56772	ENSMUSG00000102252.5	ENSMUST00000059305.16	Snrpn	Snrpn-201	Known	Known	None	0.10000000149011612	None	None	None	None
m54284U_191107_221739/104138256/ccs	PacBio_Cortex_Rep1	mm10_ERCC_SIRV	chr15	88978550	88955892	-	12	2318	44041	113497	ENSMUSG00000035805.13	ENSMUST00000042594.12	Mlc1	Mlc1-201	Known	Known	None	0.25	None	None	None	None
m54284U_191212_053548/68682134/ccs	PacBio_Hippocampus_Rep1	mm10_ERCC_SIRV	chr17	56009217	56016661	+	13	1556	47848	125014	ENSMUSG00000003199.16	ENSMUST00000149441.7	Mpnd	Mpnd-204	Known	Known	None	0.20000000298023224	None	None	None	None
m54284U_191213_120042/67699255/ccs	PacBio_Hippocampus_Rep2	mm10_ERCC_SIRV	chr13	112927375	112867774	-	27	3310	39976	103655	ENSMUSG00000016018.4	ENSMUST00000022281.4	Mtrex	Mtrex-201	Known	Known	None	0.20000000298023224	None	None	None	None
m54284U_191212_053548/49284807/ccs	PacBio_Hippocampus_Rep1	mm10_ERCC_SIRV	chr11	62551504	62553206	+	2	1159	33232	87186	ENSMUSG00000019505.7	ENSMUST00000019649.3	Ubb	Ubb-201	Known	Known	None	0.30000001192092896	None	None	None	None
m54284U_191107_221739/146868736/ccs	PacBio_Cortex_Rep1	mm10_ERCC_SIRV	chr2	25054450	25062880	+	14	2963	3925	331553	ENSMUSG00000006476.19	ENCODEMT000331553	Nsmf	ENCODEMT000331553	Known	ISM	Prefix	0.05000000074505806	None	None	None	None
m54284U_191107_221739/163973738/ccs	PacBio_Cortex_Rep1	mm10_ERCC_SIRV	chr1	128417342	128363708	-	16	2157	2052	4931	ENSMUSG00000026356.15	ENSMUST00000027602.14	Dars	Dars-201	Known	Known	None	0.20000000298023224	None	None	None	None
m54284U_191212_053548/98633029/ccs	PacBio_Hippocampus_Rep1	mm10_ERCC_SIRV	chr9	56160952	56135888	-	7	1607	27861	72828	ENSMUSG00000032324.11	ENSMUST00000034876.9	Tspan3	Tspan3-201	Known	Known	None	0.30000001192092896	None	None	None	None
m54284U_191109_043049/163906313/ccs	PacBio_Cortex_Rep2	mm10_ERCC_SIRV	chr5	100416179	100368333	-	23	3012	14774	336159	ENSMUSG00000035325.16	ENCODEMT000336159	Sec31a	ENCODEMT000336159	Known	ISM	Prefix	0.25	None	None	None	None
m54284U_191107_221739/147982083/ccs	PacBio_Cortex_Rep1	mm10_ERCC_SIRV	chr3	125938515	125865551	-	6	3471	9572	336024	ENSMUSG00000032854.12	ENCODEMT000336024	Ugt8a	ENCODEMT000336024	Known	NNC	None	0.800000011920929	None	None	None	None
m54284U_191109_043049/20645680/ccs	PacBio_Cortex_Rep2	mm10_ERCC_SIRV	chr2	25054453	25062880	+	15	3437	3925	331705	ENSMUSG00000006476.19	ENCODEMT000331705	Nsmf	ENCODEMT000331705	Known	NNC	None	0.05000000074505806	None	None	None	None
m54284U_191107_221739/106039119/ccs	PacBio_Cortex_Rep1	mm10_ERCC_SIRV	chr15	88978550	88955892	-	12	2318	44041	113497	ENSMUSG00000035805.13	ENSMUST00000042594.12	Mlc1	Mlc1-201	Known	Known	None	0.25	None	None	None	None
m54284U_191212_053548/69273229/ccs	PacBio_Hippocampus_Rep1	mm10_ERCC_SIRV	chr17	56009217	56016659	+	13	1554	47848	125014	ENSMUSG00000003199.16	ENSMUST00000149441.7	Mpnd	Mpnd-204	Known	Known	None	0.25	None	None	None	None
m54284U_191213_120042/68946334/ccs	PacBio_Hippocampus_Rep2	mm10_ERCC_SIRV	chr13	112927396	112867857	-	26	3226	39976	336038	ENSMUSG00000016018.4	ENCODEMT000336038	Mtrex	ENCODEMT000336038	Known	NIC	None	0.20000000298023224	None	None	None	None
m54284U_191212_053548/99026450/ccs	PacBio_Hippocampus_Rep1	mm10_ERCC_SIRV	chr9	56161006	56135888	-	7	1661	27861	72828	ENSMUSG00000032324.11	ENSMUST00000034876.9	Tspan3	Tspan3-201	Known	Known	None	0.30000001192092896	None	None	None	None
m54284U_191109_043049/27984652/ccs	PacBio_Cortex_Rep2	mm10_ERCC_SIRV	chr2	25054451	25062881	+	15	2861	3925	9668	ENSMUSG00000006476.19	ENSMUST00000006646.14	Nsmf	Nsmf-201	Known	Known	None	0.0	None	None	None	None
m54284U_191212_053548/77267047/ccs	PacBio_Hippocampus_Rep1	mm10_ERCC_SIRV	chr7	60005110	59983116	-	10	1310	21861	56772	ENSMUSG00000102252.5	ENSMUST00000059305.16	Snrpn	Snrpn-201	Known	Known	None	0.10000000149011612	None	None	None	None
m54284U_191109_043049/87034002/ccs	PacBio_Cortex_Rep2	mm10_ERCC_SIRV	chr5	100368756	100370551	+	1	1860	72435	336158	ENCODEMG000072435	ENCODEMT000336158	ENCODEMG000072435	ENCODEMT000336158	Antisense	ISM	None	0.949999988079071	None	None	None	None
m54284U_191107_221739/108003851/ccs	PacBio_Cortex_Rep1	mm10_ERCC_SIRV	chr15	88978534	88955892	-	12	2320	44041	113498	ENSMUSG00000035805.13	ENSMUST00000109368.1	Mlc1	Mlc1-202	Known	Known	None	0.25	None	None	None	None
m54284U_191213_120042/125503570/ccs	PacBio_Hippocampus_Rep2	mm10_ERCC_SIRV	chr5	100368756	100370551	+	1	1860	72435	336158	ENCODEMG000072435	ENCODEMT000336158	ENCODEMG000072435	ENCODEMT000336158	Antisense	ISM	None	0.949999988079071	None	None	None	None
m54284U_191109_043049/31197622/ccs	PacBio_Cortex_Rep2	mm10_ERCC_SIRV	chr2	25054451	25062880	+	15	2860	3925	9668	ENSMUSG00000006476.19	ENSMUST00000006646.14	Nsmf	Nsmf-201	Known	Known	None	0.05000000074505806	None	None	None	None
m54284U_191107_221739/164104744/ccs	PacBio_Cortex_Rep1	mm10_ERCC_SIRV	chr1	128417358	128363708	-	16	2173	2052	4931	ENSMUSG00000026356.15	ENSMUST00000027602.14	Dars	Dars-201	Known	Known	None	0.20000000298023224	None	None	None	None
m54284U_191107_221739/17630717/ccs	PacBio_Cortex_Rep1	mm10_ERCC_SIRV	chr6	113604806	113616694	+	3	798	18429	48249	ENSMUSG00000033940.8	ENSMUST00000035725.6	Brk1	Brk1-201	Known	Known	None	0.10000000149011612	None	None	None	None
m54284U_191212_053548/99615254/ccs	PacBio_Hippocampus_Rep1	mm10_ERCC_SIRV	chr9	56161052	56135888	-	7	1707	27861	72828	ENSMUSG00000032324.11	ENSMUST00000034876.9	Tspan3	Tspan3-201	Known	Known	None	0.30000001192092896	None	None	None	None
m54284U_191212_053548/69797606/ccs	PacBio_Hippocampus_Rep1	mm10_ERCC_SIRV	chr17	56009217	56016781	+	13	1676	47848	125014	ENSMUSG00000003199.16	ENSMUST00000149441.7	Mpnd	Mpnd-204	Known	Known	None	0.6499999761581421	None	None	None	None
m54284U_191213_120042/69404097/ccs	PacBio_Hippocampus_Rep2	mm10_ERCC_SIRV	chr13	112927625	112867774	-	27	3560	39976	103655	ENSMUSG00000016018.4	ENSMUST00000022281.4	Mtrex	Mtrex-201	Known	Known	None	0.20000000298023224	None	None	None	None
m54284U_191107_221739/148572567/ccs	PacBio_Cortex_Rep1	mm10_ERCC_SIRV	chr3	125938551	125865554	-	6	3389	9572	24985	ENSMUSG00000032854.12	ENSMUST00000057944.11	Ugt8a	Ugt8a-201	Known	Known	None	0.800000011920929	None	None	None	None
m54284U_191109_043049/38601572/ccs	PacBio_Cortex_Rep2	mm10_ERCC_SIRV	chr2	25054451	25062877	+	15	2857	3925	9668	ENSMUSG00000006476.19	ENSMUST00000006646.14	Nsmf	Nsmf-201	Known	Known	None	0.05000000074505806	None	None	None	None
m54284U_191107_221739/110100677/ccs	PacBio_Cortex_Rep1	mm10_ERCC_SIRV	chr15	88978550	88955892	-	12	2318	44041	113497	ENSMUSG00000035805.13	ENSMUST00000042594.12	Mlc1	Mlc1-201	Known	Known	None	0.25	None	None	None	None
m54284U_191212_053548/49414341/ccs	PacBio_Hippocampus_Rep1	mm10_ERCC_SIRV	chr11	62551504	62553210	+	2	1163	33232	87186	ENSMUSG00000019505.7	ENSMUST00000019649.3	Ubb	Ubb-201	Known	Known	None	0.25	None	None	None	None
m54284U_191212_053548/77727973/ccs	PacBio_Hippocampus_Rep1	mm10_ERCC_SIRV	chr7	60005111	59983116	-	11	1435	21861	332478	ENSMUSG00000102252.5	ENCODEMT000332478	Snrpn	ENCODEMT000332478	Known	NIC	None	0.10000000149011612	None	None	None	None
m54284U_191212_053548/30802488/ccs	PacBio_Hippocampus_Rep1	mm10_ERCC_SIRV	chr5	100416231	100382169	-	16	2757	14774	336160	ENSMUSG00000035325.16	ENCODEMT000336160	Sec31a	ENCODEMT000336160	Known	ISM	Prefix	0.30000001192092896	None	None	None	None
m54284U_191212_053548/100404017/ccs	PacBio_Hippocampus_Rep1	mm10_ERCC_SIRV	chr9	56160994	56135888	-	7	1649	27861	72828	ENSMUSG00000032324.11	ENSMUST00000034876.9	Tspan3	Tspan3-201	Known	Known	None	0.30000001192092896	None	None	None	None
m54284U_191212_053548/73926390/ccs	PacBio_Hippocampus_Rep1	mm10_ERCC_SIRV	chr17	56009217	56016661	+	13	1556	47848	125014	ENSMUSG00000003199.16	ENSMUST00000149441.7	Mpnd	Mpnd-204	Known	Known	None	0.20000000298023224	None	None	None	None
m54284U_191213_120042/71368977/ccs	PacBio_Hippocampus_Rep2	mm10_ERCC_SIRV	chr13	112927398	112867774	-	27	3333	39976	103655	ENSMUSG00000016018.4	ENSMUST00000022281.4	Mtrex	Mtrex-201	Known	Known	None	0.20000000298023224	None	None	None	None
m54284U_191109_043049/42796174/ccs	PacBio_Cortex_Rep2	mm10_ERCC_SIRV	chr2	25054451	25062880	+	14	2791	3925	9672	ENSMUSG00000006476.19	ENSMUST00000074422.13	Nsmf	Nsmf-202	Known	Known	None	0.05000000074505806	None	None	None	None
m54284U_191107_221739/148767664/ccs	PacBio_Cortex_Rep1	mm10_ERCC_SIRV	chr3	125938594	125865554	-	6	3432	9572	24985	ENSMUSG00000032854.12	ENSMUST00000057944.11	Ugt8a	Ugt8a-201	Known	Known	None	0.800000011920929	None	None	None	None
m54284U_191107_221739/166266423/ccs	PacBio_Cortex_Rep1	mm10_ERCC_SIRV	chr1	128417358	128363708	-	16	2173	2052	4931	ENSMUSG00000026356.15	ENSMUST00000027602.14	Dars	Dars-201	Known	Known	None	0.20000000298023224	None	None	None	None
m54284U_191107_221739/111479266/ccs	PacBio_Cortex_Rep1	mm10_ERCC_SIRV	chr15	88979008	88955885	-	12	2316	44041	335721	ENSMUSG00000035805.13	ENCODEMT000335721	Mlc1	ENCODEMT000335721	Known	NIC	None	0.25	None	None	None	None
m54284U_191107_221739/67108942/ccs	PacBio_Cortex_Rep1	mm10_ERCC_SIRV	chr6	113604806	113617267	+	3	1377	18429	48249	ENSMUSG00000033940.8	ENSMUST00000035725.6	Brk1	Brk1-201	Known	Known	None	0.5	None	None	None	None
m54284U_191212_053548/100467122/ccs	PacBio_Hippocampus_Rep1	mm10_ERCC_SIRV	chr9	56160974	56135888	-	7	1622	27861	72828	ENSMUSG00000032324.11	ENSMUST00000034876.9	Tspan3	Tspan3-201	Known	Known	None	0.30000001192092896	None	None	None	None
m54284U_191109_043049/80283855/ccs	PacBio_Cortex_Rep2	mm10_ERCC_SIRV	chr2	25054451	25062880	+	15	2860	3925	9668	ENSMUSG00000006476.19	ENSMUST00000006646.14	Nsmf	Nsmf-201	Known	Known	None	0.05000000074505806	None	None	None	None
m54284U_191212_053548/74451438/ccs	PacBio_Hippocampus_Rep1	mm10_ERCC_SIRV	chr17	56009217	56016756	+	11	2413	47848	336161	ENSMUSG00000003199.16	ENCODEMT000336161	Mpnd	ENCODEMT000336161	Known	NIC	None	0.44999998807907104	None	None	None	None
m54284U_191107_221739/39321926/ccs	PacBio_Cortex_Rep1	mm10_ERCC_SIRV	chr5	100384539	100390372	+	1	5834	72436	336162	ENCODEMG000072436	ENCODEMT000336162	ENCODEMG000072436	ENCODEMT000336162	Antisense	Antisense	None	0.8999999761581421	None	None	None	None
m54284U_191213_120042/71958632/ccs	PacBio_Hippocampus_Rep2	mm10_ERCC_SIRV	chr13	112927380	112867774	-	27	3315	39976	103655	ENSMUSG00000016018.4	ENSMUST00000022281.4	Mtrex	Mtrex-201	Known	Known	None	0.20000000298023224	None	None	None	None
m54284U_191212_053548/5833522/ccs	PacBio_Hippocampus_Rep1	mm10_ERCC_SIRV	chr2	25054451	25062878	+	15	2858	3925	9668	ENSMUSG00000006476.19	ENSMUST00000006646.14	Nsmf	Nsmf-201	Known	Known	None	0.05000000074505806	None	None	None	None
m54284U_191212_053548/100730020/ccs	PacBio_Hippocampus_Rep1	mm10_ERCC_SIRV	chr9	56161028	56135888	-	7	1683	27861	72828	ENSMUSG00000032324.11	ENSMUST00000034876.9	Tspan3	Tspan3-201	Known	Known	None	0.30000001192092896	None	None	None	None
m54284U_191212_053548/77792637/ccs	PacBio_Hippocampus_Rep1	mm10_ERCC_SIRV	chr7	60005142	59983116	-	10	1330	21861	56772	ENSMUSG00000102252.5	ENSMUST00000059305.16	Snrpn	Snrpn-201	Known	Known	None	0.10000000149011612	None	None	None	None
m54284U_191107_221739/113377638/ccs	PacBio_Cortex_Rep1	mm10_ERCC_SIRV	chr15	88978543	88955892	-	12	2311	44041	113497	ENSMUSG00000035805.13	ENSMUST00000042594.12	Mlc1	Mlc1-201	Known	Known	None	0.25	None	None	None	None
m54284U_191107_221739/149358897/ccs	PacBio_Cortex_Rep1	mm10_ERCC_SIRV	chr3	125938550	125865554	-	6	3388	9572	24985	ENSMUSG00000032854.12	ENSMUST00000057944.11	Ugt8a	Ugt8a-201	Known	Known	None	0.800000011920929	None	None	None	None
m54284U_191107_221739/75563978/ccs	PacBio_Cortex_Rep1	mm10_ERCC_SIRV	chr6	113604806	113616950	+	3	1060	18429	48249	ENSMUSG00000033940.8	ENSMUST00000035725.6	Brk1	Brk1-201	Known	Known	None	0.20000000298023224	None	None	None	None
m54284U_191212_053548/49612363/ccs	PacBio_Hippocampus_Rep1	mm10_ERCC_SIRV	chr11	62551504	62553206	+	2	1159	33232	87186	ENSMUSG00000019505.7	ENSMUST00000019649.3	Ubb	Ubb-201	Known	Known	None	0.30000001192092896	None	None	None	None
m54284U_191107_221739/167905575/ccs	PacBio_Cortex_Rep1	mm10_ERCC_SIRV	chr1	128417412	128363708	-	16	2227	2052	4931	ENSMUSG00000026356.15	ENSMUST00000027602.14	Dars	Dars-201	Known	Known	None	0.20000000298023224	None	None	None	None
m54284U_191212_053548/10813583/ccs	PacBio_Hippocampus_Rep1	mm10_ERCC_SIRV	chr2	25054451	25062878	+	14	2818	3925	9672	ENSMUSG00000006476.19	ENSMUST00000074422.13	Nsmf	Nsmf-202	Known	Known	None	0.05000000074505806	None	None	None	None
m54284U_191212_053548/100927715/ccs	PacBio_Hippocampus_Rep1	mm10_ERCC_SIRV	chr9	56160962	56135888	-	7	1617	27861	72828	ENSMUSG00000032324.11	ENSMUST00000034876.9	Tspan3	Tspan3-201	Known	Known	None	0.30000001192092896	None	None	None	None
m54284U_191212_053548/78907525/ccs	PacBio_Hippocampus_Rep1	mm10_ERCC_SIRV	chr17	56009217	56016664	+	13	1559	47848	125014	ENSMUSG00000003199.16	ENSMUST00000149441.7	Mpnd	Mpnd-204	Known	Known	None	0.15000000596046448	None	None	None	None
m54284U_191212_053548/10881194/ccs	PacBio_Hippocampus_Rep1	mm10_ERCC_SIRV	chr2	25054451	25062880	+	14	2791	3925	9672	ENSMUSG00000006476.19	ENSMUST00000074422.13	Nsmf	Nsmf-202	Known	Known	None	0.05000000074505806	None	None	None	None
m54284U_191107_221739/115018224/ccs	PacBio_Cortex_Rep1	mm10_ERCC_SIRV	chr15	88978539	88955892	-	12	2307	44041	113497	ENSMUSG00000035805.13	ENSMUST00000042594.12	Mlc1	Mlc1-201	Known	Known	None	0.25	None	None	None	None
m54284U_191213_120042/72680049/ccs	PacBio_Hippocampus_Rep2	mm10_ERCC_SIRV	chr13	112883327	112867857	-	7	1014	39976	336020	ENSMUSG00000016018.4	ENCODEMT000336020	Mtrex	ENCODEMT000336020	Known	ISM	Suffix	0.20000000298023224	None	None	None	None
m54284U_191212_053548/102500443/ccs	PacBio_Hippocampus_Rep1	mm10_ERCC_SIRV	chr9	56160961	56135888	-	7	1616	27861	72828	ENSMUSG00000032324.11	ENSMUST00000034876.9	Tspan3	Tspan3-201	Known	Known	None	0.30000001192092896	None	None	None	None
m54284U_191212_053548/77925037/ccs	PacBio_Hippocampus_Rep1	mm10_ERCC_SIRV	chr7	60005109	59983116	-	10	1309	21861	56772	ENSMUSG00000102252.5	ENSMUST00000059305.16	Snrpn	Snrpn-201	Known	Known	None	0.10000000149011612	None	None	None	None
m54284U_191107_221739/150735184/ccs	PacBio_Cortex_Rep1	mm10_ERCC_SIRV	chr3	125938595	125865554	-	6	3433	9572	24985	ENSMUSG00000032854.12	ENSMUST00000057944.11	Ugt8a	Ugt8a-201	Known	Known	None	0.800000011920929	None	None	None	None
m54284U_191212_053548/17170584/ccs	PacBio_Hippocampus_Rep1	mm10_ERCC_SIRV	chr2	25054451	25062880	+	14	2791	3925	9672	ENSMUSG00000006476.19	ENSMUST00000074422.13	Nsmf	Nsmf-202	Known	Known	None	0.05000000074505806	None	None	None	None
m54284U_191213_120042/149424287/ccs	PacBio_Hippocampus_Rep2	mm10_ERCC_SIRV	chr5	100416200	100384696	-	16	2405	14774	336163	ENSMUSG00000035325.16	ENCODEMT000336163	Sec31a	ENCODEMT000336163	Known	ISM	Prefix	0.4000000059604645	None	None	None	None
m54284U_191212_053548/78973266/ccs	PacBio_Hippocampus_Rep1	mm10_ERCC_SIRV	chr17	56009217	56016684	+	13	1579	47848	125014	ENSMUSG00000003199.16	ENSMUST00000149441.7	Mpnd	Mpnd-204	Known	Known	None	0.10000000149011612	None	None	None	None
m54284U_191213_120042/29491897/ccs	PacBio_Hippocampus_Rep2	mm10_ERCC_SIRV	chr6	113604806	113616694	+	3	804	18429	48249	ENSMUSG00000033940.8	ENSMUST00000035725.6	Brk1	Brk1-201	Known	Known	None	0.10000000149011612	None	None	None	None
m54284U_191107_221739/116786336/ccs	PacBio_Cortex_Rep1	mm10_ERCC_SIRV	chr15	88978553	88955892	-	12	2321	44041	113497	ENSMUSG00000035805.13	ENSMUST00000042594.12	Mlc1	Mlc1-201	Known	Known	None	0.25	None	None	None	None
m54284U_191212_053548/103940536/ccs	PacBio_Hippocampus_Rep1	mm10_ERCC_SIRV	chr9	56161043	56135888	-	7	1698	27861	72828	ENSMUSG00000032324.11	ENSMUST00000034876.9	Tspan3	Tspan3-201	Known	Known	None	0.30000001192092896	None	None	None	None
m54284U_191107_221739/169543759/ccs	PacBio_Cortex_Rep1	mm10_ERCC_SIRV	chr1	128417362	128363708	-	16	2177	2052	4931	ENSMUSG00000026356.15	ENSMUST00000027602.14	Dars	Dars-201	Known	Known	None	0.20000000298023224	None	None	None	None
m54284U_191212_053548/29558882/ccs	PacBio_Hippocampus_Rep1	mm10_ERCC_SIRV	chr2	25054451	25062880	+	15	2860	3925	9668	ENSMUSG00000006476.19	ENSMUST00000006646.14	Nsmf	Nsmf-201	Known	Known	None	0.05000000074505806	None	None	None	None
m54284U_191213_120042/76743532/ccs	PacBio_Hippocampus_Rep2	mm10_ERCC_SIRV	chr13	112927369	112867774	-	27	3304	39976	103655	ENSMUSG00000016018.4	ENSMUST00000022281.4	Mtrex	Mtrex-201	Known	Known	None	0.20000000298023224	None	None	None	None
m54284U_191212_053548/86050051/ccs	PacBio_Hippocampus_Rep1	mm10_ERCC_SIRV	chr17	56009217	56016656	+	13	1551	47848	125014	ENSMUSG00000003199.16	ENSMUST00000149441.7	Mpnd	Mpnd-204	Known	Known	None	0.25	None	None	None	None
m54284U_191212_053548/33753113/ccs	PacBio_Hippocampus_Rep1	mm10_ERCC_SIRV	chr2	25054451	25062880	+	15	2852	3925	9668	ENSMUSG00000006476.19	ENSMUST00000006646.14	Nsmf	Nsmf-201	Known	Known	None	0.05000000074505806	None	None	None	None
m54284U_191212_053548/101449977/ccs	PacBio_Hippocampus_Rep1	mm10_ERCC_SIRV	chr17	56009217	56016658	+	13	1519	47848	336164	ENSMUSG00000003199.16	ENCODEMT000336164	Mpnd	ENCODEMT000336164	Known	NNC	None	0.25	None	None	None	None
m54284U_191212_053548/103941129/ccs	PacBio_Hippocampus_Rep1	mm10_ERCC_SIRV	chr9	56161014	56135888	-	7	1669	27861	72828	ENSMUSG00000032324.11	ENSMUST00000034876.9	Tspan3	Tspan3-201	Known	Known	None	0.30000001192092896	None	None	None	None
m54284U_191107_221739/918861/ccs	PacBio_Cortex_Rep1	mm10_ERCC_SIRV	chr5	100416202	100385165	-	16	1963	14774	336163	ENSMUSG00000035325.16	ENCODEMT000336163	Sec31a	ENCODEMT000336163	Known	ISM	Prefix	0.6000000238418579	None	None	None	None
m54284U_191107_221739/116916535/ccs	PacBio_Cortex_Rep1	mm10_ERCC_SIRV	chr15	88978550	88955892	-	12	2318	44041	113497	ENSMUSG00000035805.13	ENSMUST00000042594.12	Mlc1	Mlc1-201	Known	Known	None	0.25	None	None	None	None
m54284U_191212_053548/49742735/ccs	PacBio_Hippocampus_Rep1	mm10_ERCC_SIRV	chr11	62551504	62553209	+	2	1162	33232	87186	ENSMUSG00000019505.7	ENSMUST00000019649.3	Ubb	Ubb-201	Known	Known	None	0.20000000298023224	None	None	None	None
m54284U_191212_053548/78251500/ccs	PacBio_Hippocampus_Rep1	mm10_ERCC_SIRV	chr7	60005110	59983116	-	10	1310	21861	56772	ENSMUSG00000102252.5	ENSMUST00000059305.16	Snrpn	Snrpn-201	Known	Known	None	0.10000000149011612	None	None	None	None
m54284U_191107_221739/151389976/ccs	PacBio_Cortex_Rep1	mm10_ERCC_SIRV	chr3	125915028	125865554	-	5	2857	9572	24986	ENSMUSG00000032854.12	ENSMUST00000198610.1	Ugt8a	Ugt8a-203	Known	Known	None	0.800000011920929	None	None	None	None
m54284U_191213_120042/85525091/ccs	PacBio_Hippocampus_Rep2	mm10_ERCC_SIRV	chr13	112927610	112867774	-	27	3545	39976	103655	ENSMUSG00000016018.4	ENSMUST00000022281.4	Mtrex	Mtrex-201	Known	Known	None	0.20000000298023224	None	None	None	None
m54284U_191212_053548/44238115/ccs	PacBio_Hippocampus_Rep1	mm10_ERCC_SIRV	chr2	25054452	25058658	+	5	1567	3925	332719	ENSMUSG00000006476.19	ENCODEMT000332719	Nsmf	ENCODEMT000332719	Known	ISM	Prefix	0.6499999761581421	None	None	None	None
m54284U_191109_043049/80152852/ccs	PacBio_Cortex_Rep2	mm10_ERCC_SIRV	chr6	113604807	113616946	+	3	1055	18429	48249	ENSMUSG00000033940.8	ENSMUST00000035725.6	Brk1	Brk1-201	Known	Known	None	0.25	None	None	None	None
m54284U_191107_221739/169674639/ccs	PacBio_Cortex_Rep1	mm10_ERCC_SIRV	chr1	128417340	128363708	-	16	2155	2052	4931	ENSMUSG00000026356.15	ENSMUST00000027602.14	Dars	Dars-201	Known	Known	None	0.20000000298023224	None	None	None	None
m54284U_191109_043049/96011645/ccs	PacBio_Cortex_Rep2	mm10_ERCC_SIRV	chr5	100416228	100385167	-	14	1845	14774	336165	ENSMUSG00000035325.16	ENCODEMT000336165	Sec31a	ENCODEMT000336165	Known	ISM	Prefix	0.550000011920929	None	None	None	None
m54284U_191107_221739/117113461/ccs	PacBio_Cortex_Rep1	mm10_ERCC_SIRV	chr15	88978552	88955892	-	12	2320	44041	113497	ENSMUSG00000035805.13	ENSMUST00000042594.12	Mlc1	Mlc1-201	Known	Known	None	0.25	None	None	None	None
m54284U_191212_053548/48433043/ccs	PacBio_Hippocampus_Rep1	mm10_ERCC_SIRV	chr2	25054451	25062878	+	15	2858	3925	9668	ENSMUSG00000006476.19	ENSMUST00000006646.14	Nsmf	Nsmf-201	Known	Known	None	0.05000000074505806	None	None	None	None
m54284U_191213_120042/88869473/ccs	PacBio_Hippocampus_Rep2	mm10_ERCC_SIRV	chr13	112927384	112867774	-	27	3319	39976	103655	ENSMUSG00000016018.4	ENSMUST00000022281.4	Mtrex	Mtrex-201	Known	Known	None	0.20000000298023224	None	None	None	None
m54284U_191212_053548/104398982/ccs	PacBio_Hippocampus_Rep1	mm10_ERCC_SIRV	chr9	56161061	56135888	-	7	1716	27861	72828	ENSMUSG00000032324.11	ENSMUST00000034876.9	Tspan3	Tspan3-201	Known	Known	None	0.30000001192092896	None	None	None	None
m54284U_191107_221739/151978150/ccs	PacBio_Cortex_Rep1	mm10_ERCC_SIRV	chr3	125938516	125865554	-	6	3354	9572	24985	ENSMUSG00000032854.12	ENSMUST00000057944.11	Ugt8a	Ugt8a-201	Known	Known	None	0.800000011920929	None	None	None	None
m54284U_191212_053548/102435631/ccs	PacBio_Hippocampus_Rep1	mm10_ERCC_SIRV	chr17	56009217	56016661	+	13	1556	47848	125014	ENSMUSG00000003199.16	ENSMUST00000149441.7	Mpnd	Mpnd-204	Known	Known	None	0.20000000298023224	None	None	None	None
m54284U_191212_053548/52626601/ccs	PacBio_Hippocampus_Rep1	mm10_ERCC_SIRV	chr2	25054451	25062880	+	15	2860	3925	9668	ENSMUSG00000006476.19	ENSMUST00000006646.14	Nsmf	Nsmf-201	Known	Known	None	0.05000000074505806	None	None	None	None
m54284U_191212_053548/78382494/ccs	PacBio_Hippocampus_Rep1	mm10_ERCC_SIRV	chr7	60005098	59983116	-	10	1298	21861	56772	ENSMUSG00000102252.5	ENSMUST00000059305.16	Snrpn	Snrpn-201	Known	Known	None	0.10000000149011612	None	None	None	None
m54284U_191107_221739/4130552/ccs	PacBio_Cortex_Rep1	mm10_ERCC_SIRV	chr6	113604808	113616948	+	3	1056	18429	48249	ENSMUSG00000033940.8	ENSMUST00000035725.6	Brk1	Brk1-201	Known	Known	None	0.25	None	None	None	None
m54284U_191107_221739/120062226/ccs	PacBio_Cortex_Rep1	mm10_ERCC_SIRV	chr15	88978550	88955892	-	12	2318	44041	113497	ENSMUSG00000035805.13	ENSMUST00000042594.12	Mlc1	Mlc1-201	Known	Known	None	0.25	None	None	None	None
m54284U_191212_053548/104988757/ccs	PacBio_Hippocampus_Rep1	mm10_ERCC_SIRV	chr9	56161013	56135888	-	7	1668	27861	72828	ENSMUSG00000032324.11	ENSMUST00000034876.9	Tspan3	Tspan3-201	Known	Known	None	0.30000001192092896	None	None	None	None
m54284U_191109_043049/45285399/ccs	PacBio_Cortex_Rep2	mm10_ERCC_SIRV	chr5	100416202	100385171	-	16	1957	14774	336163	ENSMUSG00000035325.16	ENCODEMT000336163	Sec31a	ENCODEMT000336163	Known	ISM	Prefix	0.6000000238418579	None	None	None	None
