## supplemental tables for "A technology-agnostic long-read analysis pipeline for transcriptome discovery and quantification": S3_PacBio_Brain_talon_read_annot.tsv (part 973 of 2562)

read_name	dataset	genome_build	chrom	read_start	read_end	strand	n_exons	read_length	gene_ID	transcript_ID	annot_gene_id	annot_transcript_id	annot_gene_name	annot_transcript_name	gene_novelty	transcript_novelty	ISM_subtype	fraction_As	custom_label	allelic_label	start_support	end_support
m54284U_191212_053548/57412404/ccs	PacBio_Hippocampus_Rep1	mm10_ERCC_SIRV	chr2	25054451	25062880	+	14	2791	3925	9672	ENSMUSG00000006476.19	ENSMUST00000074422.13	Nsmf	Nsmf-202	Known	Known	None	0.05000000074505806	None	None	None	None
m54284U_191107_221739/170656099/ccs	PacBio_Cortex_Rep1	mm10_ERCC_SIRV	chr1	128417333	128363708	-	16	2148	2052	4931	ENSMUSG00000026356.15	ENSMUST00000027602.14	Dars	Dars-201	Known	Known	None	0.20000000298023224	None	None	None	None
m54284U_191213_120042/91686329/ccs	PacBio_Hippocampus_Rep2	mm10_ERCC_SIRV	chr13	112927375	112867774	-	27	3310	39976	103655	ENSMUSG00000016018.4	ENSMUST00000022281.4	Mtrex	Mtrex-201	Known	Known	None	0.20000000298023224	None	None	None	None
m54284U_191212_053548/105186519/ccs	PacBio_Hippocampus_Rep1	mm10_ERCC_SIRV	chr17	56009217	56016661	+	13	1556	47848	125014	ENSMUSG00000003199.16	ENSMUST00000149441.7	Mpnd	Mpnd-204	Known	Known	None	0.20000000298023224	None	None	None	None
m54284U_191212_053548/49874108/ccs	PacBio_Hippocampus_Rep1	mm10_ERCC_SIRV	chr11	62551504	62553210	+	2	1163	33232	87186	ENSMUSG00000019505.7	ENSMUST00000019649.3	Ubb	Ubb-201	Known	Known	None	0.25	None	None	None	None
m54284U_191107_221739/153289538/ccs	PacBio_Cortex_Rep1	mm10_ERCC_SIRV	chr3	125938551	125865554	-	6	3389	9572	24985	ENSMUSG00000032854.12	ENSMUST00000057944.11	Ugt8a	Ugt8a-201	Known	Known	None	0.800000011920929	None	None	None	None
m54284U_191212_053548/63244275/ccs	PacBio_Hippocampus_Rep1	mm10_ERCC_SIRV	chr2	25054451	25062879	+	15	2859	3925	9668	ENSMUSG00000006476.19	ENSMUST00000006646.14	Nsmf	Nsmf-201	Known	Known	None	0.05000000074505806	None	None	None	None
m54284U_191212_053548/106103501/ccs	PacBio_Hippocampus_Rep1	mm10_ERCC_SIRV	chr9	56160984	56135888	-	7	1639	27861	72828	ENSMUSG00000032324.11	ENSMUST00000034876.9	Tspan3	Tspan3-201	Known	Known	None	0.30000001192092896	None	None	None	None
m54284U_191213_120042/18877125/ccs	PacBio_Hippocampus_Rep2	mm10_ERCC_SIRV	chr5	100416158	100385171	-	16	1913	14774	336163	ENSMUSG00000035325.16	ENCODEMT000336163	Sec31a	ENCODEMT000336163	Known	ISM	Prefix	0.6000000238418579	None	None	None	None
m54284U_191107_221739/120785036/ccs	PacBio_Cortex_Rep1	mm10_ERCC_SIRV	chr15	88978547	88955892	-	12	2315	44041	113497	ENSMUSG00000035805.13	ENSMUST00000042594.12	Mlc1	Mlc1-201	Known	Known	None	0.25	None	None	None	None
m54284U_191212_053548/64817325/ccs	PacBio_Hippocampus_Rep1	mm10_ERCC_SIRV	chr2	25054453	25062843	+	13	2854	3925	331665	ENSMUSG00000006476.19	ENCODEMT000331665	Nsmf	ENCODEMT000331665	Known	ISM	Prefix	0.30000001192092896	None	None	None	None
m54284U_191213_120042/44433485/ccs	PacBio_Hippocampus_Rep2	mm10_ERCC_SIRV	chr6	113604809	113616693	+	3	800	18429	48249	ENSMUSG00000033940.8	ENSMUST00000035725.6	Brk1	Brk1-201	Known	Known	None	0.10000000149011612	None	None	None	None
m54284U_191212_053548/78709276/ccs	PacBio_Hippocampus_Rep1	mm10_ERCC_SIRV	chr7	60005142	59983116	-	10	1342	21861	56772	ENSMUSG00000102252.5	ENSMUST00000059305.16	Snrpn	Snrpn-201	Known	Known	None	0.10000000149011612	None	None	None	None
m54284U_191213_120042/97650668/ccs	PacBio_Hippocampus_Rep2	mm10_ERCC_SIRV	chr13	112927381	112867774	-	27	3316	39976	103655	ENSMUSG00000016018.4	ENSMUST00000022281.4	Mtrex	Mtrex-201	Known	Known	None	0.20000000298023224	None	None	None	None
m54284U_191212_053548/106890997/ccs	PacBio_Hippocampus_Rep1	mm10_ERCC_SIRV	chr17	56009217	56016661	+	13	1556	47848	125014	ENSMUSG00000003199.16	ENSMUST00000149441.7	Mpnd	Mpnd-204	Known	Known	None	0.20000000298023224	None	None	None	None
m54284U_191212_053548/73729572/ccs	PacBio_Hippocampus_Rep1	mm10_ERCC_SIRV	chr2	25054451	25062880	+	15	2860	3925	9668	ENSMUSG00000006476.19	ENSMUST00000006646.14	Nsmf	Nsmf-201	Known	Known	None	0.05000000074505806	None	None	None	None
m54284U_191212_053548/107349063/ccs	PacBio_Hippocampus_Rep1	mm10_ERCC_SIRV	chr9	56161001	56135888	-	7	1656	27861	72828	ENSMUSG00000032324.11	ENSMUST00000034876.9	Tspan3	Tspan3-201	Known	Known	None	0.30000001192092896	None	None	None	None
m54284U_191107_221739/171574243/ccs	PacBio_Cortex_Rep1	mm10_ERCC_SIRV	chr1	128417340	128363708	-	16	2155	2052	4931	ENSMUSG00000026356.15	ENSMUST00000027602.14	Dars	Dars-201	Known	Known	None	0.20000000298023224	None	None	None	None
m54284U_191107_221739/155059706/ccs	PacBio_Cortex_Rep1	mm10_ERCC_SIRV	chr3	125938551	125865554	-	6	3389	9572	24985	ENSMUSG00000032854.12	ENSMUST00000057944.11	Ugt8a	Ugt8a-201	Known	Known	None	0.800000011920929	None	None	None	None
m54284U_191213_120042/37751197/ccs	PacBio_Hippocampus_Rep2	mm10_ERCC_SIRV	chr5	100416202	100385171	-	16	1957	14774	336163	ENSMUSG00000035325.16	ENCODEMT000336163	Sec31a	ENCODEMT000336163	Known	ISM	Prefix	0.6000000238418579	None	None	None	None
m54284U_191107_221739/121963086/ccs	PacBio_Cortex_Rep1	mm10_ERCC_SIRV	chr15	88978556	88955892	-	12	2324	44041	113497	ENSMUSG00000035805.13	ENSMUST00000042594.12	Mlc1	Mlc1-201	Known	Known	None	0.25	None	None	None	None
m54284U_191212_053548/75565881/ccs	PacBio_Hippocampus_Rep1	mm10_ERCC_SIRV	chr2	25054449	25062880	+	15	2845	3925	331561	ENSMUSG00000006476.19	ENCODEMT000331561	Nsmf	ENCODEMT000331561	Known	NIC	None	0.05000000074505806	None	None	None	None
m54284U_191212_053548/108857738/ccs	PacBio_Hippocampus_Rep1	mm10_ERCC_SIRV	chr9	56160990	56135888	-	7	1645	27861	72828	ENSMUSG00000032324.11	ENSMUST00000034876.9	Tspan3	Tspan3-201	Known	Known	None	0.30000001192092896	None	None	None	None
m54284U_191213_120042/101189900/ccs	PacBio_Hippocampus_Rep2	mm10_ERCC_SIRV	chr13	112927372	112867774	-	27	3307	39976	103655	ENSMUSG00000016018.4	ENSMUST00000022281.4	Mtrex	Mtrex-201	Known	Known	None	0.20000000298023224	None	None	None	None
m54284U_191212_053548/113902020/ccs	PacBio_Hippocampus_Rep1	mm10_ERCC_SIRV	chr17	56009217	56016661	+	13	1556	47848	125014	ENSMUSG00000003199.16	ENSMUST00000149441.7	Mpnd	Mpnd-204	Known	Known	None	0.20000000298023224	None	None	None	None
m54284U_191213_120042/101122440/ccs	PacBio_Hippocampus_Rep2	mm10_ERCC_SIRV	chr6	113604811	113616950	+	3	1055	18429	48249	ENSMUSG00000033940.8	ENSMUST00000035725.6	Brk1	Brk1-201	Known	Known	None	0.20000000298023224	None	None	None	None
m54284U_191212_053548/83034671/ccs	PacBio_Hippocampus_Rep1	mm10_ERCC_SIRV	chr2	25054451	25062875	+	15	2855	3925	9668	ENSMUSG00000006476.19	ENSMUST00000006646.14	Nsmf	Nsmf-201	Known	Known	None	0.05000000074505806	None	None	None	None
m54284U_191107_221739/123733819/ccs	PacBio_Cortex_Rep1	mm10_ERCC_SIRV	chr15	88978987	88955892	-	12	2755	44041	113497	ENSMUSG00000035805.13	ENSMUST00000042594.12	Mlc1	Mlc1-201	Known	Known	None	0.25	None	None	None	None
m54284U_191212_053548/49939995/ccs	PacBio_Hippocampus_Rep1	mm10_ERCC_SIRV	chr11	62551504	62553208	+	2	1161	33232	87186	ENSMUSG00000019505.7	ENSMUST00000019649.3	Ubb	Ubb-201	Known	Known	None	0.20000000298023224	None	None	None	None
m54284U_191212_053548/78711216/ccs	PacBio_Hippocampus_Rep1	mm10_ERCC_SIRV	chr7	60005110	59983116	-	10	1310	21861	56772	ENSMUSG00000102252.5	ENSMUST00000059305.16	Snrpn	Snrpn-201	Known	Known	None	0.10000000149011612	None	None	None	None
m54284U_191107_221739/155125174/ccs	PacBio_Cortex_Rep1	mm10_ERCC_SIRV	chr3	125938580	125865554	-	6	3418	9572	24985	ENSMUSG00000032854.12	ENSMUST00000057944.11	Ugt8a	Ugt8a-201	Known	Known	None	0.800000011920929	None	None	None	None
m54284U_191109_043049/33030577/ccs	PacBio_Cortex_Rep2	mm10_ERCC_SIRV	chr5	100388571	100385173	-	3	244	14774	336166	ENSMUSG00000035325.16	ENCODEMT000336166	Sec31a	ENCODEMT000336166	Known	ISM	Both	0.6000000238418579	None	None	None	None
m54284U_191212_053548/84804782/ccs	PacBio_Hippocampus_Rep1	mm10_ERCC_SIRV	chr2	25054443	25062880	+	15	2855	3925	331584	ENSMUSG00000006476.19	ENCODEMT000331584	Nsmf	ENCODEMT000331584	Known	NIC	None	0.05000000074505806	None	None	None	None
m54284U_191107_221739/173146811/ccs	PacBio_Cortex_Rep1	mm10_ERCC_SIRV	chr1	128417246	128363708	-	16	2061	2052	4931	ENSMUSG00000026356.15	ENSMUST00000027602.14	Dars	Dars-201	Known	Known	None	0.20000000298023224	None	None	None	None
m54284U_191212_053548/109118090/ccs	PacBio_Hippocampus_Rep1	mm10_ERCC_SIRV	chr9	56161053	56135888	-	7	1708	27861	72828	ENSMUSG00000032324.11	ENSMUST00000034876.9	Tspan3	Tspan3-201	Known	Known	None	0.30000001192092896	None	None	None	None
m54284U_191213_120042/102041683/ccs	PacBio_Hippocampus_Rep2	mm10_ERCC_SIRV	chr13	112927381	112867774	-	27	3316	39976	103655	ENSMUSG00000016018.4	ENSMUST00000022281.4	Mtrex	Mtrex-201	Known	Known	None	0.20000000298023224	None	None	None	None
m54284U_191107_221739/123865341/ccs	PacBio_Cortex_Rep1	mm10_ERCC_SIRV	chr15	88978550	88955892	-	12	2318	44041	113497	ENSMUSG00000035805.13	ENSMUST00000042594.12	Mlc1	Mlc1-201	Known	Known	None	0.25	None	None	None	None
m54284U_191212_053548/96796940/ccs	PacBio_Hippocampus_Rep1	mm10_ERCC_SIRV	chr2	25054451	25062879	+	15	2859	3925	9668	ENSMUSG00000006476.19	ENSMUST00000006646.14	Nsmf	Nsmf-201	Known	Known	None	0.05000000074505806	None	None	None	None
m54284U_191107_221739/179372429/ccs	PacBio_Cortex_Rep1	mm10_ERCC_SIRV	chr6	113604812	113616948	+	3	1052	18429	48249	ENSMUSG00000033940.8	ENSMUST00000035725.6	Brk1	Brk1-201	Known	Known	None	0.25	None	None	None	None
m54284U_191212_053548/128059566/ccs	PacBio_Hippocampus_Rep1	mm10_ERCC_SIRV	chr17	56009217	56016661	+	13	1556	47848	125014	ENSMUSG00000003199.16	ENSMUST00000149441.7	Mpnd	Mpnd-204	Known	Known	None	0.20000000298023224	None	None	None	None
m54284U_191107_221739/155256032/ccs	PacBio_Cortex_Rep1	mm10_ERCC_SIRV	chr3	125938550	125865554	-	6	3388	9572	24985	ENSMUSG00000032854.12	ENSMUST00000057944.11	Ugt8a	Ugt8a-201	Known	Known	None	0.800000011920929	None	None	None	None
m54284U_191212_053548/110364585/ccs	PacBio_Hippocampus_Rep1	mm10_ERCC_SIRV	chr9	56161029	56135888	-	7	1684	27861	72828	ENSMUSG00000032324.11	ENSMUST00000034876.9	Tspan3	Tspan3-201	Known	Known	None	0.30000001192092896	None	None	None	None
m54284U_191212_053548/105319090/ccs	PacBio_Hippocampus_Rep1	mm10_ERCC_SIRV	chr2	25054451	25062880	+	15	2860	3925	9668	ENSMUSG00000006476.19	ENSMUST00000006646.14	Nsmf	Nsmf-201	Known	Known	None	0.05000000074505806	None	None	None	None
m54284U_191107_221739/118620892/ccs	PacBio_Cortex_Rep1	mm10_ERCC_SIRV	chr5	100416227	100386191	-	15	1762	14774	336167	ENSMUSG00000035325.16	ENCODEMT000336167	Sec31a	ENCODEMT000336167	Known	ISM	Prefix	0.44999998807907104	None	None	None	None
m54284U_191107_221739/125305019/ccs	PacBio_Cortex_Rep1	mm10_ERCC_SIRV	chr15	88978550	88955892	-	12	2318	44041	113497	ENSMUSG00000035805.13	ENSMUST00000042594.12	Mlc1	Mlc1-201	Known	Known	None	0.25	None	None	None	None
m54284U_191212_053548/78841378/ccs	PacBio_Hippocampus_Rep1	mm10_ERCC_SIRV	chr7	60005111	59983116	-	10	1311	21861	56772	ENSMUSG00000102252.5	ENSMUST00000059305.16	Snrpn	Snrpn-201	Known	Known	None	0.10000000149011612	None	None	None	None
m54284U_191213_120042/116457759/ccs	PacBio_Hippocampus_Rep2	mm10_ERCC_SIRV	chr13	112927384	112867774	-	27	3319	39976	103655	ENSMUSG00000016018.4	ENSMUST00000022281.4	Mtrex	Mtrex-201	Known	Known	None	0.20000000298023224	None	None	None	None
m54284U_191107_221739/174131394/ccs	PacBio_Cortex_Rep1	mm10_ERCC_SIRV	chr1	128417340	128363708	-	16	2155	2052	4931	ENSMUSG00000026356.15	ENSMUST00000027602.14	Dars	Dars-201	Known	Known	None	0.20000000298023224	None	None	None	None
m54284U_191212_053548/105514794/ccs	PacBio_Hippocampus_Rep1	mm10_ERCC_SIRV	chr2	25054451	25062880	+	15	2860	3925	9668	ENSMUSG00000006476.19	ENSMUST00000006646.14	Nsmf	Nsmf-201	Known	Known	None	0.05000000074505806	None	None	None	None
m54284U_191212_053548/125764974/ccs	PacBio_Hippocampus_Rep1	mm10_ERCC_SIRV	chr6	113604812	113618565	+	3	2669	18429	48249	ENSMUSG00000033940.8	ENSMUST00000035725.6	Brk1	Brk1-201	Known	Known	None	0.6499999761581421	None	None	None	None
m54284U_191212_053548/114297459/ccs	PacBio_Hippocampus_Rep1	mm10_ERCC_SIRV	chr9	56160951	56135888	-	7	1597	27861	72828	ENSMUSG00000032324.11	ENSMUST00000034876.9	Tspan3	Tspan3-201	Known	Known	None	0.30000001192092896	None	None	None	None
m54284U_191212_053548/128385328/ccs	PacBio_Hippocampus_Rep1	mm10_ERCC_SIRV	chr17	56009217	56016661	+	13	1556	47848	125014	ENSMUSG00000003199.16	ENSMUST00000149441.7	Mpnd	Mpnd-204	Known	Known	None	0.20000000298023224	None	None	None	None
m54284U_191212_053548/50530455/ccs	PacBio_Hippocampus_Rep1	mm10_ERCC_SIRV	chr11	62551504	62553210	+	2	1163	33232	87186	ENSMUSG00000019505.7	ENSMUST00000019649.3	Ubb	Ubb-201	Known	Known	None	0.25	None	None	None	None
m54284U_191107_221739/156173402/ccs	PacBio_Cortex_Rep1	mm10_ERCC_SIRV	chr3	125938565	125865554	-	6	3403	9572	24985	ENSMUSG00000032854.12	ENSMUST00000057944.11	Ugt8a	Ugt8a-201	Known	Known	None	0.800000011920929	None	None	None	None
m54284U_191107_221739/126354497/ccs	PacBio_Cortex_Rep1	mm10_ERCC_SIRV	chr15	88978550	88955892	-	12	2318	44041	113497	ENSMUSG00000035805.13	ENSMUST00000042594.12	Mlc1	Mlc1-201	Known	Known	None	0.25	None	None	None	None
m54284U_191212_053548/114295368/ccs	PacBio_Hippocampus_Rep1	mm10_ERCC_SIRV	chr2	25054451	25062878	+	14	2789	3925	9672	ENSMUSG00000006476.19	ENSMUST00000074422.13	Nsmf	Nsmf-202	Known	Known	None	0.05000000074505806	None	None	None	None
m54284U_191213_120042/116982113/ccs	PacBio_Hippocampus_Rep2	mm10_ERCC_SIRV	chr13	112927383	112867774	-	27	3318	39976	103655	ENSMUSG00000016018.4	ENSMUST00000022281.4	Mtrex	Mtrex-201	Known	Known	None	0.20000000298023224	None	None	None	None
m54284U_191212_053548/115212619/ccs	PacBio_Hippocampus_Rep1	mm10_ERCC_SIRV	chr9	56161062	56135888	-	7	1717	27861	72828	ENSMUSG00000032324.11	ENSMUST00000034876.9	Tspan3	Tspan3-201	Known	Known	None	0.30000001192092896	None	None	None	None
m54284U_191213_120042/118097320/ccs	PacBio_Hippocampus_Rep2	mm10_ERCC_SIRV	chr13	112927384	112867774	-	26	3206	39976	336168	ENSMUSG00000016018.4	ENCODEMT000336168	Mtrex	ENCODEMT000336168	Known	NIC	None	0.20000000298023224	None	None	None	None
m54284U_191213_120042/167969024/ccs	PacBio_Hippocampus_Rep2	mm10_ERCC_SIRV	chr5	100416225	100388116	-	13	2621	14774	336169	ENSMUSG00000035325.16	ENCODEMT000336169	Sec31a	ENCODEMT000336169	Known	ISM	Prefix	0.4000000059604645	None	None	None	None
m54284U_191212_053548/118424715/ccs	PacBio_Hippocampus_Rep1	mm10_ERCC_SIRV	chr2	25054451	25062880	+	14	2791	3925	9672	ENSMUSG00000006476.19	ENSMUST00000074422.13	Nsmf	Nsmf-202	Known	Known	None	0.05000000074505806	None	None	None	None
m54284U_191212_053548/79235883/ccs	PacBio_Hippocampus_Rep1	mm10_ERCC_SIRV	chr7	60048004	59983116	-	10	1335	21861	332032	ENSMUSG00000102252.5	ENCODEMT000332032	Snrpn	ENCODEMT000332032	Known	NIC	None	0.10000000149011612	None	None	None	None
m54284U_191212_053548/130615906/ccs	PacBio_Hippocampus_Rep1	mm10_ERCC_SIRV	chr17	56009217	56016661	+	13	1556	47848	125014	ENSMUSG00000003199.16	ENSMUST00000149441.7	Mpnd	Mpnd-204	Known	Known	None	0.20000000298023224	None	None	None	None
m54284U_191107_221739/131205550/ccs	PacBio_Cortex_Rep1	mm10_ERCC_SIRV	chr15	88978587	88955892	-	12	2355	44041	113497	ENSMUSG00000035805.13	ENSMUST00000042594.12	Mlc1	Mlc1-201	Known	Known	None	0.25	None	None	None	None
m54284U_191212_053548/104269399/ccs	PacBio_Hippocampus_Rep1	mm10_ERCC_SIRV	chr6	113604816	113616694	+	3	794	18429	48249	ENSMUSG00000033940.8	ENSMUST00000035725.6	Brk1	Brk1-201	Known	Known	None	0.10000000149011612	None	None	None	None
m54284U_191107_221739/175899561/ccs	PacBio_Cortex_Rep1	mm10_ERCC_SIRV	chr1	128417324	128363708	-	16	2139	2052	4931	ENSMUSG00000026356.15	ENSMUST00000027602.14	Dars	Dars-201	Known	Known	None	0.20000000298023224	None	None	None	None
m54284U_191212_053548/116918871/ccs	PacBio_Hippocampus_Rep1	mm10_ERCC_SIRV	chr9	56160994	56135888	-	7	1649	27861	72828	ENSMUSG00000032324.11	ENSMUST00000034876.9	Tspan3	Tspan3-201	Known	Known	None	0.30000001192092896	None	None	None	None
m54284U_191212_053548/123208431/ccs	PacBio_Hippocampus_Rep1	mm10_ERCC_SIRV	chr2	25054451	25062882	+	13	2290	3925	331597	ENSMUSG00000006476.19	ENCODEMT000331597	Nsmf	ENCODEMT000331597	Known	NIC	None	0.05000000074505806	None	None	None	None
m54284U_191107_221739/158466989/ccs	PacBio_Cortex_Rep1	mm10_ERCC_SIRV	chr3	125938551	125865554	-	6	3389	9572	24985	ENSMUSG00000032854.12	ENSMUST00000057944.11	Ugt8a	Ugt8a-201	Known	Known	None	0.800000011920929	None	None	None	None
m54284U_191213_120042/120652600/ccs	PacBio_Hippocampus_Rep2	mm10_ERCC_SIRV	chr13	112927380	112867774	-	27	3315	39976	103655	ENSMUSG00000016018.4	ENSMUST00000022281.4	Mtrex	Mtrex-201	Known	Known	None	0.20000000298023224	None	None	None	None
m54284U_191212_053548/129303915/ccs	PacBio_Hippocampus_Rep1	mm10_ERCC_SIRV	chr2	25054451	25062880	+	15	2860	3925	9668	ENSMUSG00000006476.19	ENSMUST00000006646.14	Nsmf	Nsmf-201	Known	Known	None	0.05000000074505806	None	None	None	None
m54284U_191212_053548/117312138/ccs	PacBio_Hippocampus_Rep1	mm10_ERCC_SIRV	chr9	56160962	56135888	-	7	1617	27861	72828	ENSMUSG00000032324.11	ENSMUST00000034876.9	Tspan3	Tspan3-201	Known	Known	None	0.30000001192092896	None	None	None	None
m54284U_191107_221739/106759520/ccs	PacBio_Cortex_Rep1	mm10_ERCC_SIRV	chr5	100416188	100388122	-	13	2569	14774	336169	ENSMUSG00000035325.16	ENCODEMT000336169	Sec31a	ENCODEMT000336169	Known	ISM	Prefix	0.5	None	None	None	None
m54284U_191212_053548/139264659/ccs	PacBio_Hippocampus_Rep1	mm10_ERCC_SIRV	chr17	56009217	56016661	+	12	1628	47848	336170	ENSMUSG00000003199.16	ENCODEMT000336170	Mpnd	ENCODEMT000336170	Known	NIC	None	0.20000000298023224	None	None	None	None
m54284U_191107_221739/134546412/ccs	PacBio_Cortex_Rep1	mm10_ERCC_SIRV	chr15	88965959	88955958	-	6	1687	44041	335037	ENSMUSG00000035805.13	ENCODEMT000335037	Mlc1	ENCODEMT000335037	Known	ISM	Suffix	0.25	None	None	None	None
m54284U_191212_053548/136447977/ccs	PacBio_Hippocampus_Rep1	mm10_ERCC_SIRV	chr2	25054451	25062877	+	15	2857	3925	9668	ENSMUSG00000006476.19	ENSMUST00000006646.14	Nsmf	Nsmf-201	Known	Known	None	0.05000000074505806	None	None	None	None
m54284U_191212_053548/79497588/ccs	PacBio_Hippocampus_Rep1	mm10_ERCC_SIRV	chr7	60005110	59983116	-	10	1310	21861	56772	ENSMUSG00000102252.5	ENSMUST00000059305.16	Snrpn	Snrpn-201	Known	Known	None	0.10000000149011612	None	None	None	None
m54284U_191107_221739/7536785/ccs	PacBio_Cortex_Rep1	mm10_ERCC_SIRV	chr6	113604817	113616950	+	3	1049	18429	48249	ENSMUSG00000033940.8	ENSMUST00000035725.6	Brk1	Brk1-201	Known	Known	None	0.20000000298023224	None	None	None	None
m54284U_191212_053548/50856206/ccs	PacBio_Hippocampus_Rep1	mm10_ERCC_SIRV	chr11	62551504	62553205	+	2	1158	33232	87186	ENSMUSG00000019505.7	ENSMUST00000019649.3	Ubb	Ubb-201	Known	Known	None	0.30000001192092896	None	None	None	None
m54284U_191107_221739/159712357/ccs	PacBio_Cortex_Rep1	mm10_ERCC_SIRV	chr3	125938557	125865551	-	6	3513	9572	336024	ENSMUSG00000032854.12	ENCODEMT000336024	Ugt8a	ENCODEMT000336024	Known	NNC	None	0.800000011920929	None	None	None	None
m54284U_191212_053548/118817129/ccs	PacBio_Hippocampus_Rep1	mm10_ERCC_SIRV	chr9	56160985	56135888	-	7	1640	27861	72828	ENSMUSG00000032324.11	ENSMUST00000034876.9	Tspan3	Tspan3-201	Known	Known	None	0.30000001192092896	None	None	None	None
m54284U_191213_120042/124846093/ccs	PacBio_Hippocampus_Rep2	mm10_ERCC_SIRV	chr13	112927381	112867774	-	27	3316	39976	103655	ENSMUSG00000016018.4	ENSMUST00000022281.4	Mtrex	Mtrex-201	Known	Known	None	0.20000000298023224	None	None	None	None
m54284U_191107_221739/177342842/ccs	PacBio_Cortex_Rep1	mm10_ERCC_SIRV	chr1	128417339	128363708	-	16	2145	2052	4931	ENSMUSG00000026356.15	ENSMUST00000027602.14	Dars	Dars-201	Known	Known	None	0.20000000298023224	None	None	None	None
m54284U_191107_221739/148769125/ccs	PacBio_Cortex_Rep1	mm10_ERCC_SIRV	chr5	100416191	100388122	-	13	2572	14774	336169	ENSMUSG00000035325.16	ENCODEMT000336169	Sec31a	ENCODEMT000336169	Known	ISM	Prefix	0.5	None	None	None	None
m54284U_191212_053548/136578707/ccs	PacBio_Hippocampus_Rep1	mm10_ERCC_SIRV	chr2	25054451	25062880	+	14	2791	3925	9672	ENSMUSG00000006476.19	ENSMUST00000074422.13	Nsmf	Nsmf-202	Known	Known	None	0.05000000074505806	None	None	None	None
m54284U_191107_221739/134874726/ccs	PacBio_Cortex_Rep1	mm10_ERCC_SIRV	chr15	88978547	88955892	-	12	2315	44041	113497	ENSMUSG00000035805.13	ENSMUST00000042594.12	Mlc1	Mlc1-201	Known	Known	None	0.25	None	None	None	None
m54284U_191212_053548/139265819/ccs	PacBio_Hippocampus_Rep1	mm10_ERCC_SIRV	chr17	56009217	56016660	+	13	1555	47848	125014	ENSMUSG00000003199.16	ENSMUST00000149441.7	Mpnd	Mpnd-204	Known	Known	None	0.20000000298023224	None	None	None	None
m54284U_191212_053548/140118809/ccs	PacBio_Hippocampus_Rep1	mm10_ERCC_SIRV	chr2	25054449	25062878	+	14	2781	3925	331626	ENSMUSG00000006476.19	ENCODEMT000331626	Nsmf	ENCODEMT000331626	Known	NIC	None	0.05000000074505806	None	None	None	None
m54284U_191212_053548/119212447/ccs	PacBio_Hippocampus_Rep1	mm10_ERCC_SIRV	chr9	56161019	56135888	-	7	1674	27861	72828	ENSMUSG00000032324.11	ENSMUST00000034876.9	Tspan3	Tspan3-201	Known	Known	None	0.30000001192092896	None	None	None	None
m54284U_191213_120042/130942841/ccs	PacBio_Hippocampus_Rep2	mm10_ERCC_SIRV	chr13	112927380	112867774	-	27	3315	39976	103655	ENSMUSG00000016018.4	ENSMUST00000022281.4	Mtrex	Mtrex-201	Known	Known	None	0.20000000298023224	None	None	None	None
m54284U_191212_053548/52497151/ccs	PacBio_Hippocampus_Rep1	mm10_ERCC_SIRV	chr6	113604817	113616941	+	3	1040	18429	48249	ENSMUSG00000033940.8	ENSMUST00000035725.6	Brk1	Brk1-201	Known	Known	None	0.25	None	None	None	None
m54284U_191107_221739/163185651/ccs	PacBio_Cortex_Rep1	mm10_ERCC_SIRV	chr3	125938550	125865554	-	6	3388	9572	24985	ENSMUSG00000032854.12	ENSMUST00000057944.11	Ugt8a	Ugt8a-201	Known	Known	None	0.800000011920929	None	None	None	None
m54284U_191212_053548/141034037/ccs	PacBio_Hippocampus_Rep1	mm10_ERCC_SIRV	chr2	25054451	25062880	+	15	2860	3925	9668	ENSMUSG00000006476.19	ENSMUST00000006646.14	Nsmf	Nsmf-201	Known	Known	None	0.05000000074505806	None	None	None	None
m54284U_191212_053548/79757840/ccs	PacBio_Hippocampus_Rep1	mm10_ERCC_SIRV	chr7	60005110	59983116	-	10	1310	21861	56772	ENSMUSG00000102252.5	ENSMUST00000059305.16	Snrpn	Snrpn-201	Known	Known	None	0.10000000149011612	None	None	None	None
m54284U_191107_221739/135201726/ccs	PacBio_Cortex_Rep1	mm10_ERCC_SIRV	chr15	88978543	88955892	-	12	2311	44041	113497	ENSMUSG00000035805.13	ENSMUST00000042594.12	Mlc1	Mlc1-201	Known	Known	None	0.25	None	None	None	None
m54284U_191109_043049/129829596/ccs	PacBio_Cortex_Rep2	mm10_ERCC_SIRV	chr5	100416207	100397475	-	7	2760	14774	336171	ENSMUSG00000035325.16	ENCODEMT000336171	Sec31a	ENCODEMT000336171	Known	ISM	Prefix	0.699999988079071	None	None	None	None
m54284U_191212_053548/121047854/ccs	PacBio_Hippocampus_Rep1	mm10_ERCC_SIRV	chr9	56160999	56135888	-	7	1654	27861	72828	ENSMUSG00000032324.11	ENSMUST00000034876.9	Tspan3	Tspan3-201	Known	Known	None	0.30000001192092896	None	None	None	None
m54284U_191212_053548/139396687/ccs	PacBio_Hippocampus_Rep1	mm10_ERCC_SIRV	chr17	56009217	56016662	+	13	1557	47848	125014	ENSMUSG00000003199.16	ENSMUST00000149441.7	Mpnd	Mpnd-204	Known	Known	None	0.15000000596046448	None	None	None	None
m54284U_191212_053548/146408427/ccs	PacBio_Hippocampus_Rep1	mm10_ERCC_SIRV	chr2	25054451	25062880	+	15	2860	3925	9668	ENSMUSG00000006476.19	ENSMUST00000006646.14	Nsmf	Nsmf-201	Known	Known	None	0.05000000074505806	None	None	None	None
m54284U_191107_221739/177408554/ccs	PacBio_Cortex_Rep1	mm10_ERCC_SIRV	chr1	128417380	128363708	-	16	2195	2052	4931	ENSMUSG00000026356.15	ENSMUST00000027602.14	Dars	Dars-201	Known	Known	None	0.20000000298023224	None	None	None	None
m54284U_191213_120042/135790824/ccs	PacBio_Hippocampus_Rep2	mm10_ERCC_SIRV	chr13	112913180	112867857	-	21	2583	39976	335916	ENSMUSG00000016018.4	ENCODEMT000335916	Mtrex	ENCODEMT000335916	Known	ISM	Suffix	0.20000000298023224	None	None	None	None
m54284U_191107_221739/136971375/ccs	PacBio_Cortex_Rep1	mm10_ERCC_SIRV	chr15	88978556	88955892	-	12	2324	44041	113497	ENSMUSG00000035805.13	ENSMUST00000042594.12	Mlc1	Mlc1-201	Known	Known	None	0.25	None	None	None	None
m54284U_191212_053548/51381899/ccs	PacBio_Hippocampus_Rep1	mm10_ERCC_SIRV	chr11	62551504	62553212	+	2	1165	33232	87186	ENSMUSG00000019505.7	ENSMUST00000019649.3	Ubb	Ubb-201	Known	Known	None	0.30000001192092896	None	None	None	None
m54284U_191212_053548/121964636/ccs	PacBio_Hippocampus_Rep1	mm10_ERCC_SIRV	chr9	56161062	56135888	-	7	1717	27861	72828	ENSMUSG00000032324.11	ENSMUST00000034876.9	Tspan3	Tspan3-201	Known	Known	None	0.30000001192092896	None	None	None	None
m54284U_191212_053548/151914319/ccs	PacBio_Hippocampus_Rep1	mm10_ERCC_SIRV	chr2	25054451	25062878	+	15	2858	3925	9668	ENSMUSG00000006476.19	ENSMUST00000006646.14	Nsmf	Nsmf-201	Known	Known	None	0.05000000074505806	None	None	None	None
m54284U_191107_221739/163447249/ccs	PacBio_Cortex_Rep1	mm10_ERCC_SIRV	chr3	125938495	125865554	-	6	3333	9572	24985	ENSMUSG00000032854.12	ENSMUST00000057944.11	Ugt8a	Ugt8a-201	Known	Known	None	0.800000011920929	None	None	None	None
m54284U_191107_221739/129433798/ccs	PacBio_Cortex_Rep1	mm10_ERCC_SIRV	chr6	113604821	113616948	+	3	1037	18429	48249	ENSMUSG00000033940.8	ENSMUST00000035725.6	Brk1	Brk1-201	Known	Known	None	0.25	None	None	None	None
m54284U_191109_043049/137953486/ccs	PacBio_Cortex_Rep2	mm10_ERCC_SIRV	chr5	100407598	100407701	+	1	104	72437	336172	ENCODEMG000072437	ENCODEMT000336172	ENCODEMG000072437	ENCODEMT000336172	Antisense	Antisense	None	0.4000000059604645	None	None	None	None
m54284U_191212_053548/152175787/ccs	PacBio_Hippocampus_Rep1	mm10_ERCC_SIRV	chr17	56009217	56016659	+	13	1554	47848	125014	ENSMUSG00000003199.16	ENSMUST00000149441.7	Mpnd	Mpnd-204	Known	Known	None	0.25	None	None	None	None
m54284U_191212_053548/153683782/ccs	PacBio_Hippocampus_Rep1	mm10_ERCC_SIRV	chr2	25054451	25062880	+	15	2860	3925	9668	ENSMUSG00000006476.19	ENSMUST00000006646.14	Nsmf	Nsmf-201	Known	Known	None	0.05000000074505806	None	None	None	None
m54284U_191212_053548/79759605/ccs	PacBio_Hippocampus_Rep1	mm10_ERCC_SIRV	chr7	60005110	59983116	-	10	1310	21861	56772	ENSMUSG00000102252.5	ENSMUST00000059305.16	Snrpn	Snrpn-201	Known	Known	None	0.10000000149011612	None	None	None	None
m54284U_191212_053548/122030272/ccs	PacBio_Hippocampus_Rep1	mm10_ERCC_SIRV	chr9	56161005	56135888	-	7	1660	27861	72828	ENSMUSG00000032324.11	ENSMUST00000034876.9	Tspan3	Tspan3-201	Known	Known	None	0.30000001192092896	None	None	None	None
m54284U_191107_221739/143131222/ccs	PacBio_Cortex_Rep1	mm10_ERCC_SIRV	chr15	88979006	88955885	-	12	2314	44041	335721	ENSMUSG00000035805.13	ENCODEMT000335721	Mlc1	ENCODEMT000335721	Known	NIC	None	0.25	None	None	None	None
m54284U_191213_120042/140577103/ccs	PacBio_Hippocampus_Rep2	mm10_ERCC_SIRV	chr13	112927384	112867774	-	27	3319	39976	103655	ENSMUSG00000016018.4	ENSMUST00000022281.4	Mtrex	Mtrex-201	Known	Known	None	0.20000000298023224	None	None	None	None
m54284U_191212_053548/155713729/ccs	PacBio_Hippocampus_Rep1	mm10_ERCC_SIRV	chr2	25054451	25062880	+	15	2854	3925	9668	ENSMUSG00000006476.19	ENSMUST00000006646.14	Nsmf	Nsmf-201	Known	Known	None	0.05000000074505806	None	None	None	None
m54284U_191107_221739/177866898/ccs	PacBio_Cortex_Rep1	mm10_ERCC_SIRV	chr1	128417358	128363708	-	16	2173	2052	4931	ENSMUSG00000026356.15	ENSMUST00000027602.14	Dars	Dars-201	Known	Known	None	0.20000000298023224	None	None	None	None
m54284U_191109_043049/101386281/ccs	PacBio_Cortex_Rep2	mm10_ERCC_SIRV	chr5	100409622	100410048	+	1	427	72438	336173	ENCODEMG000072438	ENCODEMT000336173	ENCODEMG000072438	ENCODEMT000336173	Antisense	Antisense	None	0.8500000238418579	None	None	None	None
m54284U_191107_221739/163579608/ccs	PacBio_Cortex_Rep1	mm10_ERCC_SIRV	chr3	125938550	125865554	-	6	3388	9572	24985	ENSMUSG00000032854.12	ENSMUST00000057944.11	Ugt8a	Ugt8a-201	Known	Known	None	0.800000011920929	None	None	None	None
m54284U_191212_053548/152371333/ccs	PacBio_Hippocampus_Rep1	mm10_ERCC_SIRV	chr17	56009217	56016659	+	13	1554	47848	125014	ENSMUSG00000003199.16	ENSMUST00000149441.7	Mpnd	Mpnd-204	Known	Known	None	0.25	None	None	None	None
m54284U_191212_053548/122814832/ccs	PacBio_Hippocampus_Rep1	mm10_ERCC_SIRV	chr9	56160986	56135888	-	7	1641	27861	72828	ENSMUSG00000032324.11	ENSMUST00000034876.9	Tspan3	Tspan3-201	Known	Known	None	0.30000001192092896	None	None	None	None
m54284U_191109_043049/101058143/ccs	PacBio_Cortex_Rep2	mm10_ERCC_SIRV	chr6	113604826	113616693	+	3	789	18429	48249	ENSMUSG00000033940.8	ENSMUST00000035725.6	Brk1	Brk1-201	Known	Known	None	0.10000000149011612	None	None	None	None
m54284U_191107_221739/144312289/ccs	PacBio_Cortex_Rep1	mm10_ERCC_SIRV	chr15	88978553	88955892	-	12	2321	44041	113497	ENSMUSG00000035805.13	ENSMUST00000042594.12	Mlc1	Mlc1-201	Known	Known	None	0.25	None	None	None	None
m54284U_191212_053548/156238841/ccs	PacBio_Hippocampus_Rep1	mm10_ERCC_SIRV	chr2	25054451	25062879	+	15	2859	3925	9668	ENSMUSG00000006476.19	ENSMUST00000006646.14	Nsmf	Nsmf-201	Known	Known	None	0.05000000074505806	None	None	None	None
m54284U_191213_120042/147260575/ccs	PacBio_Hippocampus_Rep2	mm10_ERCC_SIRV	chr13	112927375	112867774	-	27	3310	39976	103655	ENSMUSG00000016018.4	ENSMUST00000022281.4	Mtrex	Mtrex-201	Known	Known	None	0.20000000298023224	None	None	None	None
m54284U_191212_053548/124716163/ccs	PacBio_Hippocampus_Rep1	mm10_ERCC_SIRV	chr9	56161064	56135888	-	7	1719	27861	72828	ENSMUSG00000032324.11	ENSMUST00000034876.9	Tspan3	Tspan3-201	Known	Known	None	0.30000001192092896	None	None	None	None
m54284U_191212_053548/79824991/ccs	PacBio_Hippocampus_Rep1	mm10_ERCC_SIRV	chr7	60005110	59983116	-	10	1310	21861	56772	ENSMUSG00000102252.5	ENSMUST00000059305.16	Snrpn	Snrpn-201	Known	Known	None	0.10000000149011612	None	None	None	None
m54284U_191107_221739/149161103/ccs	PacBio_Cortex_Rep1	mm10_ERCC_SIRV	chr15	88978569	88955892	-	12	2337	44041	113497	ENSMUSG00000035805.13	ENSMUST00000042594.12	Mlc1	Mlc1-201	Known	Known	None	0.25	None	None	None	None
m54284U_191212_053548/157419309/ccs	PacBio_Hippocampus_Rep1	mm10_ERCC_SIRV	chr17	56009217	56016661	+	13	1556	47848	125014	ENSMUSG00000003199.16	ENSMUST00000149441.7	Mpnd	Mpnd-204	Known	Known	None	0.20000000298023224	None	None	None	None
m54284U_191212_053548/156436467/ccs	PacBio_Hippocampus_Rep1	mm10_ERCC_SIRV	chr2	25054452	25058680	+	3	1863	3925	332954	ENSMUSG00000006476.19	ENCODEMT000332954	Nsmf	ENCODEMT000332954	Known	ISM	Prefix	0.8500000238418579	None	None	None	None
m54284U_191212_053548/51447308/ccs	PacBio_Hippocampus_Rep1	mm10_ERCC_SIRV	chr11	62551504	62553212	+	2	1165	33232	87186	ENSMUSG00000019505.7	ENSMUST00000019649.3	Ubb	Ubb-201	Known	Known	None	0.30000001192092896	None	None	None	None
m54284U_191212_053548/103089367/ccs	PacBio_Hippocampus_Rep1	mm10_ERCC_SIRV	chr5	100412765	100414660	+	1	1896	72439	336174	ENCODEMG000072439	ENCODEMT000336174	ENCODEMG000072439	ENCODEMT000336174	Antisense	Antisense	None	1.0	None	None	None	None
m54284U_191107_221739/164693801/ccs	PacBio_Cortex_Rep1	mm10_ERCC_SIRV	chr3	125938549	125865554	-	6	3387	9572	24985	ENSMUSG00000032854.12	ENSMUST00000057944.11	Ugt8a	Ugt8a-201	Known	Known	None	0.800000011920929	None	None	None	None
m54284U_191107_221739/178128603/ccs	PacBio_Cortex_Rep1	mm10_ERCC_SIRV	chr1	128417345	128363708	-	16	2160	2052	4931	ENSMUSG00000026356.15	ENSMUST00000027602.14	Dars	Dars-201	Known	Known	None	0.20000000298023224	None	None	None	None
m54284U_191213_120042/164430747/ccs	PacBio_Hippocampus_Rep2	mm10_ERCC_SIRV	chr13	112927398	112867774	-	27	3327	39976	103655	ENSMUSG00000016018.4	ENSMUST00000022281.4	Mtrex	Mtrex-201	Known	Known	None	0.20000000298023224	None	None	None	None
m54284U_191212_053548/124717880/ccs	PacBio_Hippocampus_Rep1	mm10_ERCC_SIRV	chr9	56160989	56135888	-	7	1644	27861	72828	ENSMUSG00000032324.11	ENSMUST00000034876.9	Tspan3	Tspan3-201	Known	Known	None	0.30000001192092896	None	None	None	None
m54284U_191109_043049/107152663/ccs	PacBio_Cortex_Rep2	mm10_ERCC_SIRV	chr6	113604829	113616950	+	3	1037	18429	48249	ENSMUSG00000033940.8	ENSMUST00000035725.6	Brk1	Brk1-201	Known	Known	None	0.20000000298023224	None	None	None	None
m54284U_191212_053548/156697547/ccs	PacBio_Hippocampus_Rep1	mm10_ERCC_SIRV	chr2	25054451	25062880	+	15	2860	3925	9668	ENSMUSG00000006476.19	ENSMUST00000006646.14	Nsmf	Nsmf-201	Known	Known	None	0.05000000074505806	None	None	None	None
m54284U_191107_221739/149490290/ccs	PacBio_Cortex_Rep1	mm10_ERCC_SIRV	chr15	88978556	88955892	-	12	2324	44041	113497	ENSMUSG00000035805.13	ENSMUST00000042594.12	Mlc1	Mlc1-201	Known	Known	None	0.25	None	None	None	None
m54284U_191107_221739/149686442/ccs	PacBio_Cortex_Rep1	mm10_ERCC_SIRV	chr5	100412946	100414776	+	1	1715	72439	336174	ENCODEMG000072439	ENCODEMT000336174	ENCODEMG000072439	ENCODEMT000336174	Antisense	Antisense	None	1.0	None	None	None	None
m54284U_191212_053548/158664039/ccs	PacBio_Hippocampus_Rep1	mm10_ERCC_SIRV	chr17	56009217	56016661	+	13	1556	47848	125014	ENSMUSG00000003199.16	ENSMUST00000149441.7	Mpnd	Mpnd-204	Known	Known	None	0.20000000298023224	None	None	None	None
m54284U_191212_053548/161808721/ccs	PacBio_Hippocampus_Rep1	mm10_ERCC_SIRV	chr2	25054451	25062878	+	15	2858	3925	9668	ENSMUSG00000006476.19	ENSMUST00000006646.14	Nsmf	Nsmf-201	Known	Known	None	0.05000000074505806	None	None	None	None
m54284U_191212_053548/71174787/ccs	PacBio_Hippocampus_Rep1	mm10_ERCC_SIRV	chr5	100412946	100414776	+	1	1715	72439	336174	ENCODEMG000072439	ENCODEMT000336174	ENCODEMG000072439	ENCODEMT000336174	Antisense	Antisense	None	1.0	None	None	None	None
m54284U_191212_053548/125241922/ccs	PacBio_Hippocampus_Rep1	mm10_ERCC_SIRV	chr9	56161029	56135888	-	7	1684	27861	72828	ENSMUSG00000032324.11	ENSMUST00000034876.9	Tspan3	Tspan3-201	Known	Known	None	0.30000001192092896	None	None	None	None
m54284U_191212_053548/80349340/ccs	PacBio_Hippocampus_Rep1	mm10_ERCC_SIRV	chr7	60005141	59983116	-	10	1341	21861	56772	ENSMUSG00000102252.5	ENSMUST00000059305.16	Snrpn	Snrpn-201	Known	Known	None	0.10000000149011612	None	None	None	None
m54284U_191107_221739/165086808/ccs	PacBio_Cortex_Rep1	mm10_ERCC_SIRV	chr3	125938551	125865554	-	6	3389	9572	24985	ENSMUSG00000032854.12	ENSMUST00000057944.11	Ugt8a	Ugt8a-201	Known	Known	None	0.800000011920929	None	None	None	None
m54284U_191107_221739/149685833/ccs	PacBio_Cortex_Rep1	mm10_ERCC_SIRV	chr15	88978551	88955892	-	12	2319	44041	113497	ENSMUSG00000035805.13	ENSMUST00000042594.12	Mlc1	Mlc1-201	Known	Known	None	0.25	None	None	None	None
m54284U_191212_053548/57410343/ccs	PacBio_Hippocampus_Rep1	mm10_ERCC_SIRV	chr5	100413396	100414776	+	1	1265	72439	336174	ENCODEMG000072439	ENCODEMT000336174	ENCODEMG000072439	ENCODEMT000336174	Antisense	Antisense	None	1.0	None	None	None	None
m54284U_191212_053548/162662893/ccs	PacBio_Hippocampus_Rep1	mm10_ERCC_SIRV	chr2	25054451	25062879	+	14	2790	3925	9672	ENSMUSG00000006476.19	ENSMUST00000074422.13	Nsmf	Nsmf-202	Known	Known	None	0.05000000074505806	None	None	None	None
m54284U_191107_221739/178129253/ccs	PacBio_Cortex_Rep1	mm10_ERCC_SIRV	chr1	128417338	128363708	-	16	2153	2052	4931	ENSMUSG00000026356.15	ENSMUST00000027602.14	Dars	Dars-201	Known	Known	None	0.20000000298023224	None	None	None	None
m54284U_191213_120042/167838716/ccs	PacBio_Hippocampus_Rep2	mm10_ERCC_SIRV	chr13	112898887	112867860	-	13	1725	39976	335875	ENSMUSG00000016018.4	ENCODEMT000335875	Mtrex	ENCODEMT000335875	Known	ISM	Suffix	0.20000000298023224	None	None	None	None
m54284U_191212_053548/125370632/ccs	PacBio_Hippocampus_Rep1	mm10_ERCC_SIRV	chr9	56160962	56135888	-	7	1617	27861	72828	ENSMUSG00000032324.11	ENSMUST00000034876.9	Tspan3	Tspan3-201	Known	Known	None	0.30000001192092896	None	None	None	None
m54284U_191212_053548/89131261/ccs	PacBio_Hippocampus_Rep1	mm10_ERCC_SIRV	chr6	113604845	113616950	+	3	1021	18429	48249	ENSMUSG00000033940.8	ENSMUST00000035725.6	Brk1	Brk1-201	Known	Known	None	0.20000000298023224	None	None	None	None
m54284U_191212_053548/104467092/ccs	PacBio_Hippocampus_Rep1	mm10_ERCC_SIRV	chr5	100413397	100414776	+	1	1264	72439	336174	ENCODEMG000072439	ENCODEMT000336174	ENCODEMG000072439	ENCODEMT000336174	Antisense	Antisense	None	1.0	None	None	None	None
m54284U_191212_053548/158991995/ccs	PacBio_Hippocampus_Rep1	mm10_ERCC_SIRV	chr17	56009217	56016661	+	13	1556	47848	125014	ENSMUSG00000003199.16	ENSMUST00000149441.7	Mpnd	Mpnd-204	Known	Known	None	0.20000000298023224	None	None	None	None
m54284U_191212_053548/170852743/ccs	PacBio_Hippocampus_Rep1	mm10_ERCC_SIRV	chr2	25054451	25062880	+	15	2860	3925	9668	ENSMUSG00000006476.19	ENSMUST00000006646.14	Nsmf	Nsmf-201	Known	Known	None	0.05000000074505806	None	None	None	None
m54284U_191107_221739/152174665/ccs	PacBio_Cortex_Rep1	mm10_ERCC_SIRV	chr15	88978550	88955892	-	12	2318	44041	113497	ENSMUSG00000035805.13	ENSMUST00000042594.12	Mlc1	Mlc1-201	Known	Known	None	0.25	None	None	None	None
m54284U_191213_120042/22546410/ccs	PacBio_Hippocampus_Rep2	mm10_ERCC_SIRV	chr5	100413397	100414776	+	1	1264	72439	336174	ENCODEMG000072439	ENCODEMT000336174	ENCODEMG000072439	ENCODEMT000336174	Antisense	Antisense	None	1.0	None	None	None	None
m54284U_191212_053548/51839493/ccs	PacBio_Hippocampus_Rep1	mm10_ERCC_SIRV	chr11	62551504	62553211	+	2	1164	33232	87186	ENSMUSG00000019505.7	ENSMUST00000019649.3	Ubb	Ubb-201	Known	Known	None	0.25	None	None	None	None
m54284U_191212_053548/125437472/ccs	PacBio_Hippocampus_Rep1	mm10_ERCC_SIRV	chr9	56161011	56135888	-	7	1666	27861	72828	ENSMUSG00000032324.11	ENSMUST00000034876.9	Tspan3	Tspan3-201	Known	Known	None	0.30000001192092896	None	None	None	None
m54284U_191107_221739/165414568/ccs	PacBio_Cortex_Rep1	mm10_ERCC_SIRV	chr3	125938486	125865554	-	6	3324	9572	24985	ENSMUSG00000032854.12	ENSMUST00000057944.11	Ugt8a	Ugt8a-201	Known	Known	None	0.800000011920929	None	None	None	None
m54284U_191212_053548/171115552/ccs	PacBio_Hippocampus_Rep1	mm10_ERCC_SIRV	chr2	25054451	25062881	+	15	2861	3925	9668	ENSMUSG00000006476.19	ENSMUST00000006646.14	Nsmf	Nsmf-201	Known	Known	None	0.0	None	None	None	None
m54284U_191213_120042/148242978/ccs	PacBio_Hippocampus_Rep2	mm10_ERCC_SIRV	chr5	100413398	100414776	+	1	1263	72439	336174	ENCODEMG000072439	ENCODEMT000336174	ENCODEMG000072439	ENCODEMT000336174	Antisense	Antisense	None	1.0	None	None	None	None
m54284U_191213_120042/171444921/ccs	PacBio_Hippocampus_Rep2	mm10_ERCC_SIRV	chr13	112927380	112867774	-	27	3315	39976	103655	ENSMUSG00000016018.4	ENSMUST00000022281.4	Mtrex	Mtrex-201	Known	Known	None	0.20000000298023224	None	None	None	None
m54284U_191212_053548/80413867/ccs	PacBio_Hippocampus_Rep1	mm10_ERCC_SIRV	chr7	60005110	59983116	-	10	1310	21861	56772	ENSMUSG00000102252.5	ENSMUST00000059305.16	Snrpn	Snrpn-201	Known	Known	None	0.10000000149011612	None	None	None	None
m54284U_191107_221739/153944102/ccs	PacBio_Cortex_Rep1	mm10_ERCC_SIRV	chr15	88978550	88955892	-	12	2318	44041	113497	ENSMUSG00000035805.13	ENSMUST00000042594.12	Mlc1	Mlc1-201	Known	Known	None	0.25	None	None	None	None
m54284U_191107_221739/6621372/ccs	PacBio_Cortex_Rep1	mm10_ERCC_SIRV	chr5	100413399	100414776	+	1	1262	72439	336174	ENCODEMG000072439	ENCODEMT000336174	ENCODEMG000072439	ENCODEMT000336174	Antisense	Antisense	None	1.0	None	None	None	None
m54284U_191107_221739/178586727/ccs	PacBio_Cortex_Rep1	mm10_ERCC_SIRV	chr1	128417380	128363708	-	16	2195	2052	4931	ENSMUSG00000026356.15	ENSMUST00000027602.14	Dars	Dars-201	Known	Known	None	0.20000000298023224	None	None	None	None
m54284U_191212_053548/176358634/ccs	PacBio_Hippocampus_Rep1	mm10_ERCC_SIRV	chr2	25054451	25062880	+	15	2850	3925	9668	ENSMUSG00000006476.19	ENSMUST00000006646.14	Nsmf	Nsmf-201	Known	Known	None	0.05000000074505806	None	None	None	None
m54284U_191212_053548/159253418/ccs	PacBio_Hippocampus_Rep1	mm10_ERCC_SIRV	chr17	56009217	56016661	+	13	1556	47848	125014	ENSMUSG00000003199.16	ENSMUST00000149441.7	Mpnd	Mpnd-204	Known	Known	None	0.20000000298023224	None	None	None	None
m54284U_191212_053548/126617544/ccs	PacBio_Hippocampus_Rep1	mm10_ERCC_SIRV	chr9	56161053	56135888	-	7	1708	27861	72828	ENSMUSG00000032324.11	ENSMUST00000034876.9	Tspan3	Tspan3-201	Known	Known	None	0.30000001192092896	None	None	None	None
m54284U_191212_053548/76547182/ccs	PacBio_Hippocampus_Rep1	mm10_ERCC_SIRV	chr6	113604848	113616694	+	3	762	18429	48249	ENSMUSG00000033940.8	ENSMUST00000035725.6	Brk1	Brk1-201	Known	Known	None	0.10000000149011612	None	None	None	None
m54284U_191107_221739/30277758/ccs	PacBio_Cortex_Rep1	mm10_ERCC_SIRV	chr5	100413399	100414776	+	1	1262	72439	336174	ENCODEMG000072439	ENCODEMT000336174	ENCODEMG000072439	ENCODEMT000336174	Antisense	Antisense	None	1.0	None	None	None	None
m54284U_191213_120042/68157616/ccs	PacBio_Hippocampus_Rep2	mm10_ERCC_SIRV	chr6	113605148	113616949	+	3	1239	18429	336175	ENSMUSG00000033940.8	ENCODEMT000336175	Brk1	ENCODEMT000336175	Known	NNC	None	0.20000000298023224	None	None	None	None
m54284U_191107_221739/35914925/ccs	PacBio_Cortex_Rep1	mm10_ERCC_SIRV	chr5	100413399	100414776	+	1	1262	72439	336174	ENCODEMG000072439	ENCODEMT000336174	ENCODEMG000072439	ENCODEMT000336174	Antisense	Antisense	None	1.0	None	None	None	None
m54284U_191213_120042/3345243/ccs	PacBio_Hippocampus_Rep2	mm10_ERCC_SIRV	chr2	25054451	25062879	+	15	2859	3925	9668	ENSMUSG00000006476.19	ENSMUST00000006646.14	Nsmf	Nsmf-201	Known	Known	None	0.05000000074505806	None	None	None	None
m54284U_191107_221739/166789271/ccs	PacBio_Cortex_Rep1	mm10_ERCC_SIRV	chr3	125938565	125865554	-	6	3403	9572	24985	ENSMUSG00000032854.12	ENSMUST00000057944.11	Ugt8a	Ugt8a-201	Known	Known	None	0.800000011920929	None	None	None	None
m54284U_191107_221739/156500723/ccs	PacBio_Cortex_Rep1	mm10_ERCC_SIRV	chr15	88978569	88955892	-	12	2337	44041	113497	ENSMUSG00000035805.13	ENSMUST00000042594.12	Mlc1	Mlc1-201	Known	Known	None	0.25	None	None	None	None
m54284U_191107_221739/40501502/ccs	PacBio_Cortex_Rep1	mm10_ERCC_SIRV	chr5	100413399	100414776	+	1	1262	72439	336174	ENCODEMG000072439	ENCODEMT000336174	ENCODEMG000072439	ENCODEMT000336174	Antisense	Antisense	None	1.0	None	None	None	None
m54284U_191212_053548/126683848/ccs	PacBio_Hippocampus_Rep1	mm10_ERCC_SIRV	chr9	56160951	56135888	-	7	1606	27861	72828	ENSMUSG00000032324.11	ENSMUST00000034876.9	Tspan3	Tspan3-201	Known	Known	None	0.30000001192092896	None	None	None	None
m54284U_191212_053548/161022396/ccs	PacBio_Hippocampus_Rep1	mm10_ERCC_SIRV	chr17	56009217	56016781	+	13	1676	47848	125014	ENSMUSG00000003199.16	ENSMUST00000149441.7	Mpnd	Mpnd-204	Known	Known	None	0.6499999761581421	None	None	None	None
m54284U_191213_120042/10553253/ccs	PacBio_Hippocampus_Rep2	mm10_ERCC_SIRV	chr2	25054451	25062878	+	15	2858	3925	9668	ENSMUSG00000006476.19	ENSMUST00000006646.14	Nsmf	Nsmf-201	Known	Known	None	0.05000000074505806	None	None	None	None
m54284U_191107_221739/61539629/ccs	PacBio_Cortex_Rep1	mm10_ERCC_SIRV	chr5	100413399	100414762	+	1	1248	72439	336174	ENCODEMG000072439	ENCODEMT000336174	ENCODEMG000072439	ENCODEMT000336174	Antisense	Antisense	None	0.6000000238418579	None	None	None	None
m54284U_191212_053548/80873161/ccs	PacBio_Hippocampus_Rep1	mm10_ERCC_SIRV	chr7	60005128	59983116	-	10	1328	21861	56772	ENSMUSG00000102252.5	ENSMUST00000059305.16	Snrpn	Snrpn-201	Known	Known	None	0.10000000149011612	None	None	None	None
m54284U_191107_221739/179045453/ccs	PacBio_Cortex_Rep1	mm10_ERCC_SIRV	chr1	128417368	128363708	-	16	2183	2052	4931	ENSMUSG00000026356.15	ENSMUST00000027602.14	Dars	Dars-201	Known	Known	None	0.20000000298023224	None	None	None	None
m54284U_191109_043049/123077612/ccs	PacBio_Cortex_Rep2	mm10_ERCC_SIRV	chr6	113607797	113610767	+	1	2971	18430	336176	ENSMUSG00000107937.1	ENCODEMT000336176	Gm44200	ENCODEMT000336176	Known	Genomic	None	0.800000011920929	None	None	None	None
m54284U_191212_053548/52036085/ccs	PacBio_Hippocampus_Rep1	mm10_ERCC_SIRV	chr11	62551504	62553209	+	2	1162	33232	87186	ENSMUSG00000019505.7	ENSMUST00000019649.3	Ubb	Ubb-201	Known	Known	None	0.20000000298023224	None	None	None	None
m54284U_191107_221739/157876934/ccs	PacBio_Cortex_Rep1	mm10_ERCC_SIRV	chr15	88978552	88955892	-	12	2320	44041	113497	ENSMUSG00000035805.13	ENSMUST00000042594.12	Mlc1	Mlc1-201	Known	Known	None	0.25	None	None	None	None
m54284U_191212_053548/127928341/ccs	PacBio_Hippocampus_Rep1	mm10_ERCC_SIRV	chr9	56160985	56135888	-	7	1640	27861	72828	ENSMUSG00000032324.11	ENSMUST00000034876.9	Tspan3	Tspan3-201	Known	Known	None	0.30000001192092896	None	None	None	None
m54284U_191213_120042/42796895/ccs	PacBio_Hippocampus_Rep2	mm10_ERCC_SIRV	chr2	25054451	25062880	+	14	2791	3925	9672	ENSMUSG00000006476.19	ENSMUST00000074422.13	Nsmf	Nsmf-202	Known	Known	None	0.05000000074505806	None	None	None	None
m54284U_191107_221739/107285205/ccs	PacBio_Cortex_Rep1	mm10_ERCC_SIRV	chr5	100413399	100414776	+	1	1262	72439	336174	ENCODEMG000072439	ENCODEMT000336174	ENCODEMG000072439	ENCODEMT000336174	Antisense	Antisense	None	1.0	None	None	None	None
m54284U_191107_221739/169019816/ccs	PacBio_Cortex_Rep1	mm10_ERCC_SIRV	chr3	125938513	125865554	-	6	3351	9572	24985	ENSMUSG00000032854.12	ENSMUST00000057944.11	Ugt8a	Ugt8a-201	Known	Known	None	0.800000011920929	None	None	None	None
m54284U_191107_221739/128189926/ccs	PacBio_Cortex_Rep1	mm10_ERCC_SIRV	chr5	100413399	100414776	+	1	1262	72439	336174	ENCODEMG000072439	ENCODEMT000336174	ENCODEMG000072439	ENCODEMT000336174	Antisense	Antisense	None	1.0	None	None	None	None
m54284U_191212_053548/158402172/ccs	PacBio_Hippocampus_Rep1	mm10_ERCC_SIRV	chr6	113607837	113610766	+	1	2931	18430	336176	ENSMUSG00000107937.1	ENCODEMT000336176	Gm44200	ENCODEMT000336176	Known	Genomic	None	0.8500000238418579	None	None	None	None
m54284U_191212_053548/165677352/ccs	PacBio_Hippocampus_Rep1	mm10_ERCC_SIRV	chr17	56009217	56016661	+	13	1556	47848	125014	ENSMUSG00000003199.16	ENSMUST00000149441.7	Mpnd	Mpnd-204	Known	Known	None	0.20000000298023224	None	None	None	None
m54284U_191213_120042/46991901/ccs	PacBio_Hippocampus_Rep2	mm10_ERCC_SIRV	chr2	25054451	25062880	+	15	2860	3925	9668	ENSMUSG00000006476.19	ENSMUST00000006646.14	Nsmf	Nsmf-201	Known	Known	None	0.05000000074505806	None	None	None	None
m54284U_191212_053548/128191297/ccs	PacBio_Hippocampus_Rep1	mm10_ERCC_SIRV	chr9	56161033	56135888	-	7	1688	27861	72828	ENSMUSG00000032324.11	ENSMUST00000034876.9	Tspan3	Tspan3-201	Known	Known	None	0.30000001192092896	None	None	None	None
m54284U_191107_221739/138282244/ccs	PacBio_Cortex_Rep1	mm10_ERCC_SIRV	chr5	100413399	100414776	+	1	1262	72439	336174	ENCODEMG000072439	ENCODEMT000336174	ENCODEMG000072439	ENCODEMT000336174	Antisense	Antisense	None	1.0	None	None	None	None
m54284U_191107_221739/158272022/ccs	PacBio_Cortex_Rep1	mm10_ERCC_SIRV	chr15	88978539	88955892	-	12	2307	44041	113497	ENSMUSG00000035805.13	ENSMUST00000042594.12	Mlc1	Mlc1-201	Known	Known	None	0.25	None	None	None	None
m54284U_191213_120042/176881762/ccs	PacBio_Hippocampus_Rep2	mm10_ERCC_SIRV	chr13	112907085	112867857	-	17	2133	39976	336042	ENSMUSG00000016018.4	ENCODEMT000336042	Mtrex	ENCODEMT000336042	Known	ISM	Suffix	0.20000000298023224	None	None	None	None
m54284U_191107_221739/179963903/ccs	PacBio_Cortex_Rep1	mm10_ERCC_SIRV	chr1	128417340	128363708	-	16	2155	2052	4931	ENSMUSG00000026356.15	ENSMUST00000027602.14	Dars	Dars-201	Known	Known	None	0.20000000298023224	None	None	None	None
m54284U_191212_053548/11600869/ccs	PacBio_Hippocampus_Rep1	mm10_ERCC_SIRV	chr6	113607846	113610759	+	1	2915	18430	336176	ENSMUSG00000107937.1	ENCODEMT000336176	Gm44200	ENCODEMT000336176	Known	Genomic	None	0.800000011920929	None	None	None	None
m54284U_191212_053548/81003258/ccs	PacBio_Hippocampus_Rep1	mm10_ERCC_SIRV	chr7	60005131	59983116	-	10	1331	21861	56772	ENSMUSG00000102252.5	ENSMUST00000059305.16	Snrpn	Snrpn-201	Known	Known	None	0.10000000149011612	None	None	None	None
m54284U_191107_221739/168102115/ccs	PacBio_Cortex_Rep1	mm10_ERCC_SIRV	chr5	100413399	100414776	+	1	1262	72439	336174	ENCODEMG000072439	ENCODEMT000336174	ENCODEMG000072439	ENCODEMT000336174	Antisense	Antisense	None	1.0	None	None	None	None
m54284U_191213_120042/47778016/ccs	PacBio_Hippocampus_Rep2	mm10_ERCC_SIRV	chr2	25054451	25062878	+	15	2858	3925	9668	ENSMUSG00000006476.19	ENSMUST00000006646.14	Nsmf	Nsmf-201	Known	Known	None	0.05000000074505806	None	None	None	None
m54284U_191107_221739/92274782/ccs	PacBio_Cortex_Rep1	mm10_ERCC_SIRV	chr6	113608622	113610758	+	1	2138	18430	336176	ENSMUSG00000107937.1	ENCODEMT000336176	Gm44200	ENCODEMT000336176	Known	Genomic	None	0.75	None	None	None	None
m54284U_191107_221739/171837291/ccs	PacBio_Cortex_Rep1	mm10_ERCC_SIRV	chr3	125938551	125865554	-	6	3389	9572	24985	ENSMUSG00000032854.12	ENSMUST00000057944.11	Ugt8a	Ugt8a-201	Known	Known	None	0.800000011920929	None	None	None	None
m54284U_191109_043049/33620058/ccs	PacBio_Cortex_Rep2	mm10_ERCC_SIRV	chr5	100413399	100414776	+	1	1262	72439	336174	ENCODEMG000072439	ENCODEMT000336174	ENCODEMG000072439	ENCODEMT000336174	Antisense	Antisense	None	1.0	None	None	None	None
m54284U_191212_053548/167053712/ccs	PacBio_Hippocampus_Rep1	mm10_ERCC_SIRV	chr17	56009217	56016754	+	13	1649	47848	125014	ENSMUSG00000003199.16	ENSMUST00000149441.7	Mpnd	Mpnd-204	Known	Known	None	0.5	None	None	None	None
m54284U_191212_053548/128452074/ccs	PacBio_Hippocampus_Rep1	mm10_ERCC_SIRV	chr9	56160984	56135888	-	7	1639	27861	72828	ENSMUSG00000032324.11	ENSMUST00000034876.9	Tspan3	Tspan3-201	Known	Known	None	0.30000001192092896	None	None	None	None
m54284U_191213_120042/56034143/ccs	PacBio_Hippocampus_Rep2	mm10_ERCC_SIRV	chr2	25054451	25062880	+	14	2791	3925	9672	ENSMUSG00000006476.19	ENSMUST00000074422.13	Nsmf	Nsmf-202	Known	Known	None	0.05000000074505806	None	None	None	None
m54284U_191107_221739/161743664/ccs	PacBio_Cortex_Rep1	mm10_ERCC_SIRV	chr15	88978550	88955892	-	12	2318	44041	113497	ENSMUSG00000035805.13	ENSMUST00000042594.12	Mlc1	Mlc1-201	Known	Known	None	0.25	None	None	None	None
m54284U_191107_221739/112460614/ccs	PacBio_Cortex_Rep1	mm10_ERCC_SIRV	chr6	113608796	113610763	+	1	1969	18430	336176	ENSMUSG00000107937.1	ENCODEMT000336176	Gm44200	ENCODEMT000336176	Known	Genomic	None	0.75	None	None	None	None
m54284U_191109_043049/74646545/ccs	PacBio_Cortex_Rep2	mm10_ERCC_SIRV	chr5	100413399	100414776	+	1	1262	72439	336174	ENCODEMG000072439	ENCODEMT000336174	ENCODEMG000072439	ENCODEMT000336174	Antisense	Antisense	None	1.0	None	None	None	None
m54284U_191213_120042/177014227/ccs	PacBio_Hippocampus_Rep2	mm10_ERCC_SIRV	chr13	112927384	112867774	-	27	3319	39976	103655	ENSMUSG00000016018.4	ENSMUST00000022281.4	Mtrex	Mtrex-201	Known	Known	None	0.20000000298023224	None	None	None	None
m54284U_191212_053548/52037891/ccs	PacBio_Hippocampus_Rep1	mm10_ERCC_SIRV	chr11	62551504	62553212	+	2	1165	33232	87186	ENSMUSG00000019505.7	ENSMUST00000019649.3	Ubb	Ubb-201	Known	Known	None	0.30000001192092896	None	None	None	None
m54284U_191109_043049/136708134/ccs	PacBio_Cortex_Rep2	mm10_ERCC_SIRV	chr5	100413399	100414776	+	1	1262	72439	336174	ENCODEMG000072439	ENCODEMT000336174	ENCODEMG000072439	ENCODEMT000336174	Antisense	Antisense	None	1.0	None	None	None	None
m54284U_191213_120042/64227534/ccs	PacBio_Hippocampus_Rep2	mm10_ERCC_SIRV	chr2	25054451	25062881	+	14	2792	3925	9672	ENSMUSG00000006476.19	ENSMUST00000074422.13	Nsmf	Nsmf-202	Known	Known	None	0.0	None	None	None	None
m54284U_191213_120042/5310467/ccs	PacBio_Hippocampus_Rep2	mm10_ERCC_SIRV	chr6	113610650	113612571	+	1	1923	18430	336176	ENSMUSG00000107937.1	ENCODEMT000336176	Gm44200	ENCODEMT000336176	Known	Genomic	None	0.8500000238418579	None	None	None	None
m54284U_191212_053548/128518932/ccs	PacBio_Hippocampus_Rep1	mm10_ERCC_SIRV	chr9	56161028	56135888	-	7	1683	27861	72828	ENSMUSG00000032324.11	ENSMUST00000034876.9	Tspan3	Tspan3-201	Known	Known	None	0.30000001192092896	None	None	None	None
m54284U_191107_221739/180093109/ccs	PacBio_Cortex_Rep1	mm10_ERCC_SIRV	chr1	128417307	128363708	-	16	2122	2052	4931	ENSMUSG00000026356.15	ENSMUST00000027602.14	Dars	Dars-201	Known	Known	None	0.20000000298023224	None	None	None	None
m54284U_191212_053548/170527360/ccs	PacBio_Hippocampus_Rep1	mm10_ERCC_SIRV	chr17	56009217	56016658	+	13	1553	47848	125014	ENSMUSG00000003199.16	ENSMUST00000149441.7	Mpnd	Mpnd-204	Known	Known	None	0.25	None	None	None	None
m54284U_191212_053548/81330913/ccs	PacBio_Hippocampus_Rep1	mm10_ERCC_SIRV	chr7	60005117	59983116	-	10	1317	21861	56772	ENSMUSG00000102252.5	ENSMUST00000059305.16	Snrpn	Snrpn-201	Known	Known	None	0.10000000149011612	None	None	None	None
m54284U_191107_221739/175833905/ccs	PacBio_Cortex_Rep1	mm10_ERCC_SIRV	chr3	125938551	125865554	-	6	3389	9572	24985	ENSMUSG00000032854.12	ENSMUST00000057944.11	Ugt8a	Ugt8a-201	Known	Known	None	0.800000011920929	None	None	None	None
m54284U_191107_221739/169804136/ccs	PacBio_Cortex_Rep1	mm10_ERCC_SIRV	chr15	88978550	88955892	-	12	2318	44041	113497	ENSMUSG00000035805.13	ENSMUST00000042594.12	Mlc1	Mlc1-201	Known	Known	None	0.25	None	None	None	None
m54284U_191109_043049/151061876/ccs	PacBio_Cortex_Rep2	mm10_ERCC_SIRV	chr5	100413399	100414776	+	1	1262	72439	336174	ENCODEMG000072439	ENCODEMT000336174	ENCODEMG000072439	ENCODEMT000336174	Antisense	Antisense	None	1.0	None	None	None	None
m54284U_191109_043049/180487738/ccs	PacBio_Cortex_Rep2	mm10_ERCC_SIRV	chr6	113610691	113612573	+	1	1884	18430	336176	ENSMUSG00000107937.1	ENCODEMT000336176	Gm44200	ENCODEMT000336176	Known	Genomic	None	0.8999999761581421	None	None	None	None
m54284U_191213_120042/72615052/ccs	PacBio_Hippocampus_Rep2	mm10_ERCC_SIRV	chr2	25054451	25062880	+	14	2791	3925	9672	ENSMUSG00000006476.19	ENSMUST00000074422.13	Nsmf	Nsmf-202	Known	Known	None	0.05000000074505806	None	None	None	None
m54284U_191212_053548/129108406/ccs	PacBio_Hippocampus_Rep1	mm10_ERCC_SIRV	chr9	56160951	56135888	-	7	1606	27861	72828	ENSMUSG00000032324.11	ENSMUST00000034876.9	Tspan3	Tspan3-201	Known	Known	None	0.30000001192092896	None	None	None	None
m54284U_191109_043049/161022103/ccs	PacBio_Cortex_Rep2	mm10_ERCC_SIRV	chr5	100413399	100414776	+	1	1262	72439	336174	ENCODEMG000072439	ENCODEMT000336174	ENCODEMG000072439	ENCODEMT000336174	Antisense	Antisense	None	1.0	None	None	None	None
m54284U_191213_120042/76547992/ccs	PacBio_Hippocampus_Rep2	mm10_ERCC_SIRV	chr2	25054451	25062880	+	14	2779	3925	9672	ENSMUSG00000006476.19	ENSMUST00000074422.13	Nsmf	Nsmf-202	Known	Known	None	0.05000000074505806	None	None	None	None
m54284U_191107_221739/7603029/ccs	PacBio_Cortex_Rep1	mm10_ERCC_SIRV	chr13	112927368	112867775	-	27	3302	39976	103655	ENSMUSG00000016018.4	ENSMUST00000022281.4	Mtrex	Mtrex-201	Known	Known	None	0.15000000596046448	None	None	None	None
m54284U_191212_053548/3540401/ccs	PacBio_Hippocampus_Rep1	mm10_ERCC_SIRV	chr5	100413399	100414776	+	1	1262	72439	336174	ENCODEMG000072439	ENCODEMT000336174	ENCODEMG000072439	ENCODEMT000336174	Antisense	Antisense	None	1.0	None	None	None	None
m54284U_191107_221739/173148586/ccs	PacBio_Cortex_Rep1	mm10_ERCC_SIRV	chr15	88978577	88955892	-	12	2331	44041	113497	ENSMUSG00000035805.13	ENSMUST00000042594.12	Mlc1	Mlc1-201	Known	Known	None	0.25	None	None	None	None
m54284U_191213_120042/22741804/ccs	PacBio_Hippocampus_Rep2	mm10_ERCC_SIRV	chr6	113611112	113612581	+	1	1464	18429	336177	ENSMUSG00000033940.8	ENCODEMT000336177	Brk1	ENCODEMT000336177	Known	Genomic	None	0.8999999761581421	None	None	None	None
m54284U_191212_053548/170658309/ccs	PacBio_Hippocampus_Rep1	mm10_ERCC_SIRV	chr17	56009217	56016663	+	13	1558	47848	125014	ENSMUSG00000003199.16	ENSMUST00000149441.7	Mpnd	Mpnd-204	Known	Known	None	0.15000000596046448	None	None	None	None
m54284U_191107_221739/176097661/ccs	PacBio_Cortex_Rep1	mm10_ERCC_SIRV	chr3	125938551	125865554	-	6	3389	9572	24985	ENSMUSG00000032854.12	ENSMUST00000057944.11	Ugt8a	Ugt8a-201	Known	Known	None	0.800000011920929	None	None	None	None
m54284U_191212_053548/129302858/ccs	PacBio_Hippocampus_Rep1	mm10_ERCC_SIRV	chr9	56160975	56135888	-	7	1630	27861	72828	ENSMUSG00000032324.11	ENSMUST00000034876.9	Tspan3	Tspan3-201	Known	Known	None	0.30000001192092896	None	None	None	None
m54284U_191212_053548/10094865/ccs	PacBio_Hippocampus_Rep1	mm10_ERCC_SIRV	chr5	100413399	100414776	+	1	1262	72439	336174	ENCODEMG000072439	ENCODEMT000336174	ENCODEMG000072439	ENCODEMT000336174	Antisense	Antisense	None	1.0	None	None	None	None
m54284U_191213_120042/77531134/ccs	PacBio_Hippocampus_Rep2	mm10_ERCC_SIRV	chr2	25054451	25062880	+	15	2860	3925	9668	ENSMUSG00000006476.19	ENSMUST00000006646.14	Nsmf	Nsmf-201	Known	Known	None	0.05000000074505806	None	None	None	None
m54284U_191107_221739/180290936/ccs	PacBio_Cortex_Rep1	mm10_ERCC_SIRV	chr1	128417359	128363708	-	16	2174	2052	4931	ENSMUSG00000026356.15	ENSMUST00000027602.14	Dars	Dars-201	Known	Known	None	0.20000000298023224	None	None	None	None
m54284U_191212_053548/81398010/ccs	PacBio_Hippocampus_Rep1	mm10_ERCC_SIRV	chr7	60005110	59983116	-	10	1310	21861	56772	ENSMUSG00000102252.5	ENSMUST00000059305.16	Snrpn	Snrpn-201	Known	Known	None	0.10000000149011612	None	None	None	None
m54284U_191212_053548/12125442/ccs	PacBio_Hippocampus_Rep1	mm10_ERCC_SIRV	chr5	100413399	100414776	+	1	1262	72439	336174	ENCODEMG000072439	ENCODEMT000336174	ENCODEMG000072439	ENCODEMT000336174	Antisense	Antisense	None	1.0	None	None	None	None
m54284U_191212_053548/52038173/ccs	PacBio_Hippocampus_Rep1	mm10_ERCC_SIRV	chr11	62551504	62553210	+	2	1163	33232	87186	ENSMUSG00000019505.7	ENSMUST00000019649.3	Ubb	Ubb-201	Known	Known	None	0.25	None	None	None	None
m54284U_191213_120042/77793282/ccs	PacBio_Hippocampus_Rep2	mm10_ERCC_SIRV	chr2	25054451	25062880	+	15	2860	3925	9668	ENSMUSG00000006476.19	ENSMUST00000006646.14	Nsmf	Nsmf-201	Known	Known	None	0.05000000074505806	None	None	None	None
m54284U_191107_221739/173671869/ccs	PacBio_Cortex_Rep1	mm10_ERCC_SIRV	chr15	88978553	88955892	-	12	2321	44041	113497	ENSMUSG00000035805.13	ENSMUST00000042594.12	Mlc1	Mlc1-201	Known	Known	None	0.25	None	None	None	None
m54284U_191212_053548/14944402/ccs	PacBio_Hippocampus_Rep1	mm10_ERCC_SIRV	chr5	100413399	100414776	+	1	1262	72439	336174	ENCODEMG000072439	ENCODEMT000336174	ENCODEMG000072439	ENCODEMT000336174	Antisense	Antisense	None	1.0	None	None	None	None
m54284U_191212_053548/173605088/ccs	PacBio_Hippocampus_Rep1	mm10_ERCC_SIRV	chr17	56009217	56016662	+	13	1557	47848	125014	ENSMUSG00000003199.16	ENSMUST00000149441.7	Mpnd	Mpnd-204	Known	Known	None	0.15000000596046448	None	None	None	None
m54284U_191212_053548/129696370/ccs	PacBio_Hippocampus_Rep1	mm10_ERCC_SIRV	chr9	56160962	56135888	-	7	1617	27861	72828	ENSMUSG00000032324.11	ENSMUST00000034876.9	Tspan3	Tspan3-201	Known	Known	None	0.30000001192092896	None	None	None	None
m54284U_191107_221739/16122646/ccs	PacBio_Cortex_Rep1	mm10_ERCC_SIRV	chr13	112909992	112867862	-	19	2395	39976	335872	ENSMUSG00000016018.4	ENCODEMT000335872	Mtrex	ENCODEMT000335872	Known	ISM	Suffix	0.15000000596046448	None	None	None	None
m54284U_191107_221739/178325846/ccs	PacBio_Cortex_Rep1	mm10_ERCC_SIRV	chr3	125938549	125865554	-	6	3387	9572	24985	ENSMUSG00000032854.12	ENSMUST00000057944.11	Ugt8a	Ugt8a-201	Known	Known	None	0.800000011920929	None	None	None	None
m54284U_191213_120042/20382185/ccs	PacBio_Hippocampus_Rep2	mm10_ERCC_SIRV	chr17	56009217	56019106	+	14	2121	47848	336178	ENSMUSG00000003199.16	ENCODEMT000336178	Mpnd	ENCODEMT000336178	Known	NNC	None	0.20000000298023224	None	None	None	None
m54284U_191212_053548/24643886/ccs	PacBio_Hippocampus_Rep1	mm10_ERCC_SIRV	chr5	100413399	100414776	+	1	1262	72439	336174	ENCODEMG000072439	ENCODEMT000336174	ENCODEMG000072439	ENCODEMT000336174	Antisense	Antisense	None	1.0	None	None	None	None
m54284U_191213_120042/83626774/ccs	PacBio_Hippocampus_Rep2	mm10_ERCC_SIRV	chr2	25054449	25062880	+	14	2359	3925	331611	ENSMUSG00000006476.19	ENCODEMT000331611	Nsmf	ENCODEMT000331611	Known	NIC	None	0.05000000074505806	None	None	None	None
m54284U_191213_120042/114229263/ccs	PacBio_Hippocampus_Rep2	mm10_ERCC_SIRV	chr6	113613348	113616692	+	1	3345	18429	336179	ENSMUSG00000033940.8	ENCODEMT000336179	Brk1	ENCODEMT000336179	Known	Genomic	None	0.10000000149011612	None	None	None	None
m54284U_191212_053548/26413431/ccs	PacBio_Hippocampus_Rep1	mm10_ERCC_SIRV	chr5	100413399	100414776	+	1	1262	72439	336174	ENCODEMG000072439	ENCODEMT000336174	ENCODEMG000072439	ENCODEMT000336174	Antisense	Antisense	None	1.0	None	None	None	None
m54284U_191107_221739/174065634/ccs	PacBio_Cortex_Rep1	mm10_ERCC_SIRV	chr15	88978554	88955892	-	12	2322	44041	113497	ENSMUSG00000035805.13	ENSMUST00000042594.12	Mlc1	Mlc1-201	Known	Known	None	0.25	None	None	None	None
m54284U_191212_053548/81529608/ccs	PacBio_Hippocampus_Rep1	mm10_ERCC_SIRV	chr7	60005110	59983116	-	10	1310	21861	56772	ENSMUSG00000102252.5	ENSMUST00000059305.16	Snrpn	Snrpn-201	Known	Known	None	0.10000000149011612	None	None	None	None
m54284U_191212_053548/130614264/ccs	PacBio_Hippocampus_Rep1	mm10_ERCC_SIRV	chr9	56160983	56135888	-	7	1638	27861	72828	ENSMUSG00000032324.11	ENSMUST00000034876.9	Tspan3	Tspan3-201	Known	Known	None	0.30000001192092896	None	None	None	None
m54284U_191109_043049/2361999/ccs	PacBio_Cortex_Rep2	mm10_ERCC_SIRV	chr1	128417322	128363708	-	16	2137	2052	4931	ENSMUSG00000026356.15	ENSMUST00000027602.14	Dars	Dars-201	Known	Known	None	0.20000000298023224	None	None	None	None
m54284U_191212_053548/27263768/ccs	PacBio_Hippocampus_Rep1	mm10_ERCC_SIRV	chr5	100413399	100414776	+	1	1262	72439	336174	ENCODEMG000072439	ENCODEMT000336174	ENCODEMG000072439	ENCODEMT000336174	Antisense	Antisense	None	1.0	None	None	None	None
m54284U_191213_120042/88279596/ccs	PacBio_Hippocampus_Rep2	mm10_ERCC_SIRV	chr2	25054451	25062878	+	15	2858	3925	9668	ENSMUSG00000006476.19	ENSMUST00000006646.14	Nsmf	Nsmf-201	Known	Known	None	0.05000000074505806	None	None	None	None
m54284U_191109_043049/4063554/ccs	PacBio_Cortex_Rep2	mm10_ERCC_SIRV	chr1	128417378	128363708	-	17	2211	2052	336180	ENSMUSG00000026356.15	ENCODEMT000336180	Dars	ENCODEMT000336180	Known	NNC	None	0.20000000298023224	None	None	None	None
m54284U_191212_053548/33621246/ccs	PacBio_Hippocampus_Rep1	mm10_ERCC_SIRV	chr5	100413399	100414776	+	1	1262	72439	336174	ENCODEMG000072439	ENCODEMT000336174	ENCODEMG000072439	ENCODEMT000336174	Antisense	Antisense	None	1.0	None	None	None	None
m54284U_191107_221739/179373861/ccs	PacBio_Cortex_Rep1	mm10_ERCC_SIRV	chr3	125938594	125865554	-	6	3432	9572	24985	ENSMUSG00000032854.12	ENSMUST00000057944.11	Ugt8a	Ugt8a-201	Known	Known	None	0.800000011920929	None	None	None	None
m54284U_191213_120042/95029973/ccs	PacBio_Hippocampus_Rep2	mm10_ERCC_SIRV	chr2	25054451	25062880	+	15	2860	3925	9668	ENSMUSG00000006476.19	ENSMUST00000006646.14	Nsmf	Nsmf-201	Known	Known	None	0.05000000074505806	None	None	None	None
m54284U_191213_120042/22677210/ccs	PacBio_Hippocampus_Rep2	mm10_ERCC_SIRV	chr17	56009217	56016661	+	13	1556	47848	125014	ENSMUSG00000003199.16	ENSMUST00000149441.7	Mpnd	Mpnd-204	Known	Known	None	0.20000000298023224	None	None	None	None
m54284U_191107_221739/176358345/ccs	PacBio_Cortex_Rep1	mm10_ERCC_SIRV	chr15	88978531	88955892	-	12	2299	44041	113497	ENSMUSG00000035805.13	ENSMUST00000042594.12	Mlc1	Mlc1-201	Known	Known	None	0.25	None	None	None	None
m54284U_191212_053548/34933003/ccs	PacBio_Hippocampus_Rep1	mm10_ERCC_SIRV	chr5	100413399	100414776	+	1	1262	72439	336174	ENCODEMG000072439	ENCODEMT000336174	ENCODEMG000072439	ENCODEMT000336174	Antisense	Antisense	None	1.0	None	None	None	None
m54284U_191212_053548/131139313/ccs	PacBio_Hippocampus_Rep1	mm10_ERCC_SIRV	chr9	56161023	56135888	-	7	1678	27861	72828	ENSMUSG00000032324.11	ENSMUST00000034876.9	Tspan3	Tspan3-201	Known	Known	None	0.30000001192092896	None	None	None	None
m54284U_191212_053548/52365475/ccs	PacBio_Hippocampus_Rep1	mm10_ERCC_SIRV	chr11	62551504	62553208	+	2	1161	33232	87186	ENSMUSG00000019505.7	ENSMUST00000019649.3	Ubb	Ubb-201	Known	Known	None	0.20000000298023224	None	None	None	None
m54284U_191212_053548/35914801/ccs	PacBio_Hippocampus_Rep1	mm10_ERCC_SIRV	chr5	100413399	100414776	+	1	1262	72439	336174	ENCODEMG000072439	ENCODEMT000336174	ENCODEMG000072439	ENCODEMT000336174	Antisense	Antisense	None	1.0	None	None	None	None
m54284U_191213_120042/114034993/ccs	PacBio_Hippocampus_Rep2	mm10_ERCC_SIRV	chr2	25054451	25062880	+	15	2860	3925	9668	ENSMUSG00000006476.19	ENSMUST00000006646.14	Nsmf	Nsmf-201	Known	Known	None	0.05000000074505806	None	None	None	None
m54284U_191212_053548/2753264/ccs	PacBio_Hippocampus_Rep1	mm10_ERCC_SIRV	chr6	113613660	113616949	+	2	3084	18429	336181	ENSMUSG00000033940.8	ENCODEMT000336181	Brk1	ENCODEMT000336181	Known	ISM	Suffix	0.20000000298023224	None	None	None	None
m54284U_191212_053548/81660340/ccs	PacBio_Hippocampus_Rep1	mm10_ERCC_SIRV	chr7	60005100	59983116	-	10	1300	21861	56772	ENSMUSG00000102252.5	ENSMUST00000059305.16	Snrpn	Snrpn-201	Known	Known	None	0.10000000149011612	None	None	None	None
m54284U_191212_053548/37161660/ccs	PacBio_Hippocampus_Rep1	mm10_ERCC_SIRV	chr5	100413399	100414776	+	1	1262	72439	336174	ENCODEMG000072439	ENCODEMT000336174	ENCODEMG000072439	ENCODEMT000336174	Antisense	Antisense	None	1.0	None	None	None	None
m54284U_191107_221739/177212004/ccs	PacBio_Cortex_Rep1	mm10_ERCC_SIRV	chr15	88978550	88955892	-	12	2318	44041	113497	ENSMUSG00000035805.13	ENSMUST00000042594.12	Mlc1	Mlc1-201	Known	Known	None	0.25	None	None	None	None
m54284U_191107_221739/180357114/ccs	PacBio_Cortex_Rep1	mm10_ERCC_SIRV	chr3	125938551	125865554	-	6	3389	9572	24985	ENSMUSG00000032854.12	ENSMUST00000057944.11	Ugt8a	Ugt8a-201	Known	Known	None	0.800000011920929	None	None	None	None
m54284U_191213_120042/65209096/ccs	PacBio_Hippocampus_Rep2	mm10_ERCC_SIRV	chr17	56009217	56016686	+	13	1581	47848	125014	ENSMUSG00000003199.16	ENSMUST00000149441.7	Mpnd	Mpnd-204	Known	Known	None	0.10000000149011612	None	None	None	None
m54284U_191213_120042/114755100/ccs	PacBio_Hippocampus_Rep2	mm10_ERCC_SIRV	chr2	25054451	25062880	+	15	2860	3925	9668	ENSMUSG00000006476.19	ENSMUST00000006646.14	Nsmf	Nsmf-201	Known	Known	None	0.05000000074505806	None	None	None	None
m54284U_191212_053548/131466658/ccs	PacBio_Hippocampus_Rep1	mm10_ERCC_SIRV	chr9	56160962	56135888	-	7	1617	27861	72828	ENSMUSG00000032324.11	ENSMUST00000034876.9	Tspan3	Tspan3-201	Known	Known	None	0.30000001192092896	None	None	None	None
m54284U_191212_053548/39717045/ccs	PacBio_Hippocampus_Rep1	mm10_ERCC_SIRV	chr5	100413399	100414776	+	1	1262	72439	336174	ENCODEMG000072439	ENCODEMT000336174	ENCODEMG000072439	ENCODEMT000336174	Antisense	Antisense	None	1.0	None	None	None	None
m54284U_191109_043049/6031235/ccs	PacBio_Cortex_Rep2	mm10_ERCC_SIRV	chr1	128417367	128363708	-	16	2182	2052	4931	ENSMUSG00000026356.15	ENSMUST00000027602.14	Dars	Dars-201	Known	Known	None	0.20000000298023224	None	None	None	None
m54284U_191107_221739/38013660/ccs	PacBio_Cortex_Rep1	mm10_ERCC_SIRV	chr13	112881967	112867858	-	6	1769	39976	336050	ENSMUSG00000016018.4	ENCODEMT000336050	Mtrex	ENCODEMT000336050	Known	ISM	Suffix	0.15000000596046448	None	None	None	None
m54284U_191212_053548/41683551/ccs	PacBio_Hippocampus_Rep1	mm10_ERCC_SIRV	chr5	100413399	100414776	+	1	1262	72439	336174	ENCODEMG000072439	ENCODEMT000336174	ENCODEMG000072439	ENCODEMT000336174	Antisense	Antisense	None	1.0	None	None	None	None
m54284U_191213_120042/116654995/ccs	PacBio_Hippocampus_Rep2	mm10_ERCC_SIRV	chr2	25054451	25062880	+	14	2791	3925	9672	ENSMUSG00000006476.19	ENSMUST00000074422.13	Nsmf	Nsmf-202	Known	Known	None	0.05000000074505806	None	None	None	None
m54284U_191109_043049/79496088/ccs	PacBio_Cortex_Rep2	mm10_ERCC_SIRV	chr6	113613777	113617201	+	1	3166	18429	336179	ENSMUSG00000033940.8	ENCODEMT000336179	Brk1	ENCODEMT000336179	Known	Genomic	None	0.30000001192092896	None	None	None	None
m54284U_191109_043049/1706715/ccs	PacBio_Cortex_Rep2	mm10_ERCC_SIRV	chr15	88978550	88955892	-	12	2318	44041	113497	ENSMUSG00000035805.13	ENSMUST00000042594.12	Mlc1	Mlc1-201	Known	Known	None	0.25	None	None	None	None
m54284U_191212_053548/44043077/ccs	PacBio_Hippocampus_Rep1	mm10_ERCC_SIRV	chr5	100413399	100414776	+	1	1262	72439	336174	ENCODEMG000072439	ENCODEMT000336174	ENCODEMG000072439	ENCODEMT000336174	Antisense	Antisense	None	1.0	None	None	None	None
m54284U_191212_053548/132450583/ccs	PacBio_Hippocampus_Rep1	mm10_ERCC_SIRV	chr9	56160995	56135888	-	7	1650	27861	72828	ENSMUSG00000032324.11	ENSMUST00000034876.9	Tspan3	Tspan3-201	Known	Known	None	0.30000001192092896	None	None	None	None
m54284U_191213_120042/79234440/ccs	PacBio_Hippocampus_Rep2	mm10_ERCC_SIRV	chr17	56009217	56016659	+	13	1554	47848	125014	ENSMUSG00000003199.16	ENSMUST00000149441.7	Mpnd	Mpnd-204	Known	Known	None	0.25	None	None	None	None
m54284U_191109_043049/131182/ccs	PacBio_Cortex_Rep2	mm10_ERCC_SIRV	chr3	125938546	125865554	-	6	3384	9572	24985	ENSMUSG00000032854.12	ENSMUST00000057944.11	Ugt8a	Ugt8a-201	Known	Known	None	0.800000011920929	None	None	None	None
m54284U_191213_120042/119997647/ccs	PacBio_Hippocampus_Rep2	mm10_ERCC_SIRV	chr2	25054451	25062878	+	14	2789	3925	9672	ENSMUSG00000006476.19	ENSMUST00000074422.13	Nsmf	Nsmf-202	Known	Known	None	0.05000000074505806	None	None	None	None
m54284U_191212_053548/54395805/ccs	PacBio_Hippocampus_Rep1	mm10_ERCC_SIRV	chr5	100413399	100414776	+	1	1262	72439	336174	ENCODEMG000072439	ENCODEMT000336174	ENCODEMG000072439	ENCODEMT000336174	Antisense	Antisense	None	1.0	None	None	None	None
m54284U_191212_053548/81723436/ccs	PacBio_Hippocampus_Rep1	mm10_ERCC_SIRV	chr7	60005110	59983116	-	10	1310	21861	56772	ENSMUSG00000102252.5	ENSMUST00000059305.16	Snrpn	Snrpn-201	Known	Known	None	0.10000000149011612	None	None	None	None
m54284U_191212_053548/59769171/ccs	PacBio_Hippocampus_Rep1	mm10_ERCC_SIRV	chr5	100413399	100414776	+	1	1262	72439	336174	ENCODEMG000072439	ENCODEMT000336174	ENCODEMG000072439	ENCODEMT000336174	Antisense	Antisense	None	1.0	None	None	None	None
m54284U_191107_221739/38209995/ccs	PacBio_Cortex_Rep1	mm10_ERCC_SIRV	chr13	112927392	112867775	-	27	3326	39976	103655	ENSMUSG00000016018.4	ENSMUST00000022281.4	Mtrex	Mtrex-201	Known	Known	None	0.15000000596046448	None	None	None	None
m54284U_191212_053548/134939616/ccs	PacBio_Hippocampus_Rep1	mm10_ERCC_SIRV	chr9	56161026	56135888	-	7	1681	27861	72828	ENSMUSG00000032324.11	ENSMUST00000034876.9	Tspan3	Tspan3-201	Known	Known	None	0.30000001192092896	None	None	None	None
m54284U_191109_043049/1903247/ccs	PacBio_Cortex_Rep2	mm10_ERCC_SIRV	chr15	88978550	88955892	-	12	2318	44041	113497	ENSMUSG00000035805.13	ENSMUST00000042594.12	Mlc1	Mlc1-201	Known	Known	None	0.25	None	None	None	None
m54284U_191212_053548/52429096/ccs	PacBio_Hippocampus_Rep1	mm10_ERCC_SIRV	chr11	62551504	62553204	+	2	1157	33232	87186	ENSMUSG00000019505.7	ENSMUST00000019649.3	Ubb	Ubb-201	Known	Known	None	0.30000001192092896	None	None	None	None
m54284U_191107_221739/84608895/ccs	PacBio_Cortex_Rep1	mm10_ERCC_SIRV	chr6	113616440	113613935	-	1	2506	72440	336182	ENCODEMG000072440	ENCODEMT000336182	ENCODEMG000072440	ENCODEMT000336182	Antisense	Antisense	None	0.05000000074505806	None	None	None	None
m54284U_191213_120042/122226351/ccs	PacBio_Hippocampus_Rep2	mm10_ERCC_SIRV	chr2	25054451	25062878	+	15	2858	3925	9668	ENSMUSG00000006476.19	ENSMUST00000006646.14	Nsmf	Nsmf-201	Known	Known	None	0.05000000074505806	None	None	None	None
m54284U_191212_053548/73796232/ccs	PacBio_Hippocampus_Rep1	mm10_ERCC_SIRV	chr5	100413399	100414776	+	1	1269	72439	336174	ENCODEMG000072439	ENCODEMT000336174	ENCODEMG000072439	ENCODEMT000336174	Antisense	Antisense	None	1.0	None	None	None	None
m54284U_191109_043049/7012925/ccs	PacBio_Cortex_Rep2	mm10_ERCC_SIRV	chr1	128417300	128363708	-	16	2115	2052	4931	ENSMUSG00000026356.15	ENSMUST00000027602.14	Dars	Dars-201	Known	Known	None	0.20000000298023224	None	None	None	None
m54284U_191213_120042/108135596/ccs	PacBio_Hippocampus_Rep2	mm10_ERCC_SIRV	chr17	56009217	56016659	+	13	1554	47848	125014	ENSMUSG00000003199.16	ENSMUST00000149441.7	Mpnd	Mpnd-204	Known	Known	None	0.25	None	None	None	None
m54284U_191109_043049/917795/ccs	PacBio_Cortex_Rep2	mm10_ERCC_SIRV	chr3	125938551	125865554	-	6	3389	9572	24985	ENSMUSG00000032854.12	ENSMUST00000057944.11	Ugt8a	Ugt8a-201	Known	Known	None	0.800000011920929	None	None	None	None
m54284U_191212_053548/77136770/ccs	PacBio_Hippocampus_Rep1	mm10_ERCC_SIRV	chr5	100413399	100414776	+	1	1262	72439	336174	ENCODEMG000072439	ENCODEMT000336174	ENCODEMG000072439	ENCODEMT000336174	Antisense	Antisense	None	1.0	None	None	None	None
m54284U_191212_053548/135070941/ccs	PacBio_Hippocampus_Rep1	mm10_ERCC_SIRV	chr9	56160984	56135888	-	7	1639	27861	72828	ENSMUSG00000032324.11	ENSMUST00000034876.9	Tspan3	Tspan3-201	Known	Known	None	0.30000001192092896	None	None	None	None
m54284U_191213_120042/144770289/ccs	PacBio_Hippocampus_Rep2	mm10_ERCC_SIRV	chr2	25054451	25062880	+	15	2860	3925	9668	ENSMUSG00000006476.19	ENSMUST00000006646.14	Nsmf	Nsmf-201	Known	Known	None	0.05000000074505806	None	None	None	None
m54284U_191107_221739/43321401/ccs	PacBio_Cortex_Rep1	mm10_ERCC_SIRV	chr13	112927380	112867775	-	27	3314	39976	103655	ENSMUSG00000016018.4	ENSMUST00000022281.4	Mtrex	Mtrex-201	Known	Known	None	0.15000000596046448	None	None	None	None
m54284U_191109_043049/4130810/ccs	PacBio_Cortex_Rep2	mm10_ERCC_SIRV	chr15	88978548	88955892	-	12	2316	44041	113497	ENSMUSG00000035805.13	ENSMUST00000042594.12	Mlc1	Mlc1-201	Known	Known	None	0.25	None	None	None	None
m54284U_191212_053548/82184501/ccs	PacBio_Hippocampus_Rep1	mm10_ERCC_SIRV	chr5	100413399	100414776	+	1	1262	72439	336174	ENCODEMG000072439	ENCODEMT000336174	ENCODEMG000072439	ENCODEMT000336174	Antisense	Antisense	None	1.0	None	None	None	None
m54284U_191107_221739/60950774/ccs	PacBio_Cortex_Rep1	mm10_ERCC_SIRV	chr13	112927380	112867775	-	27	3312	39976	336183	ENSMUSG00000016018.4	ENCODEMT000336183	Mtrex	ENCODEMT000336183	Known	NNC	None	0.15000000596046448	None	None	None	None
m54284U_191213_120042/150013782/ccs	PacBio_Hippocampus_Rep2	mm10_ERCC_SIRV	chr2	25054451	25062880	+	15	2860	3925	9668	ENSMUSG00000006476.19	ENSMUST00000006646.14	Nsmf	Nsmf-201	Known	Known	None	0.05000000074505806	None	None	None	None
m54284U_191213_120042/114559169/ccs	PacBio_Hippocampus_Rep2	mm10_ERCC_SIRV	chr17	56009217	56016654	+	13	1549	47848	125014	ENSMUSG00000003199.16	ENSMUST00000149441.7	Mpnd	Mpnd-204	Known	Known	None	0.25	None	None	None	None
m54284U_191212_053548/85788692/ccs	PacBio_Hippocampus_Rep1	mm10_ERCC_SIRV	chr5	100413399	100414769	+	1	1255	72439	336174	ENCODEMG000072439	ENCODEMT000336174	ENCODEMG000072439	ENCODEMT000336174	Antisense	Antisense	None	0.800000011920929	None	None	None	None
m54284U_191212_053548/135136320/ccs	PacBio_Hippocampus_Rep1	mm10_ERCC_SIRV	chr9	56161023	56135888	-	7	1678	27861	72828	ENSMUSG00000032324.11	ENSMUST00000034876.9	Tspan3	Tspan3-201	Known	Known	None	0.30000001192092896	None	None	None	None
m54284U_191212_053548/106497174/ccs	PacBio_Hippocampus_Rep1	mm10_ERCC_SIRV	chr5	100413399	100414776	+	1	1262	72439	336174	ENCODEMG000072439	ENCODEMT000336174	ENCODEMG000072439	ENCODEMT000336174	Antisense	Antisense	None	1.0	None	None	None	None
m54284U_191109_043049/7537332/ccs	PacBio_Cortex_Rep2	mm10_ERCC_SIRV	chr1	128417324	128363708	-	16	2139	2052	4931	ENSMUSG00000026356.15	ENSMUST00000027602.14	Dars	Dars-201	Known	Known	None	0.20000000298023224	None	None	None	None
m54284U_191109_043049/1639463/ccs	PacBio_Cortex_Rep2	mm10_ERCC_SIRV	chr3	125938580	125865554	-	6	3418	9572	24985	ENSMUSG00000032854.12	ENSMUST00000057944.11	Ugt8a	Ugt8a-201	Known	Known	None	0.800000011920929	None	None	None	None
m54284U_191109_043049/4851171/ccs	PacBio_Cortex_Rep2	mm10_ERCC_SIRV	chr15	88978569	88955892	-	12	2337	44041	113497	ENSMUSG00000035805.13	ENSMUST00000042594.12	Mlc1	Mlc1-201	Known	Known	None	0.25	None	None	None	None
m54284U_191213_120042/154273440/ccs	PacBio_Hippocampus_Rep2	mm10_ERCC_SIRV	chr2	25054451	25062873	+	15	2853	3925	9668	ENSMUSG00000006476.19	ENSMUST00000006646.14	Nsmf	Nsmf-201	Known	Known	None	0.05000000074505806	None	None	None	None
m54284U_191212_053548/107218222/ccs	PacBio_Hippocampus_Rep1	mm10_ERCC_SIRV	chr5	100413399	100414776	+	1	1262	72439	336174	ENCODEMG000072439	ENCODEMT000336174	ENCODEMG000072439	ENCODEMT000336174	Antisense	Antisense	None	1.0	None	None	None	None
m54284U_191212_053548/137234957/ccs	PacBio_Hippocampus_Rep1	mm10_ERCC_SIRV	chr9	56160961	56135888	-	7	1616	27861	72828	ENSMUSG00000032324.11	ENSMUST00000034876.9	Tspan3	Tspan3-201	Known	Known	None	0.30000001192092896	None	None	None	None
m54284U_191107_221739/80348926/ccs	PacBio_Cortex_Rep1	mm10_ERCC_SIRV	chr13	112927381	112867775	-	27	3315	39976	103655	ENSMUSG00000016018.4	ENSMUST00000022281.4	Mtrex	Mtrex-201	Known	Known	None	0.15000000596046448	None	None	None	None
m54284U_191212_053548/37880577/ccs	PacBio_Hippocampus_Rep1	mm10_ERCC_SIRV	chr6	113614162	113616696	+	2	2327	18429	336181	ENSMUSG00000033940.8	ENCODEMT000336181	Brk1	ENCODEMT000336181	Known	ISM	Suffix	0.10000000149011612	None	None	None	None
m54284U_191212_053548/134153068/ccs	PacBio_Hippocampus_Rep1	mm10_ERCC_SIRV	chr17	56009218	56016645	+	13	1539	47848	125014	ENSMUSG00000003199.16	ENSMUST00000149441.7	Mpnd	Mpnd-204	Known	Known	None	0.20000000298023224	None	None	None	None
m54284U_191212_053548/52496789/ccs	PacBio_Hippocampus_Rep1	mm10_ERCC_SIRV	chr11	62551504	62553207	+	2	1160	33232	87186	ENSMUSG00000019505.7	ENSMUST00000019649.3	Ubb	Ubb-201	Known	Known	None	0.25	None	None	None	None
m54284U_191212_053548/108201295/ccs	PacBio_Hippocampus_Rep1	mm10_ERCC_SIRV	chr5	100413399	100414776	+	1	1262	72439	336174	ENCODEMG000072439	ENCODEMT000336174	ENCODEMG000072439	ENCODEMT000336174	Antisense	Antisense	None	1.0	None	None	None	None
m54284U_191213_120042/160171984/ccs	PacBio_Hippocampus_Rep2	mm10_ERCC_SIRV	chr2	25054451	25062880	+	15	2860	3925	9668	ENSMUSG00000006476.19	ENSMUST00000006646.14	Nsmf	Nsmf-201	Known	Known	None	0.05000000074505806	None	None	None	None
m54284U_191212_053548/93323603/ccs	PacBio_Hippocampus_Rep1	mm10_ERCC_SIRV	chr6	113614220	113617208	+	1	2730	18429	336179	ENSMUSG00000033940.8	ENCODEMT000336179	Brk1	ENCODEMT000336179	Known	Genomic	None	0.20000000298023224	None	None	None	None
m54284U_191109_043049/5701900/ccs	PacBio_Cortex_Rep2	mm10_ERCC_SIRV	chr15	88976592	88955892	-	10	2085	44041	335078	ENSMUSG00000035805.13	ENCODEMT000335078	Mlc1	ENCODEMT000335078	Known	ISM	Suffix	0.25	None	None	None	None
m54284U_191212_053548/140314434/ccs	PacBio_Hippocampus_Rep1	mm10_ERCC_SIRV	chr9	56160958	56135888	-	7	1613	27861	72828	ENSMUSG00000032324.11	ENSMUST00000034876.9	Tspan3	Tspan3-201	Known	Known	None	0.30000001192092896	None	None	None	None
m54284U_191212_053548/119996935/ccs	PacBio_Hippocampus_Rep1	mm10_ERCC_SIRV	chr5	100413399	100414776	+	1	1262	72439	336174	ENCODEMG000072439	ENCODEMT000336174	ENCODEMG000072439	ENCODEMT000336174	Antisense	Antisense	None	1.0	None	None	None	None
m54284U_191109_043049/2359597/ccs	PacBio_Cortex_Rep2	mm10_ERCC_SIRV	chr3	125938608	125865554	-	6	3446	9572	24985	ENSMUSG00000032854.12	ENSMUST00000057944.11	Ugt8a	Ugt8a-201	Known	Known	None	0.800000011920929	None	None	None	None
m54284U_191107_221739/93258511/ccs	PacBio_Cortex_Rep1	mm10_ERCC_SIRV	chr13	112927381	112867775	-	27	3315	39976	103655	ENSMUSG00000016018.4	ENSMUST00000022281.4	Mtrex	Mtrex-201	Known	Known	None	0.15000000596046448	None	None	None	None
m54284U_191213_120042/166723946/ccs	PacBio_Hippocampus_Rep2	mm10_ERCC_SIRV	chr2	25054451	25062880	+	15	2860	3925	9668	ENSMUSG00000006476.19	ENSMUST00000006646.14	Nsmf	Nsmf-201	Known	Known	None	0.05000000074505806	None	None	None	None
m54284U_191109_043049/8258135/ccs	PacBio_Cortex_Rep2	mm10_ERCC_SIRV	chr1	128417367	128363708	-	16	2182	2052	4931	ENSMUSG00000026356.15	ENSMUST00000027602.14	Dars	Dars-201	Known	Known	None	0.20000000298023224	None	None	None	None
m54284U_191212_053548/122488598/ccs	PacBio_Hippocampus_Rep1	mm10_ERCC_SIRV	chr5	100413399	100414776	+	1	1262	72439	336174	ENCODEMG000072439	ENCODEMT000336174	ENCODEMG000072439	ENCODEMT000336174	Antisense	Antisense	None	1.0	None	None	None	None
m54284U_191212_053548/75762441/ccs	PacBio_Hippocampus_Rep1	mm10_ERCC_SIRV	chr17	56009220	56016660	+	13	1552	47848	125014	ENSMUSG00000003199.16	ENSMUST00000149441.7	Mpnd	Mpnd-204	Known	Known	None	0.20000000298023224	None	None	None	None
m54284U_191212_053548/141429015/ccs	PacBio_Hippocampus_Rep1	mm10_ERCC_SIRV	chr9	56160984	56135888	-	7	1639	27861	72828	ENSMUSG00000032324.11	ENSMUST00000034876.9	Tspan3	Tspan3-201	Known	Known	None	0.30000001192092896	None	None	None	None
m54284U_191212_053548/132580851/ccs	PacBio_Hippocampus_Rep1	mm10_ERCC_SIRV	chr5	100413399	100414776	+	1	1262	72439	336174	ENCODEMG000072439	ENCODEMT000336174	ENCODEMG000072439	ENCODEMT000336174	Antisense	Antisense	None	1.0	None	None	None	None
m54284U_191109_043049/6816476/ccs	PacBio_Cortex_Rep2	mm10_ERCC_SIRV	chr15	88978531	88955892	-	12	2299	44041	113497	ENSMUSG00000035805.13	ENSMUST00000042594.12	Mlc1	Mlc1-201	Known	Known	None	0.25	None	None	None	None
m54284U_191213_120042/178850655/ccs	PacBio_Hippocampus_Rep2	mm10_ERCC_SIRV	chr2	25054450	25062879	+	15	2849	3925	335150	ENSMUSG00000006476.19	ENCODEMT000335150	Nsmf	ENCODEMT000335150	Known	NIC	None	0.05000000074505806	None	None	None	None
m54284U_191212_053548/81724959/ccs	PacBio_Hippocampus_Rep1	mm10_ERCC_SIRV	chr7	60005111	59983116	-	10	1311	21861	56772	ENSMUSG00000102252.5	ENSMUST00000059305.16	Snrpn	Snrpn-201	Known	Known	None	0.10000000149011612	None	None	None	None
m54284U_191107_221739/94307450/ccs	PacBio_Cortex_Rep1	mm10_ERCC_SIRV	chr13	112927380	112867775	-	27	3314	39976	103655	ENSMUSG00000016018.4	ENSMUST00000022281.4	Mtrex	Mtrex-201	Known	Known	None	0.15000000596046448	None	None	None	None
m54284U_191212_053548/137429349/ccs	PacBio_Hippocampus_Rep1	mm10_ERCC_SIRV	chr5	100413399	100414776	+	1	1262	72439	336174	ENCODEMG000072439	ENCODEMT000336174	ENCODEMG000072439	ENCODEMT000336174	Antisense	Antisense	None	1.0	None	None	None	None
m54284U_191212_053548/142279338/ccs	PacBio_Hippocampus_Rep1	mm10_ERCC_SIRV	chr9	56161042	56135888	-	7	1697	27861	72828	ENSMUSG00000032324.11	ENSMUST00000034876.9	Tspan3	Tspan3-201	Known	Known	None	0.30000001192092896	None	None	None	None
m54284U_191109_043049/2754091/ccs	PacBio_Cortex_Rep2	mm10_ERCC_SIRV	chr3	125938662	125865554	-	6	3500	9572	24985	ENSMUSG00000032854.12	ENSMUST00000057944.11	Ugt8a	Ugt8a-201	Known	Known	None	0.800000011920929	None	None	None	None
m54284U_191212_053548/17040214/ccs	PacBio_Hippocampus_Rep1	mm10_ERCC_SIRV	chr17	56009221	56016781	+	13	1659	47848	125014	ENSMUSG00000003199.16	ENSMUST00000149441.7	Mpnd	Mpnd-204	Known	Known	None	0.6499999761581421	None	None	None	None
m54284U_191109_043049/55444494/ccs	PacBio_Cortex_Rep2	mm10_ERCC_SIRV	chr6	113614388	113616691	+	2	2096	18429	336181	ENSMUSG00000033940.8	ENCODEMT000336181	Brk1	ENCODEMT000336181	Known	ISM	Suffix	0.10000000149011612	None	None	None	None
m54284U_191212_053548/142411996/ccs	PacBio_Hippocampus_Rep1	mm10_ERCC_SIRV	chr5	100413399	100414776	+	1	1262	72439	336174	ENCODEMG000072439	ENCODEMT000336174	ENCODEMG000072439	ENCODEMT000336174	Antisense	Antisense	None	1.0	None	None	None	None
m54284U_191107_221739/4522520/ccs	PacBio_Cortex_Rep1	mm10_ERCC_SIRV	chr2	25054452	25062871	+	14	2799	3925	9672	ENSMUSG00000006476.19	ENSMUST00000074422.13	Nsmf	Nsmf-202	Known	Known	None	0.05000000074505806	None	None	None	None
m54284U_191212_053548/54135488/ccs	PacBio_Hippocampus_Rep1	mm10_ERCC_SIRV	chr17	56009221	56016661	+	13	1544	47848	336184	ENSMUSG00000003199.16	ENCODEMT000336184	Mpnd	ENCODEMT000336184	Known	NNC	None	0.20000000298023224	None	None	None	None
m54284U_191109_043049/7734161/ccs	PacBio_Cortex_Rep2	mm10_ERCC_SIRV	chr15	88978552	88955892	-	12	2320	44041	113497	ENSMUSG00000035805.13	ENSMUST00000042594.12	Mlc1	Mlc1-201	Known	Known	None	0.25	None	None	None	None
m54284U_191109_043049/8389635/ccs	PacBio_Cortex_Rep2	mm10_ERCC_SIRV	chr1	128417325	128363708	-	16	2140	2052	4931	ENSMUSG00000026356.15	ENSMUST00000027602.14	Dars	Dars-201	Known	Known	None	0.20000000298023224	None	None	None	None
m54284U_191212_053548/52560419/ccs	PacBio_Hippocampus_Rep1	mm10_ERCC_SIRV	chr11	62551504	62553208	+	2	1161	33232	87186	ENSMUSG00000019505.7	ENSMUST00000019649.3	Ubb	Ubb-201	Known	Known	None	0.20000000298023224	None	None	None	None
m54284U_191212_053548/151980432/ccs	PacBio_Hippocampus_Rep1	mm10_ERCC_SIRV	chr5	100413399	100414776	+	1	1262	72439	336174	ENCODEMG000072439	ENCODEMT000336174	ENCODEMG000072439	ENCODEMT000336174	Antisense	Antisense	None	1.0	None	None	None	None
m54284U_191212_053548/142739780/ccs	PacBio_Hippocampus_Rep1	mm10_ERCC_SIRV	chr9	56160985	56135888	-	7	1640	27861	72828	ENSMUSG00000032324.11	ENSMUST00000034876.9	Tspan3	Tspan3-201	Known	Known	None	0.30000001192092896	None	None	None	None
m54284U_191107_221739/18483546/ccs	PacBio_Cortex_Rep1	mm10_ERCC_SIRV	chr2	25054452	25062880	+	15	2859	3925	9668	ENSMUSG00000006476.19	ENSMUST00000006646.14	Nsmf	Nsmf-201	Known	Known	None	0.05000000074505806	None	None	None	None
m54284U_191212_053548/154733387/ccs	PacBio_Hippocampus_Rep1	mm10_ERCC_SIRV	chr5	100413399	100414776	+	1	1262	72439	336174	ENCODEMG000072439	ENCODEMT000336174	ENCODEMG000072439	ENCODEMT000336174	Antisense	Antisense	None	1.0	None	None	None	None
m54284U_191107_221739/94766325/ccs	PacBio_Cortex_Rep1	mm10_ERCC_SIRV	chr13	112909992	112867862	-	19	2395	39976	335872	ENSMUSG00000016018.4	ENCODEMT000335872	Mtrex	ENCODEMT000335872	Known	ISM	Suffix	0.15000000596046448	None	None	None	None
m54284U_191212_053548/156305875/ccs	PacBio_Hippocampus_Rep1	mm10_ERCC_SIRV	chr5	100413399	100414770	+	1	1256	72439	336174	ENCODEMG000072439	ENCODEMT000336174	ENCODEMG000072439	ENCODEMT000336174	Antisense	Antisense	None	0.8500000238418579	None	None	None	None
m54284U_191107_221739/38209770/ccs	PacBio_Cortex_Rep1	mm10_ERCC_SIRV	chr2	25054452	25062878	+	15	2857	3925	9668	ENSMUSG00000006476.19	ENSMUST00000006646.14	Nsmf	Nsmf-201	Known	Known	None	0.05000000074505806	None	None	None	None
m54284U_191212_053548/82247720/ccs	PacBio_Hippocampus_Rep1	mm10_ERCC_SIRV	chr7	60005110	59983116	-	10	1310	21861	56772	ENSMUSG00000102252.5	ENSMUST00000059305.16	Snrpn	Snrpn-201	Known	Known	None	0.10000000149011612	None	None	None	None
m54284U_191109_043049/10092635/ccs	PacBio_Cortex_Rep2	mm10_ERCC_SIRV	chr15	88978969	88955892	-	12	2305	44041	335121	ENSMUSG00000035805.13	ENCODEMT000335121	Mlc1	ENCODEMT000335121	Known	NNC	None	0.25	None	None	None	None
m54284U_191212_053548/106170167/ccs	PacBio_Hippocampus_Rep1	mm10_ERCC_SIRV	chr17	56009221	56016661	+	13	1552	47848	125014	ENSMUSG00000003199.16	ENSMUST00000149441.7	Mpnd	Mpnd-204	Known	Known	None	0.20000000298023224	None	None	None	None
m54284U_191109_043049/3016226/ccs	PacBio_Cortex_Rep2	mm10_ERCC_SIRV	chr3	125938556	125865554	-	6	3394	9572	24985	ENSMUSG00000032854.12	ENSMUST00000057944.11	Ugt8a	Ugt8a-201	Known	Known	None	0.800000011920929	None	None	None	None
m54284U_191212_053548/143264445/ccs	PacBio_Hippocampus_Rep1	mm10_ERCC_SIRV	chr9	56160962	56135888	-	7	1617	27861	72828	ENSMUSG00000032324.11	ENSMUST00000034876.9	Tspan3	Tspan3-201	Known	Known	None	0.30000001192092896	None	None	None	None
m54284U_191212_053548/164759584/ccs	PacBio_Hippocampus_Rep1	mm10_ERCC_SIRV	chr5	100413399	100414776	+	1	1262	72439	336174	ENCODEMG000072439	ENCODEMT000336174	ENCODEMG000072439	ENCODEMT000336174	Antisense	Antisense	None	1.0	None	None	None	None
m54284U_191212_053548/142607044/ccs	PacBio_Hippocampus_Rep1	mm10_ERCC_SIRV	chr17	56009221	56016661	+	13	1588	47848	336185	ENSMUSG00000003199.16	ENCODEMT000336185	Mpnd	ENCODEMT000336185	Known	NNC	None	0.20000000298023224	None	None	None	None
m54284U_191107_221739/113247479/ccs	PacBio_Cortex_Rep1	mm10_ERCC_SIRV	chr6	113614567	113616696	+	2	1922	18429	336181	ENSMUSG00000033940.8	ENCODEMT000336181	Brk1	ENCODEMT000336181	Known	ISM	Suffix	0.10000000149011612	None	None	None	None
m54284U_191107_221739/170985794/ccs	PacBio_Cortex_Rep1	mm10_ERCC_SIRV	chr13	112927390	112867775	-	27	3324	39976	103655	ENSMUSG00000016018.4	ENSMUST00000022281.4	Mtrex	Mtrex-201	Known	Known	None	0.15000000596046448	None	None	None	None
m54284U_191212_053548/164954428/ccs	PacBio_Hippocampus_Rep1	mm10_ERCC_SIRV	chr5	100413399	100414776	+	1	1262	72439	336174	ENCODEMG000072439	ENCODEMT000336174	ENCODEMG000072439	ENCODEMT000336174	Antisense	Antisense	None	1.0	None	None	None	None
m54284U_191107_221739/46269427/ccs	PacBio_Cortex_Rep1	mm10_ERCC_SIRV	chr2	25054452	25062879	+	15	2858	3925	9668	ENSMUSG00000006476.19	ENSMUST00000006646.14	Nsmf	Nsmf-201	Known	Known	None	0.05000000074505806	None	None	None	None
m54284U_191109_043049/8915098/ccs	PacBio_Cortex_Rep2	mm10_ERCC_SIRV	chr1	128417368	128363708	-	16	2183	2052	4931	ENSMUSG00000026356.15	ENSMUST00000027602.14	Dars	Dars-201	Known	Known	None	0.20000000298023224	None	None	None	None
m54284U_191212_053548/145164860/ccs	PacBio_Hippocampus_Rep1	mm10_ERCC_SIRV	chr9	56160962	56135888	-	7	1617	27861	72828	ENSMUSG00000032324.11	ENSMUST00000034876.9	Tspan3	Tspan3-201	Known	Known	None	0.30000001192092896	None	None	None	None
m54284U_191109_043049/13961315/ccs	PacBio_Cortex_Rep2	mm10_ERCC_SIRV	chr15	88978577	88955892	-	12	2345	44041	113497	ENSMUSG00000035805.13	ENSMUST00000042594.12	Mlc1	Mlc1-201	Known	Known	None	0.25	None	None	None	None
m54284U_191212_053548/165544039/ccs	PacBio_Hippocampus_Rep1	mm10_ERCC_SIRV	chr5	100413399	100414776	+	1	1262	72439	336174	ENCODEMG000072439	ENCODEMT000336174	ENCODEMG000072439	ENCODEMT000336174	Antisense	Antisense	None	1.0	None	None	None	None
m54284U_191213_120042/116655497/ccs	PacBio_Hippocampus_Rep2	mm10_ERCC_SIRV	chr6	113615015	113617209	+	1	1936	18429	336179	ENSMUSG00000033940.8	ENCODEMT000336179	Brk1	ENCODEMT000336179	Known	Genomic	None	0.20000000298023224	None	None	None	None
m54284U_191109_043049/3475202/ccs	PacBio_Cortex_Rep2	mm10_ERCC_SIRV	chr3	125938550	125865554	-	6	3388	9572	24985	ENSMUSG00000032854.12	ENSMUST00000057944.11	Ugt8a	Ugt8a-201	Known	Known	None	0.800000011920929	None	None	None	None
m54284U_191107_221739/79823627/ccs	PacBio_Cortex_Rep1	mm10_ERCC_SIRV	chr2	25054452	25062880	+	15	2859	3925	9668	ENSMUSG00000006476.19	ENSMUST00000006646.14	Nsmf	Nsmf-201	Known	Known	None	0.05000000074505806	None	None	None	None
m54284U_191212_053548/180030119/ccs	PacBio_Hippocampus_Rep1	mm10_ERCC_SIRV	chr5	100413399	100414776	+	1	1262	72439	336174	ENCODEMG000072439	ENCODEMT000336174	ENCODEMG000072439	ENCODEMT000336174	Antisense	Antisense	None	1.0	None	None	None	None
m54284U_191212_053548/145754004/ccs	PacBio_Hippocampus_Rep1	mm10_ERCC_SIRV	chr9	56161028	56135888	-	7	1683	27861	72828	ENSMUSG00000032324.11	ENSMUST00000034876.9	Tspan3	Tspan3-201	Known	Known	None	0.30000001192092896	None	None	None	None
m54284U_191212_053548/155650428/ccs	PacBio_Hippocampus_Rep1	mm10_ERCC_SIRV	chr17	56009221	56016663	+	13	1554	47848	125014	ENSMUSG00000003199.16	ENSMUST00000149441.7	Mpnd	Mpnd-204	Known	Known	None	0.15000000596046448	None	None	None	None
m54284U_191213_120042/11010387/ccs	PacBio_Hippocampus_Rep2	mm10_ERCC_SIRV	chr5	100413399	100414776	+	1	1262	72439	336174	ENCODEMG000072439	ENCODEMT000336174	ENCODEMG000072439	ENCODEMT000336174	Antisense	Antisense	None	1.0	None	None	None	None
m54284U_191212_053548/52560864/ccs	PacBio_Hippocampus_Rep1	mm10_ERCC_SIRV	chr11	62551504	62553210	+	2	1163	33232	87186	ENSMUSG00000019505.7	ENSMUST00000019649.3	Ubb	Ubb-201	Known	Known	None	0.25	None	None	None	None
m54284U_191212_053548/82315284/ccs	PacBio_Hippocampus_Rep1	mm10_ERCC_SIRV	chr7	60005110	59983116	-	10	1310	21861	56772	ENSMUSG00000102252.5	ENSMUST00000059305.16	Snrpn	Snrpn-201	Known	Known	None	0.10000000149011612	None	None	None	None
m54284U_191109_043049/16452270/ccs	PacBio_Cortex_Rep2	mm10_ERCC_SIRV	chr15	88978591	88955892	-	12	2359	44041	113497	ENSMUSG00000035805.13	ENSMUST00000042594.12	Mlc1	Mlc1-201	Known	Known	None	0.25	None	None	None	None
m54284U_191107_221739/86966637/ccs	PacBio_Cortex_Rep1	mm10_ERCC_SIRV	chr2	25054452	25062878	+	15	2851	3925	9668	ENSMUSG00000006476.19	ENSMUST00000006646.14	Nsmf	Nsmf-201	Known	Known	None	0.05000000074505806	None	None	None	None
m54284U_191213_120042/31394146/ccs	PacBio_Hippocampus_Rep2	mm10_ERCC_SIRV	chr5	100413399	100414776	+	1	1262	72439	336174	ENCODEMG000072439	ENCODEMT000336174	ENCODEMG000072439	ENCODEMT000336174	Antisense	Antisense	None	1.0	None	None	None	None
m54284U_191212_053548/145885830/ccs	PacBio_Hippocampus_Rep1	mm10_ERCC_SIRV	chr9	56160985	56135888	-	7	1640	27861	72828	ENSMUSG00000032324.11	ENSMUST00000034876.9	Tspan3	Tspan3-201	Known	Known	None	0.30000001192092896	None	None	None	None
m54284U_191109_043049/3737282/ccs	PacBio_Cortex_Rep2	mm10_ERCC_SIRV	chr3	125938546	125865554	-	6	3384	9572	24985	ENSMUSG00000032854.12	ENSMUST00000057944.11	Ugt8a	Ugt8a-201	Known	Known	None	0.800000011920929	None	None	None	None
m54284U_191109_043049/9503276/ccs	PacBio_Cortex_Rep2	mm10_ERCC_SIRV	chr1	128417303	128363708	-	16	2118	2052	4931	ENSMUSG00000026356.15	ENSMUST00000027602.14	Dars	Dars-201	Known	Known	None	0.20000000298023224	None	None	None	None
m54284U_191213_120042/38865405/ccs	PacBio_Hippocampus_Rep2	mm10_ERCC_SIRV	chr5	100413399	100414770	+	1	1256	72439	336174	ENCODEMG000072439	ENCODEMT000336174	ENCODEMG000072439	ENCODEMT000336174	Antisense	Antisense	None	0.8500000238418579	None	None	None	None
m54284U_191109_043049/53086735/ccs	PacBio_Cortex_Rep2	mm10_ERCC_SIRV	chr2	25054452	25062881	+	14	2791	3925	9672	ENSMUSG00000006476.19	ENSMUST00000074422.13	Nsmf	Nsmf-202	Known	Known	None	0.0	None	None	None	None
m54284U_191213_120042/104007522/ccs	PacBio_Hippocampus_Rep2	mm10_ERCC_SIRV	chr6	113615837	113616950	+	2	906	18429	336181	ENSMUSG00000033940.8	ENCODEMT000336181	Brk1	ENCODEMT000336181	Known	ISM	Suffix	0.25	None	None	None	None
m54284U_191212_053548/7866569/ccs	PacBio_Hippocampus_Rep1	mm10_ERCC_SIRV	chr17	56009222	56016661	+	13	1551	47848	125014	ENSMUSG00000003199.16	ENSMUST00000149441.7	Mpnd	Mpnd-204	Known	Known	None	0.20000000298023224	None	None	None	None
m54284U_191213_120042/39453501/ccs	PacBio_Hippocampus_Rep2	mm10_ERCC_SIRV	chr5	100413399	100414776	+	1	1262	72439	336174	ENCODEMG000072439	ENCODEMT000336174	ENCODEMG000072439	ENCODEMT000336174	Antisense	Antisense	None	1.0	None	None	None	None
m54284U_191109_043049/19400003/ccs	PacBio_Cortex_Rep2	mm10_ERCC_SIRV	chr15	88978560	88955892	-	12	2328	44041	113497	ENSMUSG00000035805.13	ENSMUST00000042594.12	Mlc1	Mlc1-201	Known	Known	None	0.25	None	None	None	None
m54284U_191212_053548/146147652/ccs	PacBio_Hippocampus_Rep1	mm10_ERCC_SIRV	chr9	56161031	56135888	-	7	1686	27861	72828	ENSMUSG00000032324.11	ENSMUST00000034876.9	Tspan3	Tspan3-201	Known	Known	None	0.30000001192092896	None	None	None	None
m54284U_191213_120042/41224565/ccs	PacBio_Hippocampus_Rep2	mm10_ERCC_SIRV	chr5	100413399	100414776	+	1	1262	72439	336174	ENCODEMG000072439	ENCODEMT000336174	ENCODEMG000072439	ENCODEMT000336174	Antisense	Antisense	None	1.0	None	None	None	None
m54284U_191107_221739/6554078/ccs	PacBio_Cortex_Rep1	mm10_ERCC_SIRV	chr6	113616064	113617209	+	1	887	18429	336179	ENSMUSG00000033940.8	ENCODEMT000336179	Brk1	ENCODEMT000336179	Known	Genomic	None	0.20000000298023224	None	None	None	None
m54284U_191109_043049/56035890/ccs	PacBio_Cortex_Rep2	mm10_ERCC_SIRV	chr2	25054452	25062878	+	11	4974	3925	336186	ENSMUSG00000006476.19	ENCODEMT000336186	Nsmf	ENCODEMT000336186	Known	NIC	None	0.05000000074505806	None	None	None	None
m54284U_191107_221739/177537091/ccs	PacBio_Cortex_Rep1	mm10_ERCC_SIRV	chr13	112872214	112867775	-	2	3425	39976	336187	ENSMUSG00000016018.4	ENCODEMT000336187	Mtrex	ENCODEMT000336187	Known	ISM	Suffix	0.15000000596046448	None	None	None	None
m54284U_191213_120042/51249483/ccs	PacBio_Hippocampus_Rep2	mm10_ERCC_SIRV	chr5	100413399	100414775	+	1	1261	72439	336174	ENCODEMG000072439	ENCODEMT000336174	ENCODEMG000072439	ENCODEMT000336174	Antisense	Antisense	None	0.949999988079071	None	None	None	None
m54284U_191212_053548/83036490/ccs	PacBio_Hippocampus_Rep1	mm10_ERCC_SIRV	chr7	60005099	59983116	-	10	1377	21861	332309	ENSMUSG00000102252.5	ENCODEMT000332309	Snrpn	ENCODEMT000332309	Known	ISM	Prefix	0.10000000149011612	None	None	None	None
m54284U_191109_043049/6161598/ccs	PacBio_Cortex_Rep2	mm10_ERCC_SIRV	chr3	125938537	125865554	-	6	3375	9572	24985	ENSMUSG00000032854.12	ENSMUST00000057944.11	Ugt8a	Ugt8a-201	Known	Known	None	0.800000011920929	None	None	None	None
m54284U_191107_221739/116852862/ccs	PacBio_Cortex_Rep1	mm10_ERCC_SIRV	chr6	113616086	113617203	+	1	859	18429	336179	ENSMUSG00000033940.8	ENCODEMT000336179	Brk1	ENCODEMT000336179	Known	Genomic	None	0.30000001192092896	None	None	None	None
m54284U_191212_053548/146670379/ccs	PacBio_Hippocampus_Rep1	mm10_ERCC_SIRV	chr9	56161003	56135888	-	7	1658	27861	72828	ENSMUSG00000032324.11	ENSMUST00000034876.9	Tspan3	Tspan3-201	Known	Known	None	0.30000001192092896	None	None	None	None
m54284U_191109_043049/24905990/ccs	PacBio_Cortex_Rep2	mm10_ERCC_SIRV	chr15	88978589	88955892	-	12	2357	44041	113497	ENSMUSG00000035805.13	ENSMUST00000042594.12	Mlc1	Mlc1-201	Known	Known	None	0.25	None	None	None	None
m54284U_191212_053548/43451155/ccs	PacBio_Hippocampus_Rep1	mm10_ERCC_SIRV	chr17	56009222	56016662	+	13	1552	47848	125014	ENSMUSG00000003199.16	ENSMUST00000149441.7	Mpnd	Mpnd-204	Known	Known	None	0.15000000596046448	None	None	None	None
m54284U_191213_120042/52691818/ccs	PacBio_Hippocampus_Rep2	mm10_ERCC_SIRV	chr5	100413399	100414776	+	1	1262	72439	336174	ENCODEMG000072439	ENCODEMT000336174	ENCODEMG000072439	ENCODEMT000336174	Antisense	Antisense	None	1.0	None	None	None	None
m54284U_191109_043049/9895941/ccs	PacBio_Cortex_Rep2	mm10_ERCC_SIRV	chr1	128417296	128363708	-	16	2111	2052	4931	ENSMUSG00000026356.15	ENSMUST00000027602.14	Dars	Dars-201	Known	Known	None	0.20000000298023224	None	None	None	None
m54284U_191109_043049/58721075/ccs	PacBio_Cortex_Rep2	mm10_ERCC_SIRV	chr2	25054452	25062880	+	15	2859	3925	9668	ENSMUSG00000006476.19	ENSMUST00000006646.14	Nsmf	Nsmf-201	Known	Known	None	0.05000000074505806	None	None	None	None
m54284U_191107_221739/141361700/ccs	PacBio_Cortex_Rep1	mm10_ERCC_SIRV	chr6	113616272	113618974	+	1	2444	18429	336179	ENSMUSG00000033940.8	ENCODEMT000336179	Brk1	ENCODEMT000336179	Known	Genomic	None	0.30000001192092896	None	None	None	None
m54284U_191212_053548/52627463/ccs	PacBio_Hippocampus_Rep1	mm10_ERCC_SIRV	chr11	62551504	62553210	+	2	1163	33232	87186	ENSMUSG00000019505.7	ENSMUST00000019649.3	Ubb	Ubb-201	Known	Known	None	0.25	None	None	None	None
m54284U_191213_120042/58263036/ccs	PacBio_Hippocampus_Rep2	mm10_ERCC_SIRV	chr5	100413399	100414776	+	1	1262	72439	336174	ENCODEMG000072439	ENCODEMT000336174	ENCODEMG000072439	ENCODEMT000336174	Antisense	Antisense	None	1.0	None	None	None	None
m54284U_191212_053548/146933659/ccs	PacBio_Hippocampus_Rep1	mm10_ERCC_SIRV	chr9	56161003	56135888	-	7	1664	27861	72828	ENSMUSG00000032324.11	ENSMUST00000034876.9	Tspan3	Tspan3-201	Known	Known	None	0.30000001192092896	None	None	None	None
m54284U_191109_043049/63505487/ccs	PacBio_Cortex_Rep2	mm10_ERCC_SIRV	chr2	25054452	25062879	+	15	2858	3925	9668	ENSMUSG00000006476.19	ENSMUST00000006646.14	Nsmf	Nsmf-201	Known	Known	None	0.05000000074505806	None	None	None	None
m54284U_191107_221739/175048114/ccs	PacBio_Cortex_Rep1	mm10_ERCC_SIRV	chr6	113616274	113617209	+	1	677	18429	336179	ENSMUSG00000033940.8	ENCODEMT000336179	Brk1	ENCODEMT000336179	Known	Genomic	None	0.20000000298023224	None	None	None	None
m54284U_191213_120042/61998817/ccs	PacBio_Hippocampus_Rep2	mm10_ERCC_SIRV	chr5	100413399	100414776	+	1	1262	72439	336174	ENCODEMG000072439	ENCODEMT000336174	ENCODEMG000072439	ENCODEMT000336174	Antisense	Antisense	None	1.0	None	None	None	None
m54284U_191109_043049/26937110/ccs	PacBio_Cortex_Rep2	mm10_ERCC_SIRV	chr15	88978547	88955892	-	12	2315	44041	113497	ENSMUSG00000035805.13	ENSMUST00000042594.12	Mlc1	Mlc1-201	Known	Known	None	0.25	None	None	None	None
m54284U_191109_043049/7274610/ccs	PacBio_Cortex_Rep2	mm10_ERCC_SIRV	chr3	125915320	125865554	-	5	3149	9572	24986	ENSMUSG00000032854.12	ENSMUST00000198610.1	Ugt8a	Ugt8a-203	Known	Known	None	0.800000011920929	None	None	None	None
m54284U_191212_053548/47907373/ccs	PacBio_Hippocampus_Rep1	mm10_ERCC_SIRV	chr17	56009222	56016659	+	13	1549	47848	125014	ENSMUSG00000003199.16	ENSMUST00000149441.7	Mpnd	Mpnd-204	Known	Known	None	0.25	None	None	None	None
m54284U_191109_043049/90309845/ccs	PacBio_Cortex_Rep2	mm10_ERCC_SIRV	chr6	113616274	113617207	+	1	675	18429	336179	ENSMUSG00000033940.8	ENCODEMT000336179	Brk1	ENCODEMT000336179	Known	Genomic	None	0.25	None	None	None	None
m54284U_191213_120042/100335758/ccs	PacBio_Hippocampus_Rep2	mm10_ERCC_SIRV	chr5	100413399	100414776	+	1	1262	72439	336174	ENCODEMG000072439	ENCODEMT000336174	ENCODEMG000072439	ENCODEMT000336174	Antisense	Antisense	None	1.0	None	None	None	None
m54284U_191212_053548/83298847/ccs	PacBio_Hippocampus_Rep1	mm10_ERCC_SIRV	chr7	60005137	59983116	-	10	1337	21861	56772	ENSMUSG00000102252.5	ENSMUST00000059305.16	Snrpn	Snrpn-201	Known	Known	None	0.10000000149011612	None	None	None	None
m54284U_191109_043049/5507460/ccs	PacBio_Cortex_Rep2	mm10_ERCC_SIRV	chr13	112927382	112867775	-	27	3316	39976	103655	ENSMUSG00000016018.4	ENSMUST00000022281.4	Mtrex	Mtrex-201	Known	Known	None	0.15000000596046448	None	None	None	None
m54284U_191212_053548/146999509/ccs	PacBio_Hippocampus_Rep1	mm10_ERCC_SIRV	chr9	56160951	56135888	-	7	1598	27861	72828	ENSMUSG00000032324.11	ENSMUST00000034876.9	Tspan3	Tspan3-201	Known	Known	None	0.30000001192092896	None	None	None	None
m54284U_191109_043049/76613036/ccs	PacBio_Cortex_Rep2	mm10_ERCC_SIRV	chr6	113616275	113616953	+	1	420	18429	336179	ENSMUSG00000033940.8	ENCODEMT000336179	Brk1	ENCODEMT000336179	Known	Genomic	None	0.10000000149011612	None	None	None	None
m54284U_191213_120042/117179641/ccs	PacBio_Hippocampus_Rep2	mm10_ERCC_SIRV	chr5	100413399	100414776	+	1	1262	72439	336174	ENCODEMG000072439	ENCODEMT000336174	ENCODEMG000072439	ENCODEMT000336174	Antisense	Antisense	None	1.0	None	None	None	None
m54284U_191109_043049/66258592/ccs	PacBio_Cortex_Rep2	mm10_ERCC_SIRV	chr2	25054454	25058671	+	4	2354	3925	331662	ENSMUSG00000006476.19	ENCODEMT000331662	Nsmf	ENCODEMT000331662	Known	ISM	Prefix	0.6499999761581421	None	None	None	None
m54284U_191109_043049/9963548/ccs	PacBio_Cortex_Rep2	mm10_ERCC_SIRV	chr1	128417359	128363708	-	16	2174	2052	4931	ENSMUSG00000026356.15	ENSMUST00000027602.14	Dars	Dars-201	Known	Known	None	0.20000000298023224	None	None	None	None
m54284U_191109_043049/29100503/ccs	PacBio_Cortex_Rep2	mm10_ERCC_SIRV	chr15	88978548	88955892	-	12	2316	44041	113497	ENSMUSG00000035805.13	ENSMUST00000042594.12	Mlc1	Mlc1-201	Known	Known	None	0.25	None	None	None	None
m54284U_191213_120042/117377648/ccs	PacBio_Hippocampus_Rep2	mm10_ERCC_SIRV	chr5	100413399	100414776	+	1	1262	72439	336174	ENCODEMG000072439	ENCODEMT000336174	ENCODEMG000072439	ENCODEMT000336174	Antisense	Antisense	None	1.0	None	None	None	None
m54284U_191109_043049/19139035/ccs	PacBio_Cortex_Rep2	mm10_ERCC_SIRV	chr6	113616300	113619519	+	1	2961	18429	336179	ENSMUSG00000033940.8	ENCODEMT000336179	Brk1	ENCODEMT000336179	Known	Genomic	None	0.8500000238418579	None	None	None	None
m54284U_191212_053548/147064333/ccs	PacBio_Hippocampus_Rep1	mm10_ERCC_SIRV	chr9	56160961	56135888	-	7	1616	27861	72828	ENSMUSG00000032324.11	ENSMUST00000034876.9	Tspan3	Tspan3-201	Known	Known	None	0.30000001192092896	None	None	None	None
m54284U_191212_053548/78121749/ccs	PacBio_Hippocampus_Rep1	mm10_ERCC_SIRV	chr17	56009222	56016661	+	13	1551	47848	125014	ENSMUSG00000003199.16	ENSMUST00000149441.7	Mpnd	Mpnd-204	Known	Known	None	0.20000000298023224	None	None	None	None
m54284U_191109_043049/7800933/ccs	PacBio_Cortex_Rep2	mm10_ERCC_SIRV	chr3	125938612	125865554	-	6	3450	9572	24985	ENSMUSG00000032854.12	ENSMUST00000057944.11	Ugt8a	Ugt8a-201	Known	Known	None	0.800000011920929	None	None	None	None
m54284U_191109_043049/68617678/ccs	PacBio_Cortex_Rep2	mm10_ERCC_SIRV	chr2	25054452	25062880	+	15	2859	3925	9668	ENSMUSG00000006476.19	ENSMUST00000006646.14	Nsmf	Nsmf-201	Known	Known	None	0.05000000074505806	None	None	None	None
m54284U_191109_043049/20644978/ccs	PacBio_Cortex_Rep2	mm10_ERCC_SIRV	chr13	112927368	112867775	-	27	3302	39976	103655	ENSMUSG00000016018.4	ENSMUST00000022281.4	Mtrex	Mtrex-201	Known	Known	None	0.15000000596046448	None	None	None	None
m54284U_191213_120042/124387866/ccs	PacBio_Hippocampus_Rep2	mm10_ERCC_SIRV	chr5	100413399	100414776	+	1	1262	72439	336174	ENCODEMG000072439	ENCODEMT000336174	ENCODEMG000072439	ENCODEMT000336174	Antisense	Antisense	None	1.0	None	None	None	None
m54284U_191109_043049/138413307/ccs	PacBio_Cortex_Rep2	mm10_ERCC_SIRV	chr6	113616441	113617209	+	1	510	18429	336179	ENSMUSG00000033940.8	ENCODEMT000336179	Brk1	ENCODEMT000336179	Known	Genomic	None	0.20000000298023224	None	None	None	None
m54284U_191109_043049/96142898/ccs	PacBio_Cortex_Rep2	mm10_ERCC_SIRV	chr2	25054452	25062880	+	15	2859	3925	9668	ENSMUSG00000006476.19	ENSMUST00000006646.14	Nsmf	Nsmf-201	Known	Known	None	0.05000000074505806	None	None	None	None
m54284U_191109_043049/30606247/ccs	PacBio_Cortex_Rep2	mm10_ERCC_SIRV	chr15	88978756	88955892	-	12	2524	44041	113497	ENSMUSG00000035805.13	ENSMUST00000042594.12	Mlc1	Mlc1-201	Known	Known	None	0.25	None	None	None	None
m54284U_191212_053548/83429544/ccs	PacBio_Hippocampus_Rep1	mm10_ERCC_SIRV	chr7	60005110	59983116	-	10	1310	21861	56772	ENSMUSG00000102252.5	ENSMUST00000059305.16	Snrpn	Snrpn-201	Known	Known	None	0.10000000149011612	None	None	None	None
m54284U_191212_053548/52757876/ccs	PacBio_Hippocampus_Rep1	mm10_ERCC_SIRV	chr11	62551504	62553210	+	2	1163	33232	87186	ENSMUSG00000019505.7	ENSMUST00000019649.3	Ubb	Ubb-201	Known	Known	None	0.25	None	None	None	None
m54284U_191213_120042/126420018/ccs	PacBio_Hippocampus_Rep2	mm10_ERCC_SIRV	chr5	100413399	100414776	+	1	1262	72439	336174	ENCODEMG000072439	ENCODEMT000336174	ENCODEMG000072439	ENCODEMT000336174	Antisense	Antisense	None	1.0	None	None	None	None
m54284U_191212_053548/147064369/ccs	PacBio_Hippocampus_Rep1	mm10_ERCC_SIRV	chr9	56161028	56135888	-	7	1683	27861	72828	ENSMUSG00000032324.11	ENSMUST00000034876.9	Tspan3	Tspan3-201	Known	Known	None	0.30000001192092896	None	None	None	None
m54284U_191109_043049/10028953/ccs	PacBio_Cortex_Rep2	mm10_ERCC_SIRV	chr1	128417333	128363708	-	16	2148	2052	4931	ENSMUSG00000026356.15	ENSMUST00000027602.14	Dars	Dars-201	Known	Known	None	0.20000000298023224	None	None	None	None
m54284U_191109_043049/33949332/ccs	PacBio_Cortex_Rep2	mm10_ERCC_SIRV	chr15	88978550	88955892	-	13	2273	44041	336188	ENSMUSG00000035805.13	ENCODEMT000336188	Mlc1	ENCODEMT000336188	Known	NNC	None	0.25	None	None	None	None
m54284U_191109_043049/26149405/ccs	PacBio_Cortex_Rep2	mm10_ERCC_SIRV	chr13	112927361	112867775	-	27	3295	39976	103655	ENSMUSG00000016018.4	ENSMUST00000022281.4	Mtrex	Mtrex-201	Known	Known	None	0.15000000596046448	None	None	None	None
m54284U_191107_221739/132778644/ccs	PacBio_Cortex_Rep1	mm10_ERCC_SIRV	chr6	113616814	113620531	+	1	3718	18429	336189	ENSMUSG00000033940.8	ENCODEMT000336189	Brk1	ENCODEMT000336189	Known	Genomic	None	0.44999998807907104	None	None	None	None
m54284U_191109_043049/102041107/ccs	PacBio_Cortex_Rep2	mm10_ERCC_SIRV	chr2	25054452	25062879	+	15	2858	3925	9668	ENSMUSG00000006476.19	ENSMUST00000006646.14	Nsmf	Nsmf-201	Known	Known	None	0.05000000074505806	None	None	None	None
m54284U_191109_043049/8980143/ccs	PacBio_Cortex_Rep2	mm10_ERCC_SIRV	chr3	125938569	125865554	-	6	3407	9572	24985	ENSMUSG00000032854.12	ENSMUST00000057944.11	Ugt8a	Ugt8a-201	Known	Known	None	0.800000011920929	None	None	None	None
m54284U_191212_053548/89063831/ccs	PacBio_Hippocampus_Rep1	mm10_ERCC_SIRV	chr17	56009222	56016661	+	13	1551	47848	125014	ENSMUSG00000003199.16	ENSMUST00000149441.7	Mpnd	Mpnd-204	Known	Known	None	0.20000000298023224	None	None	None	None
m54284U_191213_120042/135070311/ccs	PacBio_Hippocampus_Rep2	mm10_ERCC_SIRV	chr5	100413399	100414776	+	1	1262	72439	336174	ENCODEMG000072439	ENCODEMT000336174	ENCODEMG000072439	ENCODEMT000336174	Antisense	Antisense	None	1.0	None	None	None	None
m54284U_191212_053548/149490139/ccs	PacBio_Hippocampus_Rep1	mm10_ERCC_SIRV	chr9	56161002	56135888	-	7	1657	27861	72828	ENSMUSG00000032324.11	ENSMUST00000034876.9	Tspan3	Tspan3-201	Known	Known	None	0.30000001192092896	None	None	None	None
m54284U_191213_120042/139592034/ccs	PacBio_Hippocampus_Rep2	mm10_ERCC_SIRV	chr5	100413399	100414776	+	1	1262	72439	336174	ENCODEMG000072439	ENCODEMT000336174	ENCODEMG000072439	ENCODEMT000336174	Antisense	Antisense	None	1.0	None	None	None	None
m54284U_191109_043049/102695090/ccs	PacBio_Cortex_Rep2	mm10_ERCC_SIRV	chr2	25054452	25062880	+	15	2859	3925	9668	ENSMUSG00000006476.19	ENSMUST00000006646.14	Nsmf	Nsmf-201	Known	Known	None	0.05000000074505806	None	None	None	None
m54284U_191213_120042/139855259/ccs	PacBio_Hippocampus_Rep2	mm10_ERCC_SIRV	chr5	100413399	100414776	+	1	1262	72439	336174	ENCODEMG000072439	ENCODEMT000336174	ENCODEMG000072439	ENCODEMT000336174	Antisense	Antisense	None	1.0	None	None	None	None
m54284U_191109_043049/66584928/ccs	PacBio_Cortex_Rep2	mm10_ERCC_SIRV	chr6	113617480	113620530	+	1	3187	18429	336189	ENSMUSG00000033940.8	ENCODEMT000336189	Brk1	ENCODEMT000336189	Known	Genomic	None	0.44999998807907104	None	None	None	None
m54284U_191109_043049/105056430/ccs	PacBio_Cortex_Rep2	mm10_ERCC_SIRV	chr2	25054452	25062878	+	15	2857	3925	9668	ENSMUSG00000006476.19	ENSMUST00000006646.14	Nsmf	Nsmf-201	Known	Known	None	0.05000000074505806	None	None	None	None
m54284U_191109_043049/38013172/ccs	PacBio_Cortex_Rep2	mm10_ERCC_SIRV	chr15	88978550	88955892	-	12	2318	44041	113497	ENSMUSG00000035805.13	ENSMUST00000042594.12	Mlc1	Mlc1-201	Known	Known	None	0.25	None	None	None	None
m54284U_191109_043049/43845325/ccs	PacBio_Cortex_Rep2	mm10_ERCC_SIRV	chr13	112927380	112867775	-	27	3314	39976	103655	ENSMUSG00000016018.4	ENSMUST00000022281.4	Mtrex	Mtrex-201	Known	Known	None	0.15000000596046448	None	None	None	None
m54284U_191212_053548/83757459/ccs	PacBio_Hippocampus_Rep1	mm10_ERCC_SIRV	chr7	60005110	59983116	-	10	1310	21861	56772	ENSMUSG00000102252.5	ENSMUST00000059305.16	Snrpn	Snrpn-201	Known	Known	None	0.10000000149011612	None	None	None	None
m54284U_191212_053548/150931149/ccs	PacBio_Hippocampus_Rep1	mm10_ERCC_SIRV	chr9	56160997	56135888	-	7	1652	27861	72828	ENSMUSG00000032324.11	ENSMUST00000034876.9	Tspan3	Tspan3-201	Known	Known	None	0.30000001192092896	None	None	None	None
m54284U_191213_120042/141492357/ccs	PacBio_Hippocampus_Rep2	mm10_ERCC_SIRV	chr5	100413399	100414776	+	1	1262	72439	336174	ENCODEMG000072439	ENCODEMT000336174	ENCODEMG000072439	ENCODEMT000336174	Antisense	Antisense	None	1.0	None	None	None	None
m54284U_191109_043049/11012498/ccs	PacBio_Cortex_Rep2	mm10_ERCC_SIRV	chr1	128417355	128363708	-	16	2170	2052	4931	ENSMUSG00000026356.15	ENSMUST00000027602.14	Dars	Dars-201	Known	Known	None	0.20000000298023224	None	None	None	None
m54284U_191107_221739/175833372/ccs	PacBio_Cortex_Rep1	mm10_ERCC_SIRV	chr6	113618002	113620533	+	1	2668	18429	336189	ENSMUSG00000033940.8	ENCODEMT000336189	Brk1	ENCODEMT000336189	Known	Genomic	None	0.44999998807907104	None	None	None	None
m54284U_191109_043049/8981271/ccs	PacBio_Cortex_Rep2	mm10_ERCC_SIRV	chr3	125938550	125865554	-	6	3388	9572	24985	ENSMUSG00000032854.12	ENSMUST00000057944.11	Ugt8a	Ugt8a-201	Known	Known	None	0.800000011920929	None	None	None	None
m54284U_191109_043049/131924425/ccs	PacBio_Cortex_Rep2	mm10_ERCC_SIRV	chr2	25054454	25062880	+	14	3912	3925	331656	ENSMUSG00000006476.19	ENCODEMT000331656	Nsmf	ENCODEMT000331656	Known	NIC	None	0.05000000074505806	None	None	None	None
m54284U_191213_120042/159189066/ccs	PacBio_Hippocampus_Rep2	mm10_ERCC_SIRV	chr5	100413399	100414776	+	1	1262	72439	336174	ENCODEMG000072439	ENCODEMT000336174	ENCODEMG000072439	ENCODEMT000336174	Antisense	Antisense	None	1.0	None	None	None	None
m54284U_191212_053548/167575955/ccs	PacBio_Hippocampus_Rep1	mm10_ERCC_SIRV	chr17	56009222	56016661	+	13	1551	47848	125014	ENSMUSG00000003199.16	ENSMUST00000149441.7	Mpnd	Mpnd-204	Known	Known	None	0.20000000298023224	None	None	None	None
m54284U_191213_120042/148964166/ccs	PacBio_Hippocampus_Rep2	mm10_ERCC_SIRV	chr6	113618002	113620533	+	1	2668	18429	336189	ENSMUSG00000033940.8	ENCODEMT000336189	Brk1	ENCODEMT000336189	Known	Genomic	None	0.44999998807907104	None	None	None	None
m54284U_191212_053548/52954488/ccs	PacBio_Hippocampus_Rep1	mm10_ERCC_SIRV	chr11	62551504	62553211	+	2	1164	33232	87186	ENSMUSG00000019505.7	ENSMUST00000019649.3	Ubb	Ubb-201	Known	Known	None	0.25	None	None	None	None
m54284U_191109_043049/136054290/ccs	PacBio_Cortex_Rep2	mm10_ERCC_SIRV	chr2	25054452	25062880	+	15	2859	3925	9668	ENSMUSG00000006476.19	ENSMUST00000006646.14	Nsmf	Nsmf-201	Known	Known	None	0.05000000074505806	None	None	None	None
m54284U_191213_120042/163840640/ccs	PacBio_Hippocampus_Rep2	mm10_ERCC_SIRV	chr5	100413399	100414776	+	1	1262	72439	336174	ENCODEMG000072439	ENCODEMT000336174	ENCODEMG000072439	ENCODEMT000336174	Antisense	Antisense	None	1.0	None	None	None	None
m54284U_191109_043049/43909586/ccs	PacBio_Cortex_Rep2	mm10_ERCC_SIRV	chr15	88978545	88955892	-	12	2313	44041	113497	ENSMUSG00000035805.13	ENSMUST00000042594.12	Mlc1	Mlc1-201	Known	Known	None	0.25	None	None	None	None
m54284U_191212_053548/151325480/ccs	PacBio_Hippocampus_Rep1	mm10_ERCC_SIRV	chr9	56161026	56135888	-	7	1681	27861	72828	ENSMUSG00000032324.11	ENSMUST00000034876.9	Tspan3	Tspan3-201	Known	Known	None	0.30000001192092896	None	None	None	None
m54284U_191109_043049/43976194/ccs	PacBio_Cortex_Rep2	mm10_ERCC_SIRV	chr13	112927381	112867775	-	27	3315	39976	103655	ENSMUSG00000016018.4	ENSMUST00000022281.4	Mtrex	Mtrex-201	Known	Known	None	0.15000000596046448	None	None	None	None
m54284U_191212_053548/29491825/ccs	PacBio_Hippocampus_Rep1	mm10_ERCC_SIRV	chr6	113618327	113620533	+	1	2343	18429	336189	ENSMUSG00000033940.8	ENCODEMT000336189	Brk1	ENCODEMT000336189	Known	Genomic	None	0.44999998807907104	None	None	None	None
m54284U_191213_120042/167249583/ccs	PacBio_Hippocampus_Rep2	mm10_ERCC_SIRV	chr5	100413399	100414776	+	1	1262	72439	336174	ENCODEMG000072439	ENCODEMT000336174	ENCODEMG000072439	ENCODEMT000336174	Antisense	Antisense	None	1.0	None	None	None	None
m54284U_191109_043049/152765464/ccs	PacBio_Cortex_Rep2	mm10_ERCC_SIRV	chr2	25054452	25062880	+	15	2859	3925	9668	ENSMUSG00000006476.19	ENSMUST00000006646.14	Nsmf	Nsmf-201	Known	Known	None	0.05000000074505806	None	None	None	None
m54284U_191109_043049/93520638/ccs	PacBio_Cortex_Rep2	mm10_ERCC_SIRV	chr6	113618379	113620533	+	1	2291	18429	336189	ENSMUSG00000033940.8	ENCODEMT000336189	Brk1	ENCODEMT000336189	Known	Genomic	None	0.44999998807907104	None	None	None	None
m54284U_191212_053548/84018734/ccs	PacBio_Hippocampus_Rep1	mm10_ERCC_SIRV	chr7	60005110	59983116	-	10	1310	21861	56772	ENSMUSG00000102252.5	ENSMUST00000059305.16	Snrpn	Snrpn-201	Known	Known	None	0.10000000149011612	None	None	None	None
m54284U_191212_053548/169346019/ccs	PacBio_Hippocampus_Rep1	mm10_ERCC_SIRV	chr17	56009222	56016661	+	13	1551	47848	125014	ENSMUSG00000003199.16	ENSMUST00000149441.7	Mpnd	Mpnd-204	Known	Known	None	0.20000000298023224	None	None	None	None
m54284U_191213_120042/170917930/ccs	PacBio_Hippocampus_Rep2	mm10_ERCC_SIRV	chr5	100413399	100414776	+	1	1262	72439	336174	ENCODEMG000072439	ENCODEMT000336174	ENCODEMG000072439	ENCODEMT000336174	Antisense	Antisense	None	1.0	None	None	None	None
m54284U_191109_043049/9503734/ccs	PacBio_Cortex_Rep2	mm10_ERCC_SIRV	chr3	125915462	125865554	-	5	3291	9572	24986	ENSMUSG00000032854.12	ENSMUST00000198610.1	Ugt8a	Ugt8a-203	Known	Known	None	0.800000011920929	None	None	None	None
m54284U_191109_043049/11141648/ccs	PacBio_Cortex_Rep2	mm10_ERCC_SIRV	chr1	128417337	128363708	-	16	2152	2052	4931	ENSMUSG00000026356.15	ENSMUST00000027602.14	Dars	Dars-201	Known	Known	None	0.20000000298023224	None	None	None	None
m54284U_191212_053548/151716574/ccs	PacBio_Hippocampus_Rep1	mm10_ERCC_SIRV	chr9	56160986	56135888	-	7	1641	27861	72828	ENSMUSG00000032324.11	ENSMUST00000034876.9	Tspan3	Tspan3-201	Known	Known	None	0.30000001192092896	None	None	None	None
m54284U_191109_043049/158140388/ccs	PacBio_Cortex_Rep2	mm10_ERCC_SIRV	chr2	25054460	25062881	+	15	2825	3925	331587	ENSMUSG00000006476.19	ENCODEMT000331587	Nsmf	ENCODEMT000331587	Known	NIC	None	0.05000000074505806	None	None	None	None
m54284U_191212_053548/140249557/ccs	PacBio_Hippocampus_Rep1	mm10_ERCC_SIRV	chr6	113618380	113620533	+	1	2290	18429	336189	ENSMUSG00000033940.8	ENCODEMT000336189	Brk1	ENCODEMT000336189	Known	Genomic	None	0.44999998807907104	None	None	None	None
m54284U_191109_043049/44828611/ccs	PacBio_Cortex_Rep2	mm10_ERCC_SIRV	chr15	88978614	88955892	-	12	2382	44041	113497	ENSMUSG00000035805.13	ENSMUST00000042594.12	Mlc1	Mlc1-201	Known	Known	None	0.25	None	None	None	None
m54284U_191109_043049/51643330/ccs	PacBio_Cortex_Rep2	mm10_ERCC_SIRV	chr13	112927381	112867775	-	27	3315	39976	103655	ENSMUSG00000016018.4	ENSMUST00000022281.4	Mtrex	Mtrex-201	Known	Known	None	0.15000000596046448	None	None	None	None
m54284U_191213_120042/172098891/ccs	PacBio_Hippocampus_Rep2	mm10_ERCC_SIRV	chr5	100413399	100414776	+	1	1262	72439	336174	ENCODEMG000072439	ENCODEMT000336174	ENCODEMG000072439	ENCODEMT000336174	Antisense	Antisense	None	1.0	None	None	None	None
m54284U_191212_053548/123406957/ccs	PacBio_Hippocampus_Rep1	mm10_ERCC_SIRV	chr6	113618750	113620534	+	1	1921	18429	336189	ENSMUSG00000033940.8	ENCODEMT000336189	Brk1	ENCODEMT000336189	Known	Genomic	None	0.4000000059604645	None	None	None	None
m54284U_191107_221739/178520564/ccs	PacBio_Cortex_Rep1	mm10_ERCC_SIRV	chr5	100413400	100414776	+	1	1261	72439	336174	ENCODEMG000072439	ENCODEMT000336174	ENCODEMG000072439	ENCODEMT000336174	Antisense	Antisense	None	1.0	None	None	None	None
m54284U_191109_043049/163579741/ccs	PacBio_Cortex_Rep2	mm10_ERCC_SIRV	chr2	25054452	25062878	+	15	2857	3925	9668	ENSMUSG00000006476.19	ENSMUST00000006646.14	Nsmf	Nsmf-201	Known	Known	None	0.05000000074505806	None	None	None	None
m54284U_191212_053548/32506543/ccs	PacBio_Hippocampus_Rep1	mm10_ERCC_SIRV	chr17	56009223	56016661	+	13	1550	47848	125014	ENSMUSG00000003199.16	ENSMUST00000149441.7	Mpnd	Mpnd-204	Known	Known	None	0.20000000298023224	None	None	None	None
m54284U_191212_053548/151980671/ccs	PacBio_Hippocampus_Rep1	mm10_ERCC_SIRV	chr9	56160995	56135888	-	7	1650	27861	72828	ENSMUSG00000032324.11	ENSMUST00000034876.9	Tspan3	Tspan3-201	Known	Known	None	0.30000001192092896	None	None	None	None
m54284U_191212_053548/40831411/ccs	PacBio_Hippocampus_Rep1	mm10_ERCC_SIRV	chr6	113618861	113620534	+	1	1810	18429	336189	ENSMUSG00000033940.8	ENCODEMT000336189	Brk1	ENCODEMT000336189	Known	Genomic	None	0.4000000059604645	None	None	None	None
m54284U_191212_053548/15468570/ccs	PacBio_Hippocampus_Rep1	mm10_ERCC_SIRV	chr5	100413400	100414776	+	1	1255	72439	336174	ENCODEMG000072439	ENCODEMT000336174	ENCODEMG000072439	ENCODEMT000336174	Antisense	Antisense	None	1.0	None	None	None	None
m54284U_191109_043049/45352337/ccs	PacBio_Cortex_Rep2	mm10_ERCC_SIRV	chr15	88978550	88955892	-	12	2318	44041	113497	ENSMUSG00000035805.13	ENSMUST00000042594.12	Mlc1	Mlc1-201	Known	Known	None	0.25	None	None	None	None
m54284U_191109_043049/9833215/ccs	PacBio_Cortex_Rep2	mm10_ERCC_SIRV	chr3	125938551	125865554	-	6	3389	9572	24985	ENSMUSG00000032854.12	ENSMUST00000057944.11	Ugt8a	Ugt8a-201	Known	Known	None	0.800000011920929	None	None	None	None
m54284U_191212_053548/4655837/ccs	PacBio_Hippocampus_Rep1	mm10_ERCC_SIRV	chr2	25054452	25062880	+	15	2859	3925	9668	ENSMUSG00000006476.19	ENSMUST00000006646.14	Nsmf	Nsmf-201	Known	Known	None	0.05000000074505806	None	None	None	None
m54284U_191109_043049/56429269/ccs	PacBio_Cortex_Rep2	mm10_ERCC_SIRV	chr13	112927387	112867775	-	27	3321	39976	103655	ENSMUSG00000016018.4	ENSMUST00000022281.4	Mtrex	Mtrex-201	Known	Known	None	0.15000000596046448	None	None	None	None
m54284U_191212_053548/84345997/ccs	PacBio_Hippocampus_Rep1	mm10_ERCC_SIRV	chr7	60005110	59983116	-	10	1310	21861	56772	ENSMUSG00000102252.5	ENSMUST00000059305.16	Snrpn	Snrpn-201	Known	Known	None	0.10000000149011612	None	None	None	None
m54284U_191212_053548/25756753/ccs	PacBio_Hippocampus_Rep1	mm10_ERCC_SIRV	chr5	100413400	100414775	+	1	1260	72439	336174	ENCODEMG000072439	ENCODEMT000336174	ENCODEMG000072439	ENCODEMT000336174	Antisense	Antisense	None	0.949999988079071	None	None	None	None
m54284U_191109_043049/13959554/ccs	PacBio_Cortex_Rep2	mm10_ERCC_SIRV	chr1	128417302	128363708	-	16	2117	2052	4931	ENSMUSG00000026356.15	ENSMUST00000027602.14	Dars	Dars-201	Known	Known	None	0.20000000298023224	None	None	None	None
m54284U_191212_053548/53021366/ccs	PacBio_Hippocampus_Rep1	mm10_ERCC_SIRV	chr11	62551504	62553204	+	2	1157	33232	87186	ENSMUSG00000019505.7	ENSMUST00000019649.3	Ubb	Ubb-201	Known	Known	None	0.30000001192092896	None	None	None	None
m54284U_191212_053548/153944294/ccs	PacBio_Hippocampus_Rep1	mm10_ERCC_SIRV	chr9	56161001	56135888	-	7	1656	27861	72828	ENSMUSG00000032324.11	ENSMUST00000034876.9	Tspan3	Tspan3-201	Known	Known	None	0.30000001192092896	None	None	None	None
m54284U_191212_053548/38994886/ccs	PacBio_Hippocampus_Rep1	mm10_ERCC_SIRV	chr5	100413400	100414776	+	1	1261	72439	336174	ENCODEMG000072439	ENCODEMT000336174	ENCODEMG000072439	ENCODEMT000336174	Antisense	Antisense	None	1.0	None	None	None	None
m54284U_191109_043049/47055739/ccs	PacBio_Cortex_Rep2	mm10_ERCC_SIRV	chr15	88978550	88955892	-	12	2318	44041	113497	ENSMUSG00000035805.13	ENSMUST00000042594.12	Mlc1	Mlc1-201	Known	Known	None	0.25	None	None	None	None
m54284U_191212_053548/18548508/ccs	PacBio_Hippocampus_Rep1	mm10_ERCC_SIRV	chr2	25054452	25062880	+	15	2866	3925	9668	ENSMUSG00000006476.19	ENSMUST00000006646.14	Nsmf	Nsmf-201	Known	Known	None	0.05000000074505806	None	None	None	None
m54284U_191212_053548/150735612/ccs	PacBio_Hippocampus_Rep1	mm10_ERCC_SIRV	chr17	56009223	56016663	+	13	1552	47848	125014	ENSMUSG00000003199.16	ENSMUST00000149441.7	Mpnd	Mpnd-204	Known	Known	None	0.15000000596046448	None	None	None	None
m54284U_191212_053548/167183091/ccs	PacBio_Hippocampus_Rep1	mm10_ERCC_SIRV	chr6	113621275	113623531	+	1	2257	72441	336190	ENCODEMG000072441	ENCODEMT000336190	ENCODEMG000072441	ENCODEMT000336190	Intergenic	Intergenic	None	1.0	None	None	None	None
m54284U_191212_053548/47449681/ccs	PacBio_Hippocampus_Rep1	mm10_ERCC_SIRV	chr5	100413400	100414776	+	1	1261	72439	336174	ENCODEMG000072439	ENCODEMT000336174	ENCODEMG000072439	ENCODEMT000336174	Antisense	Antisense	None	1.0	None	None	None	None
m54284U_191109_043049/10357511/ccs	PacBio_Cortex_Rep2	mm10_ERCC_SIRV	chr3	125938597	125865554	-	6	3435	9572	24985	ENSMUSG00000032854.12	ENSMUST00000057944.11	Ugt8a	Ugt8a-201	Known	Known	None	0.800000011920929	None	None	None	None
m54284U_191109_043049/58721072/ccs	PacBio_Cortex_Rep2	mm10_ERCC_SIRV	chr13	112927380	112867775	-	27	3314	39976	103655	ENSMUSG00000016018.4	ENSMUST00000022281.4	Mtrex	Mtrex-201	Known	Known	None	0.15000000596046448	None	None	None	None
m54284U_191212_053548/154469088/ccs	PacBio_Hippocampus_Rep1	mm10_ERCC_SIRV	chr9	56160961	56135888	-	7	1616	27861	72828	ENSMUSG00000032324.11	ENSMUST00000034876.9	Tspan3	Tspan3-201	Known	Known	None	0.30000001192092896	None	None	None	None
m54284U_191212_053548/53936433/ccs	PacBio_Hippocampus_Rep1	mm10_ERCC_SIRV	chr2	25054452	25062880	+	15	2859	3925	9668	ENSMUSG00000006476.19	ENSMUST00000006646.14	Nsmf	Nsmf-201	Known	Known	None	0.05000000074505806	None	None	None	None
m54284U_191212_053548/59639034/ccs	PacBio_Hippocampus_Rep1	mm10_ERCC_SIRV	chr5	100413400	100414776	+	1	1261	72439	336174	ENCODEMG000072439	ENCODEMT000336174	ENCODEMG000072439	ENCODEMT000336174	Antisense	Antisense	None	1.0	None	None	None	None
m54284U_191109_043049/49743174/ccs	PacBio_Cortex_Rep2	mm10_ERCC_SIRV	chr15	88978023	88955895	-	11	2282	44041	335040	ENSMUSG00000035805.13	ENCODEMT000335040	Mlc1	ENCODEMT000335040	Known	ISM	Suffix	0.25	None	None	None	None
m54284U_191212_053548/80085595/ccs	PacBio_Hippocampus_Rep1	mm10_ERCC_SIRV	chr5	100413400	100414621	+	1	1106	72439	336174	ENCODEMG000072439	ENCODEMT000336174	ENCODEMG000072439	ENCODEMT000336174	Antisense	Antisense	None	0.25	None	None	None	None
m54284U_191212_053548/124782556/ccs	PacBio_Hippocampus_Rep1	mm10_ERCC_SIRV	chr17	56009224	56016661	+	13	1549	47848	125014	ENSMUSG00000003199.16	ENSMUST00000149441.7	Mpnd	Mpnd-204	Known	Known	None	0.20000000298023224	None	None	None	None
m54284U_191212_053548/84412328/ccs	PacBio_Hippocampus_Rep1	mm10_ERCC_SIRV	chr7	60005110	59983116	-	10	1310	21861	56772	ENSMUSG00000102252.5	ENSMUST00000059305.16	Snrpn	Snrpn-201	Known	Known	None	0.10000000149011612	None	None	None	None
m54284U_191109_043049/14485873/ccs	PacBio_Cortex_Rep2	mm10_ERCC_SIRV	chr1	128417324	128363708	-	16	2139	2052	4931	ENSMUSG00000026356.15	ENSMUST00000027602.14	Dars	Dars-201	Known	Known	None	0.20000000298023224	None	None	None	None
m54284U_191212_053548/60753909/ccs	PacBio_Hippocampus_Rep1	mm10_ERCC_SIRV	chr2	25054452	25062880	+	15	2859	3925	9668	ENSMUSG00000006476.19	ENSMUST00000006646.14	Nsmf	Nsmf-201	Known	Known	None	0.05000000074505806	None	None	None	None
m54284U_191212_053548/154927867/ccs	PacBio_Hippocampus_Rep1	mm10_ERCC_SIRV	chr9	56160962	56135888	-	7	1617	27861	72828	ENSMUSG00000032324.11	ENSMUST00000034876.9	Tspan3	Tspan3-201	Known	Known	None	0.30000001192092896	None	None	None	None
m54284U_191213_120042/14747170/ccs	PacBio_Hippocampus_Rep2	mm10_ERCC_SIRV	chr5	100413400	100414776	+	1	1261	72439	336174	ENCODEMG000072439	ENCODEMT000336174	ENCODEMG000072439	ENCODEMT000336174	Antisense	Antisense	None	1.0	None	None	None	None
m54284U_191109_043049/69732536/ccs	PacBio_Cortex_Rep2	mm10_ERCC_SIRV	chr13	112927380	112867775	-	27	3314	39976	103655	ENSMUSG00000016018.4	ENSMUST00000022281.4	Mtrex	Mtrex-201	Known	Known	None	0.15000000596046448	None	None	None	None
m54284U_191109_043049/49938930/ccs	PacBio_Cortex_Rep2	mm10_ERCC_SIRV	chr15	88977955	88955895	-	11	2214	44041	335040	ENSMUSG00000035805.13	ENCODEMT000335040	Mlc1	ENCODEMT000335040	Known	ISM	Suffix	0.25	None	None	None	None
m54284U_191109_043049/10486775/ccs	PacBio_Cortex_Rep2	mm10_ERCC_SIRV	chr3	125938510	125865551	-	6	3466	9572	336024	ENSMUSG00000032854.12	ENCODEMT000336024	Ugt8a	ENCODEMT000336024	Known	NNC	None	0.800000011920929	None	None	None	None
m54284U_191213_120042/37880723/ccs	PacBio_Hippocampus_Rep2	mm10_ERCC_SIRV	chr5	100413400	100414776	+	1	1261	72439	336174	ENCODEMG000072439	ENCODEMT000336174	ENCODEMG000072439	ENCODEMT000336174	Antisense	Antisense	None	1.0	None	None	None	None
m54284U_191212_053548/87295320/ccs	PacBio_Hippocampus_Rep1	mm10_ERCC_SIRV	chr2	25054452	25062881	+	15	2860	3925	9668	ENSMUSG00000006476.19	ENSMUST00000006646.14	Nsmf	Nsmf-201	Known	Known	None	0.0	None	None	None	None
m54284U_191212_053548/143264201/ccs	PacBio_Hippocampus_Rep1	mm10_ERCC_SIRV	chr17	56009224	56016661	+	13	1549	47848	125014	ENSMUSG00000003199.16	ENSMUST00000149441.7	Mpnd	Mpnd-204	Known	Known	None	0.20000000298023224	None	None	None	None
m54284U_191212_053548/53805782/ccs	PacBio_Hippocampus_Rep1	mm10_ERCC_SIRV	chr11	62551504	62553210	+	2	1163	33232	87186	ENSMUSG00000019505.7	ENSMUST00000019649.3	Ubb	Ubb-201	Known	Known	None	0.25	None	None	None	None
m54284U_191212_053548/159908030/ccs	PacBio_Hippocampus_Rep1	mm10_ERCC_SIRV	chr9	56160986	56135888	-	7	1641	27861	72828	ENSMUSG00000032324.11	ENSMUST00000034876.9	Tspan3	Tspan3-201	Known	Known	None	0.30000001192092896	None	None	None	None
m54284U_191213_120042/79956095/ccs	PacBio_Hippocampus_Rep2	mm10_ERCC_SIRV	chr5	100413400	100414773	+	1	1258	72439	336174	ENCODEMG000072439	ENCODEMT000336174	ENCODEMG000072439	ENCODEMT000336174	Antisense	Antisense	None	0.8500000238418579	None	None	None	None
m54284U_191212_053548/111938052/ccs	PacBio_Hippocampus_Rep1	mm10_ERCC_SIRV	chr6	113623941	113631631	+	3	2808	18432	48252	ENSMUSG00000033933.13	ENSMUST00000035673.7	Vhl	Vhl-201	Known	Known	None	0.20000000298023224	None	None	None	None
m54284U_191212_053548/91097433/ccs	PacBio_Hippocampus_Rep1	mm10_ERCC_SIRV	chr2	25054452	25062881	+	14	2791	3925	9672	ENSMUSG00000006476.19	ENSMUST00000074422.13	Nsmf	Nsmf-202	Known	Known	None	0.0	None	None	None	None
m54284U_191109_043049/77005908/ccs	PacBio_Cortex_Rep2	mm10_ERCC_SIRV	chr13	112927619	112867775	-	27	3553	39976	103655	ENSMUSG00000016018.4	ENSMUST00000022281.4	Mtrex	Mtrex-201	Known	Known	None	0.15000000596046448	None	None	None	None
m54284U_191213_120042/102434450/ccs	PacBio_Hippocampus_Rep2	mm10_ERCC_SIRV	chr5	100413400	100414776	+	1	1261	72439	336174	ENCODEMG000072439	ENCODEMT000336174	ENCODEMG000072439	ENCODEMT000336174	Antisense	Antisense	None	1.0	None	None	None	None
m54284U_191109_043049/55378638/ccs	PacBio_Cortex_Rep2	mm10_ERCC_SIRV	chr15	88978556	88955892	-	12	2324	44041	113497	ENSMUSG00000035805.13	ENSMUST00000042594.12	Mlc1	Mlc1-201	Known	Known	None	0.25	None	None	None	None
m54284U_191109_043049/14551078/ccs	PacBio_Cortex_Rep2	mm10_ERCC_SIRV	chr1	128417333	128363708	-	16	2148	2052	4931	ENSMUSG00000026356.15	ENSMUST00000027602.14	Dars	Dars-201	Known	Known	None	0.20000000298023224	None	None	None	None
m54284U_191212_053548/84740782/ccs	PacBio_Hippocampus_Rep1	mm10_ERCC_SIRV	chr7	60005110	59983116	-	10	1310	21861	56772	ENSMUSG00000102252.5	ENSMUST00000059305.16	Snrpn	Snrpn-201	Known	Known	None	0.10000000149011612	None	None	None	None
m54284U_191212_053548/123798135/ccs	PacBio_Hippocampus_Rep1	mm10_ERCC_SIRV	chr2	25054452	25062878	+	15	2857	3925	9668	ENSMUSG00000006476.19	ENSMUST00000006646.14	Nsmf	Nsmf-201	Known	Known	None	0.05000000074505806	None	None	None	None
m54284U_191213_120042/161874942/ccs	PacBio_Hippocampus_Rep2	mm10_ERCC_SIRV	chr5	100413400	100414776	+	1	1261	72439	336174	ENCODEMG000072439	ENCODEMT000336174	ENCODEMG000072439	ENCODEMT000336174	Antisense	Antisense	None	1.0	None	None	None	None
m54284U_191212_053548/160827519/ccs	PacBio_Hippocampus_Rep1	mm10_ERCC_SIRV	chr9	56160994	56135888	-	7	1649	27861	72828	ENSMUSG00000032324.11	ENSMUST00000034876.9	Tspan3	Tspan3-201	Known	Known	None	0.30000001192092896	None	None	None	None
m54284U_191109_043049/10749960/ccs	PacBio_Cortex_Rep2	mm10_ERCC_SIRV	chr3	125938549	125865554	-	6	3387	9572	24985	ENSMUSG00000032854.12	ENSMUST00000057944.11	Ugt8a	Ugt8a-201	Known	Known	None	0.800000011920929	None	None	None	None
m54284U_191212_053548/158008327/ccs	PacBio_Hippocampus_Rep1	mm10_ERCC_SIRV	chr17	56009224	56016658	+	13	1546	47848	125014	ENSMUSG00000003199.16	ENSMUST00000149441.7	Mpnd	Mpnd-204	Known	Known	None	0.25	None	None	None	None
m54284U_191212_053548/79429675/ccs	PacBio_Hippocampus_Rep1	mm10_ERCC_SIRV	chr5	100413404	100414776	+	1	1257	72439	336174	ENCODEMG000072439	ENCODEMT000336174	ENCODEMG000072439	ENCODEMT000336174	Antisense	Antisense	None	1.0	None	None	None	None
m54284U_191109_043049/62129669/ccs	PacBio_Cortex_Rep2	mm10_ERCC_SIRV	chr15	88978565	88955892	-	12	2333	44041	113497	ENSMUSG00000035805.13	ENSMUST00000042594.12	Mlc1	Mlc1-201	Known	Known	None	0.25	None	None	None	None
m54284U_191212_053548/129434383/ccs	PacBio_Hippocampus_Rep1	mm10_ERCC_SIRV	chr2	25054452	25062880	+	15	2859	3925	9668	ENSMUSG00000006476.19	ENSMUST00000006646.14	Nsmf	Nsmf-201	Known	Known	None	0.05000000074505806	None	None	None	None
m54284U_191109_043049/85526558/ccs	PacBio_Cortex_Rep2	mm10_ERCC_SIRV	chr13	112927362	112867775	-	27	3296	39976	103655	ENSMUSG00000016018.4	ENSMUST00000022281.4	Mtrex	Mtrex-201	Known	Known	None	0.15000000596046448	None	None	None	None
m54284U_191213_120042/117309654/ccs	PacBio_Hippocampus_Rep2	mm10_ERCC_SIRV	chr5	100413404	100414776	+	1	1257	72439	336174	ENCODEMG000072439	ENCODEMT000336174	ENCODEMG000072439	ENCODEMT000336174	Antisense	Antisense	None	1.0	None	None	None	None
m54284U_191107_221739/134808191/ccs	PacBio_Cortex_Rep1	mm10_ERCC_SIRV	chr6	113623942	113631631	+	3	2807	18432	48252	ENSMUSG00000033933.13	ENSMUST00000035673.7	Vhl	Vhl-201	Known	Known	None	0.20000000298023224	None	None	None	None
m54284U_191212_053548/162005889/ccs	PacBio_Hippocampus_Rep1	mm10_ERCC_SIRV	chr9	56161033	56135888	-	7	1688	27861	72828	ENSMUSG00000032324.11	ENSMUST00000034876.9	Tspan3	Tspan3-201	Known	Known	None	0.30000001192092896	None	None	None	None
m54284U_191212_053548/142607542/ccs	PacBio_Hippocampus_Rep1	mm10_ERCC_SIRV	chr2	25054452	25062880	+	15	2859	3925	9668	ENSMUSG00000006476.19	ENSMUST00000006646.14	Nsmf	Nsmf-201	Known	Known	None	0.05000000074505806	None	None	None	None
m54284U_191107_221739/91949559/ccs	PacBio_Cortex_Rep1	mm10_ERCC_SIRV	chr5	100416157	100414265	-	1	1900	14774	38420	ENSMUSG00000035325.16	ENSMUST00000182144.1	Sec31a	Sec31a-203	Known	Known	None	0.699999988079071	None	None	None	None
m54284U_191109_043049/62720152/ccs	PacBio_Cortex_Rep2	mm10_ERCC_SIRV	chr15	88978550	88955892	-	12	2318	44041	113497	ENSMUSG00000035805.13	ENSMUST00000042594.12	Mlc1	Mlc1-201	Known	Known	None	0.25	None	None	None	None
m54284U_191212_053548/656001/ccs	PacBio_Hippocampus_Rep1	mm10_ERCC_SIRV	chr17	56009225	56016661	+	13	1548	47848	125014	ENSMUSG00000003199.16	ENSMUST00000149441.7	Mpnd	Mpnd-204	Known	Known	None	0.20000000298023224	None	None	None	None
m54284U_191109_043049/11535480/ccs	PacBio_Cortex_Rep2	mm10_ERCC_SIRV	chr3	125938566	125865554	-	6	3404	9572	24985	ENSMUSG00000032854.12	ENSMUST00000057944.11	Ugt8a	Ugt8a-201	Known	Known	None	0.800000011920929	None	None	None	None
m54284U_191109_043049/15204417/ccs	PacBio_Cortex_Rep2	mm10_ERCC_SIRV	chr1	128417367	128363708	-	16	2182	2052	4931	ENSMUSG00000026356.15	ENSMUST00000027602.14	Dars	Dars-201	Known	Known	None	0.20000000298023224	None	None	None	None
m54284U_191109_043049/145885493/ccs	PacBio_Cortex_Rep2	mm10_ERCC_SIRV	chr5	100416233	100414960	-	1	1274	14774	38420	ENSMUSG00000035325.16	ENSMUST00000182144.1	Sec31a	Sec31a-203	Known	Known	None	0.30000001192092896	None	None	None	None
m54284U_191212_053548/84935252/ccs	PacBio_Hippocampus_Rep1	mm10_ERCC_SIRV	chr7	60005132	59983116	-	10	1332	21861	56772	ENSMUSG00000102252.5	ENSMUST00000059305.16	Snrpn	Snrpn-201	Known	Known	None	0.10000000149011612	None	None	None	None
m54284U_191212_053548/163711055/ccs	PacBio_Hippocampus_Rep1	mm10_ERCC_SIRV	chr9	56160995	56135888	-	7	1650	27861	72828	ENSMUSG00000032324.11	ENSMUST00000034876.9	Tspan3	Tspan3-201	Known	Known	None	0.30000001192092896	None	None	None	None
m54284U_191212_053548/164497800/ccs	PacBio_Hippocampus_Rep1	mm10_ERCC_SIRV	chr2	25054452	25062880	+	14	2790	3925	9672	ENSMUSG00000006476.19	ENSMUST00000074422.13	Nsmf	Nsmf-202	Known	Known	None	0.05000000074505806	None	None	None	None
m54284U_191109_043049/106168750/ccs	PacBio_Cortex_Rep2	mm10_ERCC_SIRV	chr13	112927387	112867775	-	27	3321	39976	103655	ENSMUSG00000016018.4	ENSMUST00000022281.4	Mtrex	Mtrex-201	Known	Known	None	0.15000000596046448	None	None	None	None
m54284U_191212_053548/54002219/ccs	PacBio_Hippocampus_Rep1	mm10_ERCC_SIRV	chr11	62551504	62553209	+	2	1162	33232	87186	ENSMUSG00000019505.7	ENSMUST00000019649.3	Ubb	Ubb-201	Known	Known	None	0.20000000298023224	None	None	None	None
m54284U_191213_120042/177735254/ccs	PacBio_Hippocampus_Rep2	mm10_ERCC_SIRV	chr5	100416171	100414960	-	1	1212	14774	38420	ENSMUSG00000035325.16	ENSMUST00000182144.1	Sec31a	Sec31a-203	Known	Known	None	0.30000001192092896	None	None	None	None
m54284U_191109_043049/62916868/ccs	PacBio_Cortex_Rep2	mm10_ERCC_SIRV	chr15	88978989	88955892	-	12	2757	44041	113497	ENSMUSG00000035805.13	ENSMUST00000042594.12	Mlc1	Mlc1-201	Known	Known	None	0.25	None	None	None	None
m54284U_191212_053548/167379813/ccs	PacBio_Hippocampus_Rep1	mm10_ERCC_SIRV	chr2	25054452	25062882	+	13	2282	3925	331597	ENSMUSG00000006476.19	ENCODEMT000331597	Nsmf	ENCODEMT000331597	Known	NIC	None	0.05000000074505806	None	None	None	None
m54284U_191107_221739/28051378/ccs	PacBio_Cortex_Rep1	mm10_ERCC_SIRV	chr6	113623959	113631630	+	3	2789	18432	48252	ENSMUSG00000033933.13	ENSMUST00000035673.7	Vhl	Vhl-201	Known	Known	None	0.20000000298023224	None	None	None	None
m54284U_191213_120042/55969832/ccs	PacBio_Hippocampus_Rep2	mm10_ERCC_SIRV	chr5	100416226	100414962	-	1	1265	14774	38420	ENSMUSG00000035325.16	ENSMUST00000182144.1	Sec31a	Sec31a-203	Known	Known	None	0.30000001192092896	None	None	None	None
m54284U_191212_053548/164366589/ccs	PacBio_Hippocampus_Rep1	mm10_ERCC_SIRV	chr9	56160995	56135888	-	7	1650	27861	72828	ENSMUSG00000032324.11	ENSMUST00000034876.9	Tspan3	Tspan3-201	Known	Known	None	0.30000001192092896	None	None	None	None
m54284U_191212_053548/5768134/ccs	PacBio_Hippocampus_Rep1	mm10_ERCC_SIRV	chr17	56009225	56016663	+	13	1550	47848	125014	ENSMUSG00000003199.16	ENSMUST00000149441.7	Mpnd	Mpnd-204	Known	Known	None	0.15000000596046448	None	None	None	None
m54284U_191109_043049/12126236/ccs	PacBio_Cortex_Rep2	mm10_ERCC_SIRV	chr3	125938684	125865551	-	6	3640	9572	336024	ENSMUSG00000032854.12	ENCODEMT000336024	Ugt8a	ENCODEMT000336024	Known	NNC	None	0.800000011920929	None	None	None	None
m54284U_191107_221739/177734361/ccs	PacBio_Cortex_Rep1	mm10_ERCC_SIRV	chr5	100416178	100414967	-	1	1212	14774	38420	ENSMUSG00000035325.16	ENSMUST00000182144.1	Sec31a	Sec31a-203	Known	Known	None	0.44999998807907104	None	None	None	None
m54284U_191109_043049/117835544/ccs	PacBio_Cortex_Rep2	mm10_ERCC_SIRV	chr13	112927362	112867775	-	27	3296	39976	103655	ENSMUSG00000016018.4	ENSMUST00000022281.4	Mtrex	Mtrex-201	Known	Known	None	0.15000000596046448	None	None	None	None
m54284U_191212_053548/168626296/ccs	PacBio_Hippocampus_Rep1	mm10_ERCC_SIRV	chr2	25054452	25062878	+	15	2857	3925	9668	ENSMUSG00000006476.19	ENSMUST00000006646.14	Nsmf	Nsmf-201	Known	Known	None	0.05000000074505806	None	None	None	None
m54284U_191109_043049/64685217/ccs	PacBio_Cortex_Rep2	mm10_ERCC_SIRV	chr15	88978550	88955892	-	12	2318	44041	113497	ENSMUSG00000035805.13	ENSMUST00000042594.12	Mlc1	Mlc1-201	Known	Known	None	0.25	None	None	None	None
m54284U_191107_221739/13109899/ccs	PacBio_Cortex_Rep1	mm10_ERCC_SIRV	chr5	100416234	100415348	-	1	887	14774	38420	ENSMUSG00000035325.16	ENSMUST00000182144.1	Sec31a	Sec31a-203	Known	Known	None	0.20000000298023224	None	None	None	None
m54284U_191212_053548/165807934/ccs	PacBio_Hippocampus_Rep1	mm10_ERCC_SIRV	chr9	56161023	56135888	-	7	1690	27861	72828	ENSMUSG00000032324.11	ENSMUST00000034876.9	Tspan3	Tspan3-201	Known	Known	None	0.30000001192092896	None	None	None	None
m54284U_191212_053548/85000737/ccs	PacBio_Hippocampus_Rep1	mm10_ERCC_SIRV	chr7	60005128	59983116	-	10	1328	21861	56772	ENSMUSG00000102252.5	ENSMUST00000059305.16	Snrpn	Snrpn-201	Known	Known	None	0.10000000149011612	None	None	None	None
m54284U_191213_120042/139659895/ccs	PacBio_Hippocampus_Rep2	mm10_ERCC_SIRV	chr5	100429478	100418096	-	8	1577	14775	336191	ENSMUSG00000097772.7	ENCODEMT000336191	5430416N02Rik	ENCODEMT000336191	Known	NNC	None	0.15000000596046448	None	None	None	None
m54284U_191212_053548/53478421/ccs	PacBio_Hippocampus_Rep1	mm10_ERCC_SIRV	chr17	56009225	56016659	+	13	1546	47848	125014	ENSMUSG00000003199.16	ENSMUST00000149441.7	Mpnd	Mpnd-204	Known	Known	None	0.25	None	None	None	None
m54284U_191212_053548/168756108/ccs	PacBio_Hippocampus_Rep1	mm10_ERCC_SIRV	chr2	25054452	25062880	+	15	2859	3925	9668	ENSMUSG00000006476.19	ENSMUST00000006646.14	Nsmf	Nsmf-201	Known	Known	None	0.05000000074505806	None	None	None	None
m54284U_191107_221739/48106193/ccs	PacBio_Cortex_Rep1	mm10_ERCC_SIRV	chr6	113623959	113631630	+	3	2789	18432	48252	ENSMUSG00000033933.13	ENSMUST00000035673.7	Vhl	Vhl-201	Known	Known	None	0.20000000298023224	None	None	None	None
m54284U_191212_053548/167184308/ccs	PacBio_Hippocampus_Rep1	mm10_ERCC_SIRV	chr9	56161003	56135888	-	7	1658	27861	72828	ENSMUSG00000032324.11	ENSMUST00000034876.9	Tspan3	Tspan3-201	Known	Known	None	0.30000001192092896	None	None	None	None
m54284U_191109_043049/147785249/ccs	PacBio_Cortex_Rep2	mm10_ERCC_SIRV	chr13	112927386	112867775	-	27	3320	39976	103655	ENSMUSG00000016018.4	ENSMUST00000022281.4	Mtrex	Mtrex-201	Known	Known	None	0.15000000596046448	None	None	None	None
m54284U_191109_043049/14420445/ccs	PacBio_Cortex_Rep2	mm10_ERCC_SIRV	chr3	125938546	125865554	-	6	3384	9572	24985	ENSMUSG00000032854.12	ENSMUST00000057944.11	Ugt8a	Ugt8a-201	Known	Known	None	0.800000011920929	None	None	None	None
m54284U_191109_043049/67897771/ccs	PacBio_Cortex_Rep2	mm10_ERCC_SIRV	chr15	88965955	88955958	-	6	1683	44041	335037	ENSMUSG00000035805.13	ENCODEMT000335037	Mlc1	ENCODEMT000335037	Known	ISM	Suffix	0.25	None	None	None	None
m54284U_191212_053548/174589405/ccs	PacBio_Hippocampus_Rep1	mm10_ERCC_SIRV	chr2	25054452	25062873	+	14	2783	3925	9672	ENSMUSG00000006476.19	ENSMUST00000074422.13	Nsmf	Nsmf-202	Known	Known	None	0.05000000074505806	None	None	None	None
m54284U_191212_053548/54068927/ccs	PacBio_Hippocampus_Rep1	mm10_ERCC_SIRV	chr11	62551504	62553210	+	2	1163	33232	87186	ENSMUSG00000019505.7	ENSMUST00000019649.3	Ubb	Ubb-201	Known	Known	None	0.25	None	None	None	None
m54284U_191212_053548/70518793/ccs	PacBio_Hippocampus_Rep1	mm10_ERCC_SIRV	chr17	56009225	56016661	+	13	1548	47848	125014	ENSMUSG00000003199.16	ENSMUST00000149441.7	Mpnd	Mpnd-204	Known	Known	None	0.20000000298023224	None	None	None	None
m54284U_191212_053548/168560336/ccs	PacBio_Hippocampus_Rep1	mm10_ERCC_SIRV	chr9	56161028	56135888	-	7	1683	27861	72828	ENSMUSG00000032324.11	ENSMUST00000034876.9	Tspan3	Tspan3-201	Known	Known	None	0.30000001192092896	None	None	None	None
m54284U_191213_120042/2950428/ccs	PacBio_Hippocampus_Rep2	mm10_ERCC_SIRV	chr2	25054452	25062880	+	15	2859	3925	9668	ENSMUSG00000006476.19	ENSMUST00000006646.14	Nsmf	Nsmf-201	Known	Known	None	0.05000000074505806	None	None	None	None
m54284U_191212_053548/85197010/ccs	PacBio_Hippocampus_Rep1	mm10_ERCC_SIRV	chr7	60005110	59983116	-	10	1310	21861	56772	ENSMUSG00000102252.5	ENSMUST00000059305.16	Snrpn	Snrpn-201	Known	Known	None	0.10000000149011612	None	None	None	None
m54284U_191109_043049/167248395/ccs	PacBio_Cortex_Rep2	mm10_ERCC_SIRV	chr13	112927392	112867775	-	27	3326	39976	103655	ENSMUSG00000016018.4	ENSMUST00000022281.4	Mtrex	Mtrex-201	Known	Known	None	0.15000000596046448	None	None	None	None
m54284U_191212_053548/29231469/ccs	PacBio_Hippocampus_Rep1	mm10_ERCC_SIRV	chr6	113623959	113631627	+	3	2786	18432	48252	ENSMUSG00000033933.13	ENSMUST00000035673.7	Vhl	Vhl-201	Known	Known	None	0.25	None	None	None	None
m54284U_191212_053548/91687072/ccs	PacBio_Hippocampus_Rep1	mm10_ERCC_SIRV	chr5	100429343	100420522	-	4	847	14775	336192	ENSMUSG00000097772.7	ENCODEMT000336192	5430416N02Rik	ENCODEMT000336192	Known	ISM	Suffix	0.25	None	None	None	None
m54284U_191109_043049/15337856/ccs	PacBio_Cortex_Rep2	mm10_ERCC_SIRV	chr3	125938551	125865554	-	6	3389	9572	24985	ENSMUSG00000032854.12	ENSMUST00000057944.11	Ugt8a	Ugt8a-201	Known	Known	None	0.800000011920929	None	None	None	None
m54284U_191109_043049/68682763/ccs	PacBio_Cortex_Rep2	mm10_ERCC_SIRV	chr15	88978554	88955892	-	12	2322	44041	113497	ENSMUSG00000035805.13	ENSMUST00000042594.12	Mlc1	Mlc1-201	Known	Known	None	0.25	None	None	None	None
m54284U_191213_120042/27134662/ccs	PacBio_Hippocampus_Rep2	mm10_ERCC_SIRV	chr2	25054452	25062880	+	15	2860	3925	9668	ENSMUSG00000006476.19	ENSMUST00000006646.14	Nsmf	Nsmf-201	Known	Known	None	0.05000000074505806	None	None	None	None
m54284U_191212_053548/168823069/ccs	PacBio_Hippocampus_Rep1	mm10_ERCC_SIRV	chr9	56160961	56135888	-	7	1610	27861	72828	ENSMUSG00000032324.11	ENSMUST00000034876.9	Tspan3	Tspan3-201	Known	Known	None	0.30000001192092896	None	None	None	None
m54284U_191212_053548/85591863/ccs	PacBio_Hippocampus_Rep1	mm10_ERCC_SIRV	chr17	56009235	56016637	+	13	1530	47848	336184	ENSMUSG00000003199.16	ENCODEMT000336184	Mpnd	ENCODEMT000336184	Known	NNC	None	0.20000000298023224	None	None	None	None
m54284U_191109_043049/15269921/ccs	PacBio_Cortex_Rep2	mm10_ERCC_SIRV	chr1	128364251	128363708	-	1	544	2052	336193	ENSMUSG00000026356.15	ENCODEMT000336193	Dars	ENCODEMT000336193	Known	ISM	None	0.20000000298023224	None	None	None	None
m54284U_191109_043049/171772425/ccs	PacBio_Cortex_Rep2	mm10_ERCC_SIRV	chr13	112927368	112867775	-	27	3302	39976	103655	ENSMUSG00000016018.4	ENSMUST00000022281.4	Mtrex	Mtrex-201	Known	Known	None	0.15000000596046448	None	None	None	None
m54284U_191109_043049/69796490/ccs	PacBio_Cortex_Rep2	mm10_ERCC_SIRV	chr15	88978026	88955895	-	11	2279	44041	335040	ENSMUSG00000035805.13	ENCODEMT000335040	Mlc1	ENCODEMT000335040	Known	ISM	Suffix	0.25	None	None	None	None
m54284U_191213_120042/34341687/ccs	PacBio_Hippocampus_Rep2	mm10_ERCC_SIRV	chr2	25054460	25062874	+	15	2844	3925	331587	ENSMUSG00000006476.19	ENCODEMT000331587	Nsmf	ENCODEMT000331587	Known	NIC	None	0.05000000074505806	None	None	None	None
m54284U_191212_053548/168952527/ccs	PacBio_Hippocampus_Rep1	mm10_ERCC_SIRV	chr9	56161013	56135888	-	7	1668	27861	72828	ENSMUSG00000032324.11	ENSMUST00000034876.9	Tspan3	Tspan3-201	Known	Known	None	0.30000001192092896	None	None	None	None
m54284U_191107_221739/26018814/ccs	PacBio_Cortex_Rep1	mm10_ERCC_SIRV	chr6	113623960	113631627	+	3	2779	18432	48252	ENSMUSG00000033933.13	ENSMUST00000035673.7	Vhl	Vhl-201	Known	Known	None	0.25	None	None	None	None
m54284U_191212_053548/85657737/ccs	PacBio_Hippocampus_Rep1	mm10_ERCC_SIRV	chr7	60005155	59983116	-	10	1355	21861	56772	ENSMUSG00000102252.5	ENSMUST00000059305.16	Snrpn	Snrpn-201	Known	Known	None	0.10000000149011612	None	None	None	None
m54284U_191109_043049/16515654/ccs	PacBio_Cortex_Rep2	mm10_ERCC_SIRV	chr3	125938472	125865554	-	6	3310	9572	24985	ENSMUSG00000032854.12	ENSMUST00000057944.11	Ugt8a	Ugt8a-201	Known	Known	None	0.800000011920929	None	None	None	None
m54284U_191212_053548/87556339/ccs	PacBio_Hippocampus_Rep1	mm10_ERCC_SIRV	chr17	56009225	56016661	+	13	1548	47848	125014	ENSMUSG00000003199.16	ENSMUST00000149441.7	Mpnd	Mpnd-204	Known	Known	None	0.20000000298023224	None	None	None	None
m54284U_191107_221739/85330361/ccs	PacBio_Cortex_Rep1	mm10_ERCC_SIRV	chr5	100429561	100420523	-	3	3350	14775	336194	ENSMUSG00000097772.7	ENCODEMT000336194	5430416N02Rik	ENCODEMT000336194	Known	ISM	Suffix	0.20000000298023224	None	None	None	None
m54284U_191212_053548/54331693/ccs	PacBio_Hippocampus_Rep1	mm10_ERCC_SIRV	chr11	62551504	62553210	+	2	1163	33232	87186	ENSMUSG00000019505.7	ENSMUST00000019649.3	Ubb	Ubb-201	Known	Known	None	0.25	None	None	None	None
m54284U_191212_053548/170590346/ccs	PacBio_Hippocampus_Rep1	mm10_ERCC_SIRV	chr9	56161028	56135888	-	7	1683	27861	72828	ENSMUSG00000032324.11	ENSMUST00000034876.9	Tspan3	Tspan3-201	Known	Known	None	0.30000001192092896	None	None	None	None
m54284U_191212_053548/13567963/ccs	PacBio_Hippocampus_Rep1	mm10_ERCC_SIRV	chr13	112927369	112867775	-	27	3303	39976	103655	ENSMUSG00000016018.4	ENSMUST00000022281.4	Mtrex	Mtrex-201	Known	Known	None	0.15000000596046448	None	None	None	None
m54284U_191213_120042/53805314/ccs	PacBio_Hippocampus_Rep2	mm10_ERCC_SIRV	chr2	25054454	25058671	+	4	2354	3925	331662	ENSMUSG00000006476.19	ENCODEMT000331662	Nsmf	ENCODEMT000331662	Known	ISM	Prefix	0.6499999761581421	None	None	None	None
m54284U_191109_043049/72745494/ccs	PacBio_Cortex_Rep2	mm10_ERCC_SIRV	chr15	88978539	88955892	-	12	2307	44041	113497	ENSMUSG00000035805.13	ENSMUST00000042594.12	Mlc1	Mlc1-201	Known	Known	None	0.25	None	None	None	None
m54284U_191109_043049/15730888/ccs	PacBio_Cortex_Rep2	mm10_ERCC_SIRV	chr1	128417339	128363708	-	16	2154	2052	4931	ENSMUSG00000026356.15	ENSMUST00000027602.14	Dars	Dars-201	Known	Known	None	0.20000000298023224	None	None	None	None
m54284U_191212_053548/112459828/ccs	PacBio_Hippocampus_Rep1	mm10_ERCC_SIRV	chr17	56009225	56016661	+	13	1548	47848	125014	ENSMUSG00000003199.16	ENSMUST00000149441.7	Mpnd	Mpnd-204	Known	Known	None	0.20000000298023224	None	None	None	None
m54284U_191109_043049/42601066/ccs	PacBio_Cortex_Rep2	mm10_ERCC_SIRV	chr6	113623960	113631631	+	3	2789	18432	48252	ENSMUSG00000033933.13	ENSMUST00000035673.7	Vhl	Vhl-201	Known	Known	None	0.20000000298023224	None	None	None	None
m54284U_191212_053548/171115170/ccs	PacBio_Hippocampus_Rep1	mm10_ERCC_SIRV	chr9	56161033	56135888	-	7	1688	27861	72828	ENSMUSG00000032324.11	ENSMUST00000034876.9	Tspan3	Tspan3-201	Known	Known	None	0.30000001192092896	None	None	None	None
m54284U_191213_120042/64488243/ccs	PacBio_Hippocampus_Rep2	mm10_ERCC_SIRV	chr2	25054449	25062885	+	14	2778	3925	332161	ENSMUSG00000006476.19	ENCODEMT000332161	Nsmf	ENCODEMT000332161	Known	NIC	None	0.05000000074505806	None	None	None	None
m54284U_191109_043049/19007666/ccs	PacBio_Cortex_Rep2	mm10_ERCC_SIRV	chr3	125938481	125865554	-	6	3319	9572	24985	ENSMUSG00000032854.12	ENSMUST00000057944.11	Ugt8a	Ugt8a-201	Known	Known	None	0.800000011920929	None	None	None	None
m54284U_191212_053548/113379152/ccs	PacBio_Hippocampus_Rep1	mm10_ERCC_SIRV	chr17	56009225	56016661	+	13	1557	47848	336195	ENSMUSG00000003199.16	ENCODEMT000336195	Mpnd	ENCODEMT000336195	Known	NNC	None	0.20000000298023224	None	None	None	None
m54284U_191212_053548/14091475/ccs	PacBio_Hippocampus_Rep1	mm10_ERCC_SIRV	chr13	112927386	112867775	-	27	3320	39976	103655	ENSMUSG00000016018.4	ENSMUST00000022281.4	Mtrex	Mtrex-201	Known	Known	None	0.15000000596046448	None	None	None	None
m54284U_191212_053548/85919923/ccs	PacBio_Hippocampus_Rep1	mm10_ERCC_SIRV	chr7	60005110	59983116	-	10	1310	21861	56772	ENSMUSG00000102252.5	ENSMUST00000059305.16	Snrpn	Snrpn-201	Known	Known	None	0.10000000149011612	None	None	None	None
m54284U_191109_043049/74712281/ccs	PacBio_Cortex_Rep2	mm10_ERCC_SIRV	chr15	88978550	88955892	-	12	2318	44041	113497	ENSMUSG00000035805.13	ENSMUST00000042594.12	Mlc1	Mlc1-201	Known	Known	None	0.25	None	None	None	None
m54284U_191109_043049/19073793/ccs	PacBio_Cortex_Rep2	mm10_ERCC_SIRV	chr5	100429556	100420523	-	5	966	14775	38421	ENSMUSG00000097772.7	ENSMUST00000181873.7	5430416N02Rik	5430416N02Rik-202	Known	Known	None	0.20000000298023224	None	None	None	None
m54284U_191213_120042/78905595/ccs	PacBio_Hippocampus_Rep2	mm10_ERCC_SIRV	chr2	25054452	25062880	+	15	2859	3925	9668	ENSMUSG00000006476.19	ENSMUST00000006646.14	Nsmf	Nsmf-201	Known	Known	None	0.05000000074505806	None	None	None	None
m54284U_191212_053548/171245764/ccs	PacBio_Hippocampus_Rep1	mm10_ERCC_SIRV	chr9	56160953	56135888	-	7	1608	27861	72828	ENSMUSG00000032324.11	ENSMUST00000034876.9	Tspan3	Tspan3-201	Known	Known	None	0.30000001192092896	None	None	None	None
m54284U_191213_120042/93062197/ccs	PacBio_Hippocampus_Rep2	mm10_ERCC_SIRV	chr2	25054452	25062880	+	15	2859	3925	9668	ENSMUSG00000006476.19	ENSMUST00000006646.14	Nsmf	Nsmf-201	Known	Known	None	0.05000000074505806	None	None	None	None
m54284U_191109_043049/75434671/ccs	PacBio_Cortex_Rep2	mm10_ERCC_SIRV	chr15	88978553	88955892	-	12	2321	44041	113497	ENSMUSG00000035805.13	ENSMUST00000042594.12	Mlc1	Mlc1-201	Known	Known	None	0.25	None	None	None	None
m54284U_191212_053548/140839722/ccs	PacBio_Hippocampus_Rep1	mm10_ERCC_SIRV	chr17	56009225	56016662	+	13	1549	47848	125014	ENSMUSG00000003199.16	ENSMUST00000149441.7	Mpnd	Mpnd-204	Known	Known	None	0.15000000596046448	None	None	None	None
m54284U_191109_043049/168954192/ccs	PacBio_Cortex_Rep2	mm10_ERCC_SIRV	chr6	113623960	113631586	+	3	2744	18432	48252	ENSMUSG00000033933.13	ENSMUST00000035673.7	Vhl	Vhl-201	Known	Known	None	0.4000000059604645	None	None	None	None
m54284U_191109_043049/19597261/ccs	PacBio_Cortex_Rep2	mm10_ERCC_SIRV	chr3	125938550	125865554	-	6	3388	9572	24985	ENSMUSG00000032854.12	ENSMUST00000057944.11	Ugt8a	Ugt8a-201	Known	Known	None	0.800000011920929	None	None	None	None
m54284U_191212_053548/16974305/ccs	PacBio_Hippocampus_Rep1	mm10_ERCC_SIRV	chr13	112927384	112867775	-	27	3318	39976	103655	ENSMUSG00000016018.4	ENSMUST00000022281.4	Mtrex	Mtrex-201	Known	Known	None	0.15000000596046448	None	None	None	None
m54284U_191212_053548/171967251/ccs	PacBio_Hippocampus_Rep1	mm10_ERCC_SIRV	chr9	56160990	56135888	-	7	1645	27861	72828	ENSMUSG00000032324.11	ENSMUST00000034876.9	Tspan3	Tspan3-201	Known	Known	None	0.30000001192092896	None	None	None	None
m54284U_191109_043049/17760827/ccs	PacBio_Cortex_Rep2	mm10_ERCC_SIRV	chr1	128417338	128363708	-	16	2153	2052	4931	ENSMUSG00000026356.15	ENSMUST00000027602.14	Dars	Dars-201	Known	Known	None	0.20000000298023224	None	None	None	None
m54284U_191107_221739/84018607/ccs	PacBio_Cortex_Rep1	mm10_ERCC_SIRV	chr5	100429453	100420524	-	5	862	14775	38421	ENSMUSG00000097772.7	ENSMUST00000181873.7	5430416N02Rik	5430416N02Rik-202	Known	Known	None	0.20000000298023224	None	None	None	None
m54284U_191212_053548/54397018/ccs	PacBio_Hippocampus_Rep1	mm10_ERCC_SIRV	chr11	62551504	62553210	+	2	1163	33232	87186	ENSMUSG00000019505.7	ENSMUST00000019649.3	Ubb	Ubb-201	Known	Known	None	0.25	None	None	None	None
m54284U_191213_120042/110100868/ccs	PacBio_Hippocampus_Rep2	mm10_ERCC_SIRV	chr2	25054452	25062881	+	15	2860	3925	9668	ENSMUSG00000006476.19	ENSMUST00000006646.14	Nsmf	Nsmf-201	Known	Known	None	0.0	None	None	None	None
m54284U_191212_053548/85920535/ccs	PacBio_Hippocampus_Rep1	mm10_ERCC_SIRV	chr7	60005110	59983116	-	10	1310	21861	56772	ENSMUSG00000102252.5	ENSMUST00000059305.16	Snrpn	Snrpn-201	Known	Known	None	0.10000000149011612	None	None	None	None
m54284U_191109_043049/76546313/ccs	PacBio_Cortex_Rep2	mm10_ERCC_SIRV	chr15	88978547	88955892	-	12	2315	44041	113497	ENSMUSG00000035805.13	ENSMUST00000042594.12	Mlc1	Mlc1-201	Known	Known	None	0.25	None	None	None	None
m54284U_191212_053548/172950689/ccs	PacBio_Hippocampus_Rep1	mm10_ERCC_SIRV	chr9	56160986	56135888	-	7	1641	27861	72828	ENSMUSG00000032324.11	ENSMUST00000034876.9	Tspan3	Tspan3-201	Known	Known	None	0.30000001192092896	None	None	None	None
m54284U_191213_120042/121569613/ccs	PacBio_Hippocampus_Rep2	mm10_ERCC_SIRV	chr2	25054452	25062880	+	15	2859	3925	9668	ENSMUSG00000006476.19	ENSMUST00000006646.14	Nsmf	Nsmf-201	Known	Known	None	0.05000000074505806	None	None	None	None
m54284U_191212_053548/143722638/ccs	PacBio_Hippocampus_Rep1	mm10_ERCC_SIRV	chr17	56009225	56016661	+	13	1548	47848	125014	ENSMUSG00000003199.16	ENSMUST00000149441.7	Mpnd	Mpnd-204	Known	Known	None	0.20000000298023224	None	None	None	None
m54284U_191212_053548/27985865/ccs	PacBio_Hippocampus_Rep1	mm10_ERCC_SIRV	chr13	112927384	112867775	-	27	3318	39976	103655	ENSMUSG00000016018.4	ENSMUST00000022281.4	Mtrex	Mtrex-201	Known	Known	None	0.15000000596046448	None	None	None	None
m54284U_191109_043049/20252613/ccs	PacBio_Cortex_Rep2	mm10_ERCC_SIRV	chr3	125938551	125865554	-	6	3389	9572	24985	ENSMUSG00000032854.12	ENSMUST00000057944.11	Ugt8a	Ugt8a-201	Known	Known	None	0.800000011920929	None	None	None	None
m54284U_191213_120042/167446148/ccs	PacBio_Hippocampus_Rep2	mm10_ERCC_SIRV	chr5	100429462	100420524	-	5	871	14775	38421	ENSMUSG00000097772.7	ENSMUST00000181873.7	5430416N02Rik	5430416N02Rik-202	Known	Known	None	0.20000000298023224	None	None	None	None
m54284U_191213_120042/175243488/ccs	PacBio_Hippocampus_Rep2	mm10_ERCC_SIRV	chr6	113623960	113631631	+	3	2789	18432	48252	ENSMUSG00000033933.13	ENSMUST00000035673.7	Vhl	Vhl-201	Known	Known	None	0.20000000298023224	None	None	None	None
m54284U_191213_120042/125897313/ccs	PacBio_Hippocampus_Rep2	mm10_ERCC_SIRV	chr2	25054450	25062880	+	15	2850	3925	331561	ENSMUSG00000006476.19	ENCODEMT000331561	Nsmf	ENCODEMT000331561	Known	NIC	None	0.05000000074505806	None	None	None	None
m54284U_191212_053548/173147174/ccs	PacBio_Hippocampus_Rep1	mm10_ERCC_SIRV	chr9	56161052	56135888	-	7	1707	27861	72828	ENSMUSG00000032324.11	ENSMUST00000034876.9	Tspan3	Tspan3-201	Known	Known	None	0.30000001192092896	None	None	None	None
m54284U_191109_043049/80216288/ccs	PacBio_Cortex_Rep2	mm10_ERCC_SIRV	chr15	88978552	88955892	-	12	2320	44041	113497	ENSMUSG00000035805.13	ENSMUST00000042594.12	Mlc1	Mlc1-201	Known	Known	None	0.25	None	None	None	None
m54284U_191109_043049/18615135/ccs	PacBio_Cortex_Rep2	mm10_ERCC_SIRV	chr1	128417358	128363708	-	16	2173	2052	4931	ENSMUSG00000026356.15	ENSMUST00000027602.14	Dars	Dars-201	Known	Known	None	0.20000000298023224	None	None	None	None
m54284U_191213_120042/77268040/ccs	PacBio_Hippocampus_Rep2	mm10_ERCC_SIRV	chr17	56009225	56016658	+	13	1538	47848	125014	ENSMUSG00000003199.16	ENSMUST00000149441.7	Mpnd	Mpnd-204	Known	Known	None	0.25	None	None	None	None
m54284U_191212_053548/86247280/ccs	PacBio_Hippocampus_Rep1	mm10_ERCC_SIRV	chr7	60005141	59983116	-	10	1341	21861	56772	ENSMUSG00000102252.5	ENSMUST00000059305.16	Snrpn	Snrpn-201	Known	Known	None	0.10000000149011612	None	None	None	None
m54284U_191212_053548/33948356/ccs	PacBio_Hippocampus_Rep1	mm10_ERCC_SIRV	chr13	112927365	112867775	-	27	3299	39976	103655	ENSMUSG00000016018.4	ENSMUST00000022281.4	Mtrex	Mtrex-201	Known	Known	None	0.15000000596046448	None	None	None	None
m54284U_191213_120042/128844596/ccs	PacBio_Hippocampus_Rep2	mm10_ERCC_SIRV	chr2	25054452	25062880	+	15	2859	3925	9668	ENSMUSG00000006476.19	ENSMUST00000006646.14	Nsmf	Nsmf-201	Known	Known	None	0.05000000074505806	None	None	None	None
m54284U_191212_053548/74647712/ccs	PacBio_Hippocampus_Rep1	mm10_ERCC_SIRV	chr5	100429437	100420526	-	5	844	14775	38421	ENSMUSG00000097772.7	ENSMUST00000181873.7	5430416N02Rik	5430416N02Rik-202	Known	Known	None	0.20000000298023224	None	None	None	None
m54284U_191212_053548/173475321/ccs	PacBio_Hippocampus_Rep1	mm10_ERCC_SIRV	chr9	56160967	56135888	-	7	1622	27861	72828	ENSMUSG00000032324.11	ENSMUST00000034876.9	Tspan3	Tspan3-201	Known	Known	None	0.30000001192092896	None	None	None	None
m54284U_191109_043049/21496460/ccs	PacBio_Cortex_Rep2	mm10_ERCC_SIRV	chr3	125938565	125865554	-	6	3403	9572	24985	ENSMUSG00000032854.12	ENSMUST00000057944.11	Ugt8a	Ugt8a-201	Known	Known	None	0.800000011920929	None	None	None	None
m54284U_191213_120042/143328759/ccs	PacBio_Hippocampus_Rep2	mm10_ERCC_SIRV	chr2	25054452	25062880	+	15	2859	3925	9668	ENSMUSG00000006476.19	ENSMUST00000006646.14	Nsmf	Nsmf-201	Known	Known	None	0.05000000074505806	None	None	None	None
m54284U_191109_043049/84609762/ccs	PacBio_Cortex_Rep2	mm10_ERCC_SIRV	chr15	88979007	88955891	-	11	2234	44041	335340	ENSMUSG00000035805.13	ENCODEMT000335340	Mlc1	ENCODEMT000335340	Known	NIC	None	0.25	None	None	None	None
m54284U_191212_053548/54528609/ccs	PacBio_Hippocampus_Rep1	mm10_ERCC_SIRV	chr11	62551504	62553208	+	2	1161	33232	87186	ENSMUSG00000019505.7	ENSMUST00000019649.3	Ubb	Ubb-201	Known	Known	None	0.20000000298023224	None	None	None	None
m54284U_191109_043049/46268845/ccs	PacBio_Cortex_Rep2	mm10_ERCC_SIRV	chr6	113623962	113631629	+	3	2785	18432	48252	ENSMUSG00000033933.13	ENSMUST00000035673.7	Vhl	Vhl-201	Known	Known	None	0.15000000596046448	None	None	None	None
m54284U_191212_053548/156959253/ccs	PacBio_Hippocampus_Rep1	mm10_ERCC_SIRV	chr17	56009226	56016659	+	13	1545	47848	125014	ENSMUSG00000003199.16	ENSMUST00000149441.7	Mpnd	Mpnd-204	Known	Known	None	0.25	None	None	None	None
m54284U_191212_053548/39649763/ccs	PacBio_Hippocampus_Rep1	mm10_ERCC_SIRV	chr13	112927367	112867775	-	27	3301	39976	103655	ENSMUSG00000016018.4	ENSMUST00000022281.4	Mtrex	Mtrex-201	Known	Known	None	0.15000000596046448	None	None	None	None
m54284U_191213_120042/165020859/ccs	PacBio_Hippocampus_Rep2	mm10_ERCC_SIRV	chr2	25054452	25062880	+	15	2859	3925	9668	ENSMUSG00000006476.19	ENSMUST00000006646.14	Nsmf	Nsmf-201	Known	Known	None	0.05000000074505806	None	None	None	None
m54284U_191109_043049/18680089/ccs	PacBio_Cortex_Rep2	mm10_ERCC_SIRV	chr1	128417395	128363708	-	16	2210	2052	4931	ENSMUSG00000026356.15	ENSMUST00000027602.14	Dars	Dars-201	Known	Known	None	0.20000000298023224	None	None	None	None
m54284U_191212_053548/173934206/ccs	PacBio_Hippocampus_Rep1	mm10_ERCC_SIRV	chr9	56160987	56135888	-	7	1642	27861	72828	ENSMUSG00000032324.11	ENSMUST00000034876.9	Tspan3	Tspan3-201	Known	Known	None	0.30000001192092896	None	None	None	None
m54284U_191212_053548/32835979/ccs	PacBio_Hippocampus_Rep1	mm10_ERCC_SIRV	chr5	100423323	100420842	-	1	2482	14775	336196	ENSMUSG00000097772.7	ENCODEMT000336196	5430416N02Rik	ENCODEMT000336196	Known	Genomic	None	0.3499999940395355	None	None	None	None
m54284U_191109_043049/86967880/ccs	PacBio_Cortex_Rep2	mm10_ERCC_SIRV	chr15	88978591	88955892	-	12	2359	44041	113497	ENSMUSG00000035805.13	ENSMUST00000042594.12	Mlc1	Mlc1-201	Known	Known	None	0.25	None	None	None	None
m54284U_191212_053548/86772045/ccs	PacBio_Hippocampus_Rep1	mm10_ERCC_SIRV	chr7	60005101	59983116	-	10	1301	21861	56772	ENSMUSG00000102252.5	ENSMUST00000059305.16	Snrpn	Snrpn-201	Known	Known	None	0.10000000149011612	None	None	None	None
m54284U_191109_043049/21497047/ccs	PacBio_Cortex_Rep2	mm10_ERCC_SIRV	chr3	125938551	125865554	-	6	3389	9572	24985	ENSMUSG00000032854.12	ENSMUST00000057944.11	Ugt8a	Ugt8a-201	Known	Known	None	0.800000011920929	None	None	None	None
m54284U_191213_120042/172294403/ccs	PacBio_Hippocampus_Rep2	mm10_ERCC_SIRV	chr2	25054452	25062880	+	15	2859	3925	9668	ENSMUSG00000006476.19	ENSMUST00000006646.14	Nsmf	Nsmf-201	Known	Known	None	0.05000000074505806	None	None	None	None
m54284U_191213_120042/177081060/ccs	PacBio_Hippocampus_Rep2	mm10_ERCC_SIRV	chr17	56009226	56016753	+	13	1639	47848	125014	ENSMUSG00000003199.16	ENSMUST00000149441.7	Mpnd	Mpnd-204	Known	Known	None	0.5	None	None	None	None
m54284U_191212_053548/175440635/ccs	PacBio_Hippocampus_Rep1	mm10_ERCC_SIRV	chr9	56161028	56135888	-	7	1683	27861	72828	ENSMUSG00000032324.11	ENSMUST00000034876.9	Tspan3	Tspan3-201	Known	Known	None	0.30000001192092896	None	None	None	None
m54284U_191213_120042/152175388/ccs	PacBio_Hippocampus_Rep2	mm10_ERCC_SIRV	chr6	113623963	113631585	+	3	2740	18432	48252	ENSMUSG00000033933.13	ENSMUST00000035673.7	Vhl	Vhl-201	Known	Known	None	0.4000000059604645	None	None	None	None
m54284U_191213_120042/176161731/ccs	PacBio_Hippocampus_Rep2	mm10_ERCC_SIRV	chr2	25054452	25062878	+	15	2857	3925	9668	ENSMUSG00000006476.19	ENSMUST00000006646.14	Nsmf	Nsmf-201	Known	Known	None	0.05000000074505806	None	None	None	None
m54284U_191109_043049/90440215/ccs	PacBio_Cortex_Rep2	mm10_ERCC_SIRV	chr15	88978550	88955892	-	12	2318	44041	113497	ENSMUSG00000035805.13	ENSMUST00000042594.12	Mlc1	Mlc1-201	Known	Known	None	0.25	None	None	None	None
m54284U_191212_053548/55970458/ccs	PacBio_Hippocampus_Rep1	mm10_ERCC_SIRV	chr13	112887563	112867858	-	9	1238	39976	335897	ENSMUSG00000016018.4	ENCODEMT000335897	Mtrex	ENCODEMT000335897	Known	ISM	Suffix	0.15000000596046448	None	None	None	None
m54284U_191212_053548/176883943/ccs	PacBio_Hippocampus_Rep1	mm10_ERCC_SIRV	chr9	56160983	56135888	-	7	1638	27861	72828	ENSMUSG00000032324.11	ENSMUST00000034876.9	Tspan3	Tspan3-201	Known	Known	None	0.30000001192092896	None	None	None	None
m54284U_191109_043049/19727761/ccs	PacBio_Cortex_Rep2	mm10_ERCC_SIRV	chr1	128417317	128363708	-	16	2132	2052	4931	ENSMUSG00000026356.15	ENSMUST00000027602.14	Dars	Dars-201	Known	Known	None	0.20000000298023224	None	None	None	None
m54284U_191107_221739/133956492/ccs	PacBio_Cortex_Rep1	mm10_ERCC_SIRV	chr5	100424072	100420844	-	2	2234	14775	336197	ENSMUSG00000097772.7	ENCODEMT000336197	5430416N02Rik	ENCODEMT000336197	Known	ISM	Suffix	0.3499999940395355	None	None	None	None
m54284U_191107_221739/22218514/ccs	PacBio_Cortex_Rep1	mm10_ERCC_SIRV	chr2	25054453	25062880	+	13	3422	3925	336198	ENSMUSG00000006476.19	ENCODEMT000336198	Nsmf	ENCODEMT000336198	Known	NIC	None	0.05000000074505806	None	None	None	None
m54284U_191109_043049/22610524/ccs	PacBio_Cortex_Rep2	mm10_ERCC_SIRV	chr3	125938547	125865554	-	6	3385	9572	24985	ENSMUSG00000032854.12	ENSMUST00000057944.11	Ugt8a	Ugt8a-201	Known	Known	None	0.800000011920929	None	None	None	None
m54284U_191212_053548/19006730/ccs	PacBio_Hippocampus_Rep1	mm10_ERCC_SIRV	chr17	56009227	56016663	+	13	1548	47848	125014	ENSMUSG00000003199.16	ENSMUST00000149441.7	Mpnd	Mpnd-204	Known	Known	None	0.15000000596046448	None	None	None	None
m54284U_191212_053548/54723625/ccs	PacBio_Hippocampus_Rep1	mm10_ERCC_SIRV	chr11	62551504	62553205	+	2	1158	33232	87186	ENSMUSG00000019505.7	ENSMUST00000019649.3	Ubb	Ubb-201	Known	Known	None	0.30000001192092896	None	None	None	None
m54284U_191212_053548/86837000/ccs	PacBio_Hippocampus_Rep1	mm10_ERCC_SIRV	chr7	60005110	59983116	-	10	1310	21861	56772	ENSMUSG00000102252.5	ENSMUST00000059305.16	Snrpn	Snrpn-201	Known	Known	None	0.10000000149011612	None	None	None	None
m54284U_191109_043049/91097200/ccs	PacBio_Cortex_Rep2	mm10_ERCC_SIRV	chr15	88978548	88955892	-	12	2316	44041	113497	ENSMUSG00000035805.13	ENSMUST00000042594.12	Mlc1	Mlc1-201	Known	Known	None	0.25	None	None	None	None
m54284U_191107_221739/22741262/ccs	PacBio_Cortex_Rep1	mm10_ERCC_SIRV	chr6	113623966	113631631	+	3	2783	18432	48252	ENSMUSG00000033933.13	ENSMUST00000035673.7	Vhl	Vhl-201	Known	Known	None	0.20000000298023224	None	None	None	None
m54284U_191212_053548/178324460/ccs	PacBio_Hippocampus_Rep1	mm10_ERCC_SIRV	chr9	56160990	56135888	-	7	1645	27861	72828	ENSMUSG00000032324.11	ENSMUST00000034876.9	Tspan3	Tspan3-201	Known	Known	None	0.30000001192092896	None	None	None	None
m54284U_191212_053548/81135935/ccs	PacBio_Hippocampus_Rep1	mm10_ERCC_SIRV	chr13	112927393	112867775	-	27	3327	39976	103655	ENSMUSG00000016018.4	ENSMUST00000022281.4	Mtrex	Mtrex-201	Known	Known	None	0.15000000596046448	None	None	None	None
m54284U_191107_221739/25036419/ccs	PacBio_Cortex_Rep1	mm10_ERCC_SIRV	chr2	25054454	25062873	+	15	2842	3925	331941	ENSMUSG00000006476.19	ENCODEMT000331941	Nsmf	ENCODEMT000331941	Known	NIC	None	0.05000000074505806	None	None	None	None
m54284U_191212_053548/30017896/ccs	PacBio_Hippocampus_Rep1	mm10_ERCC_SIRV	chr17	56009227	56016661	+	13	1546	47848	125014	ENSMUSG00000003199.16	ENSMUST00000149441.7	Mpnd	Mpnd-204	Known	Known	None	0.20000000298023224	None	None	None	None
m54284U_191109_043049/23464036/ccs	PacBio_Cortex_Rep2	mm10_ERCC_SIRV	chr3	125938486	125865551	-	6	3442	9572	336024	ENSMUSG00000032854.12	ENCODEMT000336024	Ugt8a	ENCODEMT000336024	Known	NNC	None	0.800000011920929	None	None	None	None
m54284U_191109_043049/93259542/ccs	PacBio_Cortex_Rep2	mm10_ERCC_SIRV	chr15	88978549	88955892	-	12	2317	44041	113497	ENSMUSG00000035805.13	ENSMUST00000042594.12	Mlc1	Mlc1-201	Known	Known	None	0.25	None	None	None	None
m54284U_191212_053548/178325822/ccs	PacBio_Hippocampus_Rep1	mm10_ERCC_SIRV	chr9	56160995	56135888	-	7	1650	27861	72828	ENSMUSG00000032324.11	ENSMUST00000034876.9	Tspan3	Tspan3-201	Known	Known	None	0.30000001192092896	None	None	None	None
m54284U_191109_043049/16318764/ccs	PacBio_Cortex_Rep2	mm10_ERCC_SIRV	chr2	25054453	25062880	+	14	2789	3925	9672	ENSMUSG00000006476.19	ENSMUST00000074422.13	Nsmf	Nsmf-202	Known	Known	None	0.05000000074505806	None	None	None	None
m54284U_191109_043049/21103630/ccs	PacBio_Cortex_Rep2	mm10_ERCC_SIRV	chr1	128417337	128363708	-	16	2152	2052	4931	ENSMUSG00000026356.15	ENSMUST00000027602.14	Dars	Dars-201	Known	Known	None	0.20000000298023224	None	None	None	None
m54284U_191107_221739/116917797/ccs	PacBio_Cortex_Rep1	mm10_ERCC_SIRV	chr5	100429453	100420865	-	5	521	14775	38421	ENSMUSG00000097772.7	ENSMUST00000181873.7	5430416N02Rik	5430416N02Rik-202	Known	Known	None	0.75	None	None	None	None
m54284U_191212_053548/172754677/ccs	PacBio_Hippocampus_Rep1	mm10_ERCC_SIRV	chr13	112927369	112867775	-	27	3303	39976	103655	ENSMUSG00000016018.4	ENSMUST00000022281.4	Mtrex	Mtrex-201	Known	Known	None	0.15000000596046448	None	None	None	None
m54284U_191109_043049/89983445/ccs	PacBio_Cortex_Rep2	mm10_ERCC_SIRV	chr6	113623966	113631631	+	3	2783	18432	48252	ENSMUSG00000033933.13	ENSMUST00000035673.7	Vhl	Vhl-201	Known	Known	None	0.20000000298023224	None	None	None	None
m54284U_191212_053548/86901143/ccs	PacBio_Hippocampus_Rep1	mm10_ERCC_SIRV	chr7	60005112	59983116	-	10	1312	21861	56772	ENSMUSG00000102252.5	ENSMUST00000059305.16	Snrpn	Snrpn-201	Known	Known	None	0.10000000149011612	None	None	None	None
m54284U_191212_053548/34276032/ccs	PacBio_Hippocampus_Rep1	mm10_ERCC_SIRV	chr17	56009227	56016661	+	13	1546	47848	125014	ENSMUSG00000003199.16	ENSMUST00000149441.7	Mpnd	Mpnd-204	Known	Known	None	0.20000000298023224	None	None	None	None
m54284U_191109_043049/144245289/ccs	PacBio_Cortex_Rep2	mm10_ERCC_SIRV	chr2	25054453	25062880	+	15	2848	3925	9668	ENSMUSG00000006476.19	ENSMUST00000006646.14	Nsmf	Nsmf-201	Known	Known	None	0.05000000074505806	None	None	None	None
m54284U_191212_053548/180357196/ccs	PacBio_Hippocampus_Rep1	mm10_ERCC_SIRV	chr9	56160967	56135888	-	7	1622	27861	72828	ENSMUSG00000032324.11	ENSMUST00000034876.9	Tspan3	Tspan3-201	Known	Known	None	0.30000001192092896	None	None	None	None
m54284U_191109_043049/93456097/ccs	PacBio_Cortex_Rep2	mm10_ERCC_SIRV	chr15	88978552	88955892	-	12	2320	44041	113497	ENSMUSG00000035805.13	ENSMUST00000042594.12	Mlc1	Mlc1-201	Known	Known	None	0.25	None	None	None	None
m54284U_191109_043049/27525931/ccs	PacBio_Cortex_Rep2	mm10_ERCC_SIRV	chr3	125938550	125865554	-	6	3388	9572	24985	ENSMUSG00000032854.12	ENSMUST00000057944.11	Ugt8a	Ugt8a-201	Known	Known	None	0.800000011920929	None	None	None	None
m54284U_191109_043049/145948908/ccs	PacBio_Cortex_Rep2	mm10_ERCC_SIRV	chr2	25054454	25062878	+	15	2847	3925	331941	ENSMUSG00000006476.19	ENCODEMT000331941	Nsmf	ENCODEMT000331941	Known	NIC	None	0.05000000074505806	None	None	None	None
m54284U_191109_043049/146014668/ccs	PacBio_Cortex_Rep2	mm10_ERCC_SIRV	chr5	100429461	100420865	-	5	529	14775	38421	ENSMUSG00000097772.7	ENSMUST00000181873.7	5430416N02Rik	5430416N02Rik-202	Known	Known	None	0.75	None	None	None	None
m54284U_191212_053548/54919944/ccs	PacBio_Hippocampus_Rep1	mm10_ERCC_SIRV	chr11	62551504	62553204	+	2	1157	33232	87186	ENSMUSG00000019505.7	ENSMUST00000019649.3	Ubb	Ubb-201	Known	Known	None	0.30000001192092896	None	None	None	None
m54284U_191213_120042/7932503/ccs	PacBio_Hippocampus_Rep2	mm10_ERCC_SIRV	chr13	112927385	112867775	-	27	3319	39976	103655	ENSMUSG00000016018.4	ENSMUST00000022281.4	Mtrex	Mtrex-201	Known	Known	None	0.15000000596046448	None	None	None	None
m54284U_191212_053548/180487382/ccs	PacBio_Hippocampus_Rep1	mm10_ERCC_SIRV	chr9	56161028	56135888	-	7	1683	27861	72828	ENSMUSG00000032324.11	ENSMUST00000034876.9	Tspan3	Tspan3-201	Known	Known	None	0.30000001192092896	None	None	None	None
m54284U_191109_043049/22349223/ccs	PacBio_Cortex_Rep2	mm10_ERCC_SIRV	chr1	128417324	128363708	-	16	2139	2052	4931	ENSMUSG00000026356.15	ENSMUST00000027602.14	Dars	Dars-201	Known	Known	None	0.20000000298023224	None	None	None	None
m54284U_191212_053548/42272976/ccs	PacBio_Hippocampus_Rep1	mm10_ERCC_SIRV	chr17	56009227	56016780	+	13	1665	47848	125014	ENSMUSG00000003199.16	ENSMUST00000149441.7	Mpnd	Mpnd-204	Known	Known	None	0.6000000238418579	None	None	None	None
m54284U_191212_053548/109185462/ccs	PacBio_Hippocampus_Rep1	mm10_ERCC_SIRV	chr5	100424084	100420865	-	1	2891	14775	336196	ENSMUSG00000097772.7	ENCODEMT000336196	5430416N02Rik	ENCODEMT000336196	Known	Genomic	None	0.75	None	None	None	None
m54284U_191109_043049/99811569/ccs	PacBio_Cortex_Rep2	mm10_ERCC_SIRV	chr15	88978550	88955892	-	12	2318	44041	113497	ENSMUSG00000035805.13	ENSMUST00000042594.12	Mlc1	Mlc1-201	Known	Known	None	0.25	None	None	None	None
m54284U_191212_053548/108462351/ccs	PacBio_Hippocampus_Rep1	mm10_ERCC_SIRV	chr2	25054454	25062879	+	15	2858	3925	334317	ENSMUSG00000006476.19	ENCODEMT000334317	Nsmf	ENCODEMT000334317	Known	NIC	None	0.05000000074505806	None	None	None	None
m54284U_191109_043049/24379661/ccs	PacBio_Cortex_Rep2	mm10_ERCC_SIRV	chr6	113623967	113631626	+	3	2777	18432	48252	ENSMUSG00000033933.13	ENSMUST00000035673.7	Vhl	Vhl-201	Known	Known	None	0.25	None	None	None	None
m54284U_191107_221739/146604564/ccs	PacBio_Cortex_Rep1	mm10_ERCC_SIRV	chr5	100423870	100420879	-	1	2663	14775	336196	ENSMUSG00000097772.7	ENCODEMT000336196	5430416N02Rik	ENCODEMT000336196	Known	Genomic	None	0.699999988079071	None	None	None	None
m54284U_191212_053548/86967596/ccs	PacBio_Hippocampus_Rep1	mm10_ERCC_SIRV	chr7	60005125	59983140	-	10	1339	21861	333269	ENSMUSG00000102252.5	ENCODEMT000333269	Snrpn	ENCODEMT000333269	Known	NNC	None	0.10000000149011612	None	None	None	None
m54284U_191109_043049/28116270/ccs	PacBio_Cortex_Rep2	mm10_ERCC_SIRV	chr3	125938550	125865554	-	6	3388	9572	24985	ENSMUSG00000032854.12	ENSMUST00000057944.11	Ugt8a	Ugt8a-201	Known	Known	None	0.800000011920929	None	None	None	None
m54284U_191213_120042/1181541/ccs	PacBio_Hippocampus_Rep2	mm10_ERCC_SIRV	chr9	56161052	56135888	-	7	1707	27861	72828	ENSMUSG00000032324.11	ENSMUST00000034876.9	Tspan3	Tspan3-201	Known	Known	None	0.30000001192092896	None	None	None	None
m54284U_191212_053548/128059047/ccs	PacBio_Hippocampus_Rep1	mm10_ERCC_SIRV	chr2	25054453	25062881	+	15	2853	3925	9668	ENSMUSG00000006476.19	ENSMUST00000006646.14	Nsmf	Nsmf-201	Known	Known	None	0.0	None	None	None	None
m54284U_191107_221739/83953030/ccs	PacBio_Cortex_Rep1	mm10_ERCC_SIRV	chr5	100422754	100420880	-	1	1546	14775	336196	ENSMUSG00000097772.7	ENCODEMT000336196	5430416N02Rik	ENCODEMT000336196	Known	Genomic	None	0.6499999761581421	None	None	None	None
m54284U_191213_120042/26017884/ccs	PacBio_Hippocampus_Rep2	mm10_ERCC_SIRV	chr13	112927380	112867775	-	27	3314	39976	103655	ENSMUSG00000016018.4	ENSMUST00000022281.4	Mtrex	Mtrex-201	Known	Known	None	0.15000000596046448	None	None	None	None
m54284U_191109_043049/101123803/ccs	PacBio_Cortex_Rep2	mm10_ERCC_SIRV	chr15	88978550	88955892	-	12	2318	44041	113497	ENSMUSG00000035805.13	ENSMUST00000042594.12	Mlc1	Mlc1-201	Known	Known	None	0.25	None	None	None	None
m54284U_191212_053548/45352511/ccs	PacBio_Hippocampus_Rep1	mm10_ERCC_SIRV	chr17	56009227	56016659	+	13	1544	47848	125014	ENSMUSG00000003199.16	ENSMUST00000149441.7	Mpnd	Mpnd-204	Known	Known	None	0.25	None	None	None	None
m54284U_191109_043049/51841119/ccs	PacBio_Cortex_Rep2	mm10_ERCC_SIRV	chr5	100423555	100420882	-	1	2345	14775	336196	ENSMUSG00000097772.7	ENCODEMT000336196	5430416N02Rik	ENCODEMT000336196	Known	Genomic	None	0.550000011920929	None	None	None	None
m54284U_191213_120042/11404771/ccs	PacBio_Hippocampus_Rep2	mm10_ERCC_SIRV	chr2	25054453	25062882	+	14	2791	3925	9672	ENSMUSG00000006476.19	ENSMUST00000074422.13	Nsmf	Nsmf-202	Known	Known	None	0.05000000074505806	None	None	None	None
m54284U_191213_120042/3015364/ccs	PacBio_Hippocampus_Rep2	mm10_ERCC_SIRV	chr9	56160961	56135888	-	7	1616	27861	72828	ENSMUSG00000032324.11	ENSMUST00000034876.9	Tspan3	Tspan3-201	Known	Known	None	0.30000001192092896	None	None	None	None
m54284U_191109_043049/22479620/ccs	PacBio_Cortex_Rep2	mm10_ERCC_SIRV	chr1	128417359	128363708	-	16	2174	2052	4931	ENSMUSG00000026356.15	ENSMUST00000027602.14	Dars	Dars-201	Known	Known	None	0.20000000298023224	None	None	None	None
m54284U_191212_053548/52758598/ccs	PacBio_Hippocampus_Rep1	mm10_ERCC_SIRV	chr6	113623967	113631629	+	3	2780	18432	48252	ENSMUSG00000033933.13	ENSMUST00000035673.7	Vhl	Vhl-201	Known	Known	None	0.15000000596046448	None	None	None	None
m54284U_191213_120042/38076427/ccs	PacBio_Hippocampus_Rep2	mm10_ERCC_SIRV	chr13	112927374	112867775	-	27	3308	39976	103655	ENSMUSG00000016018.4	ENSMUST00000022281.4	Mtrex	Mtrex-201	Known	Known	None	0.15000000596046448	None	None	None	None
m54284U_191109_043049/28181098/ccs	PacBio_Cortex_Rep2	mm10_ERCC_SIRV	chr3	125938616	125865554	-	6	3454	9572	24985	ENSMUSG00000032854.12	ENSMUST00000057944.11	Ugt8a	Ugt8a-201	Known	Known	None	0.800000011920929	None	None	None	None
m54284U_191213_120042/49350325/ccs	PacBio_Hippocampus_Rep2	mm10_ERCC_SIRV	chr2	25054453	25062880	+	15	2858	3925	9668	ENSMUSG00000006476.19	ENSMUST00000006646.14	Nsmf	Nsmf-201	Known	Known	None	0.05000000074505806	None	None	None	None
m54284U_191109_043049/102828829/ccs	PacBio_Cortex_Rep2	mm10_ERCC_SIRV	chr15	88978547	88955892	-	12	2315	44041	113497	ENSMUSG00000035805.13	ENSMUST00000042594.12	Mlc1	Mlc1-201	Known	Known	None	0.25	None	None	None	None
m54284U_191212_053548/87033631/ccs	PacBio_Hippocampus_Rep1	mm10_ERCC_SIRV	chr7	60005111	59983116	-	10	1311	21861	56772	ENSMUSG00000102252.5	ENSMUST00000059305.16	Snrpn	Snrpn-201	Known	Known	None	0.10000000149011612	None	None	None	None
m54284U_191212_053548/56493660/ccs	PacBio_Hippocampus_Rep1	mm10_ERCC_SIRV	chr17	56009227	56016691	+	13	1576	47848	125014	ENSMUSG00000003199.16	ENSMUST00000149441.7	Mpnd	Mpnd-204	Known	Known	None	0.05000000074505806	None	None	None	None
m54284U_191213_120042/3344416/ccs	PacBio_Hippocampus_Rep2	mm10_ERCC_SIRV	chr9	56160924	56135888	-	7	1579	27861	72828	ENSMUSG00000032324.11	ENSMUST00000034876.9	Tspan3	Tspan3-201	Known	Known	None	0.30000001192092896	None	None	None	None
m54284U_191212_053548/114885206/ccs	PacBio_Hippocampus_Rep1	mm10_ERCC_SIRV	chr5	100438088	100435308	-	1	2781	72442	336199	ENCODEMG000072442	ENCODEMT000336199	ENCODEMG000072442	ENCODEMT000336199	Intergenic	Intergenic	None	0.5	None	None	None	None
m54284U_191212_053548/55181744/ccs	PacBio_Hippocampus_Rep1	mm10_ERCC_SIRV	chr11	62551504	62553208	+	2	1161	33232	87186	ENSMUSG00000019505.7	ENSMUST00000019649.3	Ubb	Ubb-201	Known	Known	None	0.20000000298023224	None	None	None	None
m54284U_191213_120042/90833109/ccs	PacBio_Hippocampus_Rep2	mm10_ERCC_SIRV	chr2	25054453	25062880	+	15	2858	3925	9668	ENSMUSG00000006476.19	ENSMUST00000006646.14	Nsmf	Nsmf-201	Known	Known	None	0.05000000074505806	None	None	None	None
m54284U_191213_120042/44173133/ccs	PacBio_Hippocampus_Rep2	mm10_ERCC_SIRV	chr13	112927398	112867775	-	27	3332	39976	103655	ENSMUSG00000016018.4	ENSMUST00000022281.4	Mtrex	Mtrex-201	Known	Known	None	0.15000000596046448	None	None	None	None
m54284U_191109_043049/23267255/ccs	PacBio_Cortex_Rep2	mm10_ERCC_SIRV	chr1	128417326	128363708	-	16	2141	2052	4931	ENSMUSG00000026356.15	ENSMUST00000027602.14	Dars	Dars-201	Known	Known	None	0.20000000298023224	None	None	None	None
m54284U_191109_043049/103220325/ccs	PacBio_Cortex_Rep2	mm10_ERCC_SIRV	chr15	88978550	88955892	-	12	2318	44041	113497	ENSMUSG00000035805.13	ENSMUST00000042594.12	Mlc1	Mlc1-201	Known	Known	None	0.25	None	None	None	None
m54284U_191107_221739/45483417/ccs	PacBio_Cortex_Rep1	mm10_ERCC_SIRV	chr5	100438401	100435672	-	1	2730	72442	336199	ENCODEMG000072442	ENCODEMT000336199	ENCODEMG000072442	ENCODEMT000336199	Intergenic	Intergenic	None	0.44999998807907104	None	None	None	None
m54284U_191107_221739/75891271/ccs	PacBio_Cortex_Rep1	mm10_ERCC_SIRV	chr6	113623971	113631626	+	3	2773	18432	48252	ENSMUSG00000033933.13	ENSMUST00000035673.7	Vhl	Vhl-201	Known	Known	None	0.25	None	None	None	None
m54284U_191109_043049/28181832/ccs	PacBio_Cortex_Rep2	mm10_ERCC_SIRV	chr3	125938551	125865554	-	6	3389	9572	24985	ENSMUSG00000032854.12	ENSMUST00000057944.11	Ugt8a	Ugt8a-201	Known	Known	None	0.800000011920929	None	None	None	None
m54284U_191213_120042/96993320/ccs	PacBio_Hippocampus_Rep2	mm10_ERCC_SIRV	chr2	25054453	25062878	+	15	2856	3925	9668	ENSMUSG00000006476.19	ENSMUST00000006646.14	Nsmf	Nsmf-201	Known	Known	None	0.05000000074505806	None	None	None	None
m54284U_191213_120042/5440564/ccs	PacBio_Hippocampus_Rep2	mm10_ERCC_SIRV	chr9	56161006	56135888	-	7	1661	27861	72828	ENSMUSG00000032324.11	ENSMUST00000034876.9	Tspan3	Tspan3-201	Known	Known	None	0.30000001192092896	None	None	None	None
m54284U_191212_053548/65406182/ccs	PacBio_Hippocampus_Rep1	mm10_ERCC_SIRV	chr17	56009227	56016663	+	13	1548	47848	125014	ENSMUSG00000003199.16	ENSMUST00000149441.7	Mpnd	Mpnd-204	Known	Known	None	0.15000000596046448	None	None	None	None
m54284U_191109_043049/5570582/ccs	PacBio_Cortex_Rep2	mm10_ERCC_SIRV	chr5	100437929	100435672	-	1	2258	72442	336199	ENCODEMG000072442	ENCODEMT000336199	ENCODEMG000072442	ENCODEMT000336199	Intergenic	Intergenic	None	0.44999998807907104	None	None	None	None
m54284U_191212_053548/87296746/ccs	PacBio_Hippocampus_Rep1	mm10_ERCC_SIRV	chr7	60005132	59983116	-	10	1332	21861	56772	ENSMUSG00000102252.5	ENSMUST00000059305.16	Snrpn	Snrpn-201	Known	Known	None	0.10000000149011612	None	None	None	None
m54284U_191213_120042/44304098/ccs	PacBio_Hippocampus_Rep2	mm10_ERCC_SIRV	chr13	112927380	112867775	-	27	3314	39976	103655	ENSMUSG00000016018.4	ENSMUST00000022281.4	Mtrex	Mtrex-201	Known	Known	None	0.15000000596046448	None	None	None	None
m54284U_191109_043049/44370452/ccs	PacBio_Cortex_Rep2	mm10_ERCC_SIRV	chr5	100437084	100435672	-	1	1413	72442	336199	ENCODEMG000072442	ENCODEMT000336199	ENCODEMG000072442	ENCODEMT000336199	Intergenic	Intergenic	None	0.44999998807907104	None	None	None	None
m54284U_191213_120042/101319031/ccs	PacBio_Hippocampus_Rep2	mm10_ERCC_SIRV	chr2	25054453	25062880	+	15	2858	3925	9668	ENSMUSG00000006476.19	ENSMUST00000006646.14	Nsmf	Nsmf-201	Known	Known	None	0.05000000074505806	None	None	None	None
m54284U_191213_120042/6030068/ccs	PacBio_Hippocampus_Rep2	mm10_ERCC_SIRV	chr9	56160961	56135888	-	7	1616	27861	72828	ENSMUSG00000032324.11	ENSMUST00000034876.9	Tspan3	Tspan3-201	Known	Known	None	0.30000001192092896	None	None	None	None
m54284U_191109_043049/105447788/ccs	PacBio_Cortex_Rep2	mm10_ERCC_SIRV	chr15	88978591	88955892	-	12	2359	44041	113497	ENSMUSG00000035805.13	ENSMUST00000042594.12	Mlc1	Mlc1-201	Known	Known	None	0.25	None	None	None	None
m54284U_191212_053548/66191991/ccs	PacBio_Hippocampus_Rep1	mm10_ERCC_SIRV	chr17	56009227	56016661	+	13	1546	47848	125014	ENSMUSG00000003199.16	ENSMUST00000149441.7	Mpnd	Mpnd-204	Known	Known	None	0.20000000298023224	None	None	None	None
m54284U_191213_120042/102238362/ccs	PacBio_Hippocampus_Rep2	mm10_ERCC_SIRV	chr2	25054453	25062880	+	15	2858	3925	9668	ENSMUSG00000006476.19	ENSMUST00000006646.14	Nsmf	Nsmf-201	Known	Known	None	0.05000000074505806	None	None	None	None
m54284U_191109_043049/28903966/ccs	PacBio_Cortex_Rep2	mm10_ERCC_SIRV	chr3	125938594	125865554	-	6	3432	9572	24985	ENSMUSG00000032854.12	ENSMUST00000057944.11	Ugt8a	Ugt8a-201	Known	Known	None	0.800000011920929	None	None	None	None
m54284U_191212_053548/102369285/ccs	PacBio_Hippocampus_Rep1	mm10_ERCC_SIRV	chr6	113623971	113631631	+	3	2778	18432	48252	ENSMUSG00000033933.13	ENSMUST00000035673.7	Vhl	Vhl-201	Known	Known	None	0.20000000298023224	None	None	None	None
m54284U_191109_043049/24184583/ccs	PacBio_Cortex_Rep2	mm10_ERCC_SIRV	chr1	128417368	128363708	-	16	2183	2052	4931	ENSMUSG00000026356.15	ENSMUST00000027602.14	Dars	Dars-201	Known	Known	None	0.20000000298023224	None	None	None	None
m54284U_191213_120042/6490926/ccs	PacBio_Hippocampus_Rep2	mm10_ERCC_SIRV	chr9	56160951	56135888	-	7	1606	27861	72828	ENSMUSG00000032324.11	ENSMUST00000034876.9	Tspan3	Tspan3-201	Known	Known	None	0.30000001192092896	None	None	None	None
m54284U_191213_120042/70978054/ccs	PacBio_Hippocampus_Rep2	mm10_ERCC_SIRV	chr13	112927361	112867775	-	27	3295	39976	103655	ENSMUSG00000016018.4	ENSMUST00000022281.4	Mtrex	Mtrex-201	Known	Known	None	0.15000000596046448	None	None	None	None
m54284U_191212_053548/55378901/ccs	PacBio_Hippocampus_Rep1	mm10_ERCC_SIRV	chr11	62551504	62553210	+	2	1163	33232	87186	ENSMUSG00000019505.7	ENSMUST00000019649.3	Ubb	Ubb-201	Known	Known	None	0.25	None	None	None	None
m54284U_191107_221739/155715565/ccs	PacBio_Cortex_Rep1	mm10_ERCC_SIRV	chr5	100436191	100438598	+	1	2415	72443	336200	ENCODEMG000072443	ENCODEMT000336200	ENCODEMG000072443	ENCODEMT000336200	Antisense	Antisense	None	0.3499999940395355	None	None	None	None
m54284U_191109_043049/110821747/ccs	PacBio_Cortex_Rep2	mm10_ERCC_SIRV	chr15	88978539	88955892	-	12	2307	44041	113497	ENSMUSG00000035805.13	ENSMUST00000042594.12	Mlc1	Mlc1-201	Known	Known	None	0.25	None	None	None	None
m54284U_191213_120042/134021266/ccs	PacBio_Hippocampus_Rep2	mm10_ERCC_SIRV	chr2	25054453	25062878	+	15	2856	3925	9668	ENSMUSG00000006476.19	ENSMUST00000006646.14	Nsmf	Nsmf-201	Known	Known	None	0.05000000074505806	None	None	None	None
m54284U_191212_053548/87426867/ccs	PacBio_Hippocampus_Rep1	mm10_ERCC_SIRV	chr7	60005110	59983116	-	10	1310	21861	56772	ENSMUSG00000102252.5	ENSMUST00000059305.16	Snrpn	Snrpn-201	Known	Known	None	0.10000000149011612	None	None	None	None
m54284U_191212_053548/76154201/ccs	PacBio_Hippocampus_Rep1	mm10_ERCC_SIRV	chr17	56009227	56016661	+	13	1546	47848	125014	ENSMUSG00000003199.16	ENSMUST00000149441.7	Mpnd	Mpnd-204	Known	Known	None	0.20000000298023224	None	None	None	None
m54284U_191213_120042/6750821/ccs	PacBio_Hippocampus_Rep2	mm10_ERCC_SIRV	chr9	56160982	56135888	-	7	1637	27861	72828	ENSMUSG00000032324.11	ENSMUST00000034876.9	Tspan3	Tspan3-201	Known	Known	None	0.30000001192092896	None	None	None	None
m54284U_191213_120042/156567606/ccs	PacBio_Hippocampus_Rep2	mm10_ERCC_SIRV	chr2	25054453	25062881	+	14	2790	3925	9672	ENSMUSG00000006476.19	ENSMUST00000074422.13	Nsmf	Nsmf-202	Known	Known	None	0.0	None	None	None	None
m54284U_191109_043049/116525878/ccs	PacBio_Cortex_Rep2	mm10_ERCC_SIRV	chr15	88977900	88955895	-	11	2159	44041	335040	ENSMUSG00000035805.13	ENCODEMT000335040	Mlc1	ENCODEMT000335040	Known	ISM	Suffix	0.25	None	None	None	None
m54284U_191213_120042/72287400/ccs	PacBio_Hippocampus_Rep2	mm10_ERCC_SIRV	chr13	112927361	112867775	-	27	3295	39976	103655	ENSMUSG00000016018.4	ENSMUST00000022281.4	Mtrex	Mtrex-201	Known	Known	None	0.15000000596046448	None	None	None	None
m54284U_191109_043049/29295023/ccs	PacBio_Cortex_Rep2	mm10_ERCC_SIRV	chr3	125938549	125865554	-	6	3387	9572	24985	ENSMUSG00000032854.12	ENSMUST00000057944.11	Ugt8a	Ugt8a-201	Known	Known	None	0.800000011920929	None	None	None	None
m54284U_191213_120042/109314236/ccs	PacBio_Hippocampus_Rep2	mm10_ERCC_SIRV	chr6	113623971	113631631	+	3	2778	18432	48252	ENSMUSG00000033933.13	ENSMUST00000035673.7	Vhl	Vhl-201	Known	Known	None	0.20000000298023224	None	None	None	None
m54284U_191109_043049/166462265/ccs	PacBio_Cortex_Rep2	mm10_ERCC_SIRV	chr2	25054454	25062880	+	14	2794	3925	9672	ENSMUSG00000006476.19	ENSMUST00000074422.13	Nsmf	Nsmf-202	Known	Known	None	0.05000000074505806	None	None	None	None
m54284U_191107_221739/10813832/ccs	PacBio_Cortex_Rep1	mm10_ERCC_SIRV	chr5	100441016	100438532	-	1	2485	72444	336201	ENCODEMG000072444	ENCODEMT000336201	ENCODEMG000072444	ENCODEMT000336201	Antisense	Antisense	None	0.75	None	None	None	None
m54284U_191213_120042/7144119/ccs	PacBio_Hippocampus_Rep2	mm10_ERCC_SIRV	chr9	56160951	56135888	-	7	1606	27861	72828	ENSMUSG00000032324.11	ENSMUST00000034876.9	Tspan3	Tspan3-201	Known	Known	None	0.30000001192092896	None	None	None	None
m54284U_191109_043049/24512595/ccs	PacBio_Cortex_Rep2	mm10_ERCC_SIRV	chr1	128417340	128363708	-	16	2155	2052	4931	ENSMUSG00000026356.15	ENSMUST00000027602.14	Dars	Dars-201	Known	Known	None	0.20000000298023224	None	None	None	None
m54284U_191212_053548/123472076/ccs	PacBio_Hippocampus_Rep1	mm10_ERCC_SIRV	chr17	56009227	56016685	+	13	1570	47848	125014	ENSMUSG00000003199.16	ENSMUST00000149441.7	Mpnd	Mpnd-204	Known	Known	None	0.10000000149011612	None	None	None	None
m54284U_191109_043049/121244078/ccs	PacBio_Cortex_Rep2	mm10_ERCC_SIRV	chr15	88978550	88955892	-	12	2318	44041	113497	ENSMUSG00000035805.13	ENSMUST00000042594.12	Mlc1	Mlc1-201	Known	Known	None	0.25	None	None	None	None
m54284U_191212_053548/95423171/ccs	PacBio_Hippocampus_Rep1	mm10_ERCC_SIRV	chr2	25054454	25062880	+	15	2857	3925	9668	ENSMUSG00000006476.19	ENSMUST00000006646.14	Nsmf	Nsmf-201	Known	Known	None	0.05000000074505806	None	None	None	None
m54284U_191213_120042/77332654/ccs	PacBio_Hippocampus_Rep2	mm10_ERCC_SIRV	chr13	112927393	112867775	-	27	3327	39976	103655	ENSMUSG00000016018.4	ENSMUST00000022281.4	Mtrex	Mtrex-201	Known	Known	None	0.15000000596046448	None	None	None	None
m54284U_191212_053548/87493226/ccs	PacBio_Hippocampus_Rep1	mm10_ERCC_SIRV	chr7	60005129	59983116	-	10	1329	21861	56772	ENSMUSG00000102252.5	ENSMUST00000059305.16	Snrpn	Snrpn-201	Known	Known	None	0.10000000149011612	None	None	None	None
m54284U_191109_043049/29556881/ccs	PacBio_Cortex_Rep2	mm10_ERCC_SIRV	chr3	125938551	125865554	-	6	3389	9572	24985	ENSMUSG00000032854.12	ENSMUST00000057944.11	Ugt8a	Ugt8a-201	Known	Known	None	0.800000011920929	None	None	None	None
m54284U_191213_120042/7997907/ccs	PacBio_Hippocampus_Rep2	mm10_ERCC_SIRV	chr9	56160962	56135888	-	7	1617	27861	72828	ENSMUSG00000032324.11	ENSMUST00000034876.9	Tspan3	Tspan3-201	Known	Known	None	0.30000001192092896	None	None	None	None
m54284U_191213_120042/169673557/ccs	PacBio_Hippocampus_Rep2	mm10_ERCC_SIRV	chr2	25054454	25062878	+	14	2786	3925	9672	ENSMUSG00000006476.19	ENSMUST00000074422.13	Nsmf	Nsmf-202	Known	Known	None	0.05000000074505806	None	None	None	None
m54284U_191212_053548/55509095/ccs	PacBio_Hippocampus_Rep1	mm10_ERCC_SIRV	chr11	62551504	62553206	+	2	1159	33232	87186	ENSMUSG00000019505.7	ENSMUST00000019649.3	Ubb	Ubb-201	Known	Known	None	0.30000001192092896	None	None	None	None
m54284U_191109_043049/124847024/ccs	PacBio_Cortex_Rep2	mm10_ERCC_SIRV	chr15	88978531	88955892	-	12	2317	44041	113498	ENSMUSG00000035805.13	ENSMUST00000109368.1	Mlc1	Mlc1-202	Known	Known	None	0.25	None	None	None	None
m54284U_191212_053548/127141486/ccs	PacBio_Hippocampus_Rep1	mm10_ERCC_SIRV	chr17	56009227	56016647	+	13	1526	47848	125014	ENSMUSG00000003199.16	ENSMUST00000149441.7	Mpnd	Mpnd-204	Known	Known	None	0.25	None	None	None	None
m54284U_191107_221739/113247599/ccs	PacBio_Cortex_Rep1	mm10_ERCC_SIRV	chr6	113623972	113631631	+	3	2777	18432	48252	ENSMUSG00000033933.13	ENSMUST00000035673.7	Vhl	Vhl-201	Known	Known	None	0.20000000298023224	None	None	None	None
m54284U_191213_120042/8193958/ccs	PacBio_Hippocampus_Rep2	mm10_ERCC_SIRV	chr9	56161024	56135888	-	7	1679	27861	72828	ENSMUSG00000032324.11	ENSMUST00000034876.9	Tspan3	Tspan3-201	Known	Known	None	0.30000001192092896	None	None	None	None
m54284U_191213_120042/86311366/ccs	PacBio_Hippocampus_Rep2	mm10_ERCC_SIRV	chr5	100498585	100441590	-	13	4388	14781	38431	ENSMUSG00000035310.15	ENSMUST00000137750.7	Lin54	Lin54-204	Known	Known	None	0.15000000596046448	None	None	None	None
m54284U_191107_221739/124126295/ccs	PacBio_Cortex_Rep1	mm10_ERCC_SIRV	chr2	25054456	25062880	+	14	2787	3925	333649	ENSMUSG00000006476.19	ENCODEMT000333649	Nsmf	ENCODEMT000333649	Known	NNC	None	0.05000000074505806	None	None	None	None
m54284U_191213_120042/90309928/ccs	PacBio_Hippocampus_Rep2	mm10_ERCC_SIRV	chr13	112927368	112867775	-	27	3302	39976	103655	ENSMUSG00000016018.4	ENSMUST00000022281.4	Mtrex	Mtrex-201	Known	Known	None	0.15000000596046448	None	None	None	None
m54284U_191109_043049/30017160/ccs	PacBio_Cortex_Rep2	mm10_ERCC_SIRV	chr3	125938551	125865554	-	6	3389	9572	24985	ENSMUSG00000032854.12	ENSMUST00000057944.11	Ugt8a	Ugt8a-201	Known	Known	None	0.800000011920929	None	None	None	None
m54284U_191109_043049/125960816/ccs	PacBio_Cortex_Rep2	mm10_ERCC_SIRV	chr15	88978556	88955892	-	12	2324	44041	113497	ENSMUSG00000035805.13	ENSMUST00000042594.12	Mlc1	Mlc1-201	Known	Known	None	0.25	None	None	None	None
m54284U_191212_053548/87557377/ccs	PacBio_Hippocampus_Rep1	mm10_ERCC_SIRV	chr7	60005111	59983116	-	10	1311	21861	56772	ENSMUSG00000102252.5	ENSMUST00000059305.16	Snrpn	Snrpn-201	Known	Known	None	0.10000000149011612	None	None	None	None
m54284U_191212_053548/133628477/ccs	PacBio_Hippocampus_Rep1	mm10_ERCC_SIRV	chr17	56009227	56016781	+	13	1666	47848	125014	ENSMUSG00000003199.16	ENSMUST00000149441.7	Mpnd	Mpnd-204	Known	Known	None	0.6499999761581421	None	None	None	None
m54284U_191109_043049/26674789/ccs	PacBio_Cortex_Rep2	mm10_ERCC_SIRV	chr1	128376276	128363708	-	8	1240	2052	336057	ENSMUSG00000026356.15	ENCODEMT000336057	Dars	ENCODEMT000336057	Known	ISM	Suffix	0.20000000298023224	None	None	None	None
m54284U_191213_120042/9306231/ccs	PacBio_Hippocampus_Rep2	mm10_ERCC_SIRV	chr9	56160968	56135888	-	7	1623	27861	72828	ENSMUSG00000032324.11	ENSMUST00000034876.9	Tspan3	Tspan3-201	Known	Known	None	0.30000001192092896	None	None	None	None
m54284U_191109_043049/34277186/ccs	PacBio_Cortex_Rep2	mm10_ERCC_SIRV	chr2	25054455	25062880	+	15	2856	3925	9668	ENSMUSG00000006476.19	ENSMUST00000006646.14	Nsmf	Nsmf-201	Known	Known	None	0.05000000074505806	None	None	None	None
m54284U_191212_053548/173868327/ccs	PacBio_Hippocampus_Rep1	mm10_ERCC_SIRV	chr5	100500606	100441592	-	13	4209	14781	38430	ENSMUSG00000035310.15	ENSMUST00000149714.7	Lin54	Lin54-208	Known	Known	None	0.15000000596046448	None	None	None	None
m54284U_191213_120042/90767861/ccs	PacBio_Hippocampus_Rep2	mm10_ERCC_SIRV	chr13	112927368	112867775	-	27	3302	39976	103655	ENSMUSG00000016018.4	ENSMUST00000022281.4	Mtrex	Mtrex-201	Known	Known	None	0.15000000596046448	None	None	None	None
m54284U_191213_120042/90505978/ccs	PacBio_Hippocampus_Rep2	mm10_ERCC_SIRV	chr6	113623972	113631629	+	3	2775	18432	48252	ENSMUSG00000033933.13	ENSMUST00000035673.7	Vhl	Vhl-201	Known	Known	None	0.15000000596046448	None	None	None	None
m54284U_191109_043049/48236341/ccs	PacBio_Cortex_Rep2	mm10_ERCC_SIRV	chr2	25054455	25062901	+	15	2877	3925	9668	ENSMUSG00000006476.19	ENSMUST00000006646.14	Nsmf	Nsmf-201	Known	Known	None	0.20000000298023224	None	None	None	None
m54284U_191109_043049/127533805/ccs	PacBio_Cortex_Rep2	mm10_ERCC_SIRV	chr15	88978553	88955892	-	12	2321	44041	113497	ENSMUSG00000035805.13	ENSMUST00000042594.12	Mlc1	Mlc1-201	Known	Known	None	0.25	None	None	None	None
m54284U_191213_120042/9503020/ccs	PacBio_Hippocampus_Rep2	mm10_ERCC_SIRV	chr9	56161032	56135888	-	7	1687	27861	72828	ENSMUSG00000032324.11	ENSMUST00000034876.9	Tspan3	Tspan3-201	Known	Known	None	0.30000001192092896	None	None	None	None
m54284U_191109_043049/31457991/ccs	PacBio_Cortex_Rep2	mm10_ERCC_SIRV	chr3	125938614	125865554	-	6	3452	9572	24985	ENSMUSG00000032854.12	ENSMUST00000057944.11	Ugt8a	Ugt8a-201	Known	Known	None	0.800000011920929	None	None	None	None
m54284U_191212_053548/141558813/ccs	PacBio_Hippocampus_Rep1	mm10_ERCC_SIRV	chr17	56009227	56016659	+	13	1544	47848	125014	ENSMUSG00000003199.16	ENSMUST00000149441.7	Mpnd	Mpnd-204	Known	Known	None	0.25	None	None	None	None
m54284U_191212_053548/55575733/ccs	PacBio_Hippocampus_Rep1	mm10_ERCC_SIRV	chr11	62551504	62553210	+	2	1163	33232	87186	ENSMUSG00000019505.7	ENSMUST00000019649.3	Ubb	Ubb-201	Known	Known	None	0.25	None	None	None	None
m54284U_191213_120042/47056369/ccs	PacBio_Hippocampus_Rep2	mm10_ERCC_SIRV	chr5	100500654	100441592	-	13	4257	14781	38430	ENSMUSG00000035310.15	ENSMUST00000149714.7	Lin54	Lin54-208	Known	Known	None	0.15000000596046448	None	None	None	None
m54284U_191109_043049/66651149/ccs	PacBio_Cortex_Rep2	mm10_ERCC_SIRV	chr2	25054455	25062867	+	15	2844	3925	9668	ENSMUSG00000006476.19	ENSMUST00000006646.14	Nsmf	Nsmf-201	Known	Known	None	0.10000000149011612	None	None	None	None
m54284U_191213_120042/103809459/ccs	PacBio_Hippocampus_Rep2	mm10_ERCC_SIRV	chr13	112927384	112867775	-	27	3318	39976	103655	ENSMUSG00000016018.4	ENSMUST00000022281.4	Mtrex	Mtrex-201	Known	Known	None	0.15000000596046448	None	None	None	None
m54284U_191212_053548/87688580/ccs	PacBio_Hippocampus_Rep1	mm10_ERCC_SIRV	chr7	60005110	59983116	-	10	1310	21861	56772	ENSMUSG00000102252.5	ENSMUST00000059305.16	Snrpn	Snrpn-201	Known	Known	None	0.10000000149011612	None	None	None	None
m54284U_191213_120042/9962257/ccs	PacBio_Hippocampus_Rep2	mm10_ERCC_SIRV	chr9	56161001	56135888	-	7	1656	27861	72828	ENSMUSG00000032324.11	ENSMUST00000034876.9	Tspan3	Tspan3-201	Known	Known	None	0.30000001192092896	None	None	None	None
m54284U_191109_043049/128451991/ccs	PacBio_Cortex_Rep2	mm10_ERCC_SIRV	chr15	88978547	88955892	-	12	2315	44041	113497	ENSMUSG00000035805.13	ENSMUST00000042594.12	Mlc1	Mlc1-201	Known	Known	None	0.25	None	None	None	None
m54284U_191109_043049/26676044/ccs	PacBio_Cortex_Rep2	mm10_ERCC_SIRV	chr1	128417363	128363708	-	16	2178	2052	4931	ENSMUSG00000026356.15	ENSMUST00000027602.14	Dars	Dars-201	Known	Known	None	0.20000000298023224	None	None	None	None
m54284U_191109_043049/105319206/ccs	PacBio_Cortex_Rep2	mm10_ERCC_SIRV	chr2	25054456	25062882	+	14	2874	3925	331545	ENSMUSG00000006476.19	ENCODEMT000331545	Nsmf	ENCODEMT000331545	Known	NNC	None	0.05000000074505806	None	None	None	None
m54284U_191212_053548/166201040/ccs	PacBio_Hippocampus_Rep1	mm10_ERCC_SIRV	chr17	56009227	56016659	+	13	1544	47848	125014	ENSMUSG00000003199.16	ENSMUST00000149441.7	Mpnd	Mpnd-204	Known	Known	None	0.25	None	None	None	None
m54284U_191107_221739/41419867/ccs	PacBio_Cortex_Rep1	mm10_ERCC_SIRV	chr6	113623973	113631631	+	3	2776	18432	48252	ENSMUSG00000033933.13	ENSMUST00000035673.7	Vhl	Vhl-201	Known	Known	None	0.20000000298023224	None	None	None	None
m54284U_191109_043049/160303656/ccs	PacBio_Cortex_Rep2	mm10_ERCC_SIRV	chr5	100443596	100441593	-	1	2004	14781	336202	ENSMUSG00000035310.15	ENCODEMT000336202	Lin54	ENCODEMT000336202	Known	Genomic	None	0.15000000596046448	None	None	None	None
m54284U_191109_043049/33162316/ccs	PacBio_Cortex_Rep2	mm10_ERCC_SIRV	chr3	125938546	125865554	-	6	3384	9572	24985	ENSMUSG00000032854.12	ENSMUST00000057944.11	Ugt8a	Ugt8a-201	Known	Known	None	0.800000011920929	None	None	None	None
m54284U_191213_120042/10028657/ccs	PacBio_Hippocampus_Rep2	mm10_ERCC_SIRV	chr9	56161094	56135888	-	7	1749	27861	72828	ENSMUSG00000032324.11	ENSMUST00000034876.9	Tspan3	Tspan3-201	Known	Known	None	0.30000001192092896	None	None	None	None
m54284U_191109_043049/178653917/ccs	PacBio_Cortex_Rep2	mm10_ERCC_SIRV	chr2	25054455	25062880	+	15	2850	3925	9668	ENSMUSG00000006476.19	ENSMUST00000006646.14	Nsmf	Nsmf-201	Known	Known	None	0.05000000074505806	None	None	None	None
m54284U_191213_120042/121831424/ccs	PacBio_Hippocampus_Rep2	mm10_ERCC_SIRV	chr13	112927387	112867775	-	27	3321	39976	103655	ENSMUSG00000016018.4	ENSMUST00000022281.4	Mtrex	Mtrex-201	Known	Known	None	0.15000000596046448	None	None	None	None
m54284U_191109_043049/129041993/ccs	PacBio_Cortex_Rep2	mm10_ERCC_SIRV	chr15	88978550	88955892	-	12	2318	44041	113497	ENSMUSG00000035805.13	ENSMUST00000042594.12	Mlc1	Mlc1-201	Known	Known	None	0.25	None	None	None	None
m54284U_191212_053548/170132141/ccs	PacBio_Hippocampus_Rep1	mm10_ERCC_SIRV	chr17	56009227	56016659	+	13	1544	47848	125014	ENSMUSG00000003199.16	ENSMUST00000149441.7	Mpnd	Mpnd-204	Known	Known	None	0.25	None	None	None	None
m54284U_191212_053548/87754295/ccs	PacBio_Hippocampus_Rep1	mm10_ERCC_SIRV	chr7	60047951	59983140	-	12	1779	21861	333365	ENSMUSG00000102252.5	ENCODEMT000333365	Snrpn	ENCODEMT000333365	Known	NIC	None	0.10000000149011612	None	None	None	None
m54284U_191212_053548/14811701/ccs	PacBio_Hippocampus_Rep1	mm10_ERCC_SIRV	chr2	25054455	25062880	+	14	2787	3925	9672	ENSMUSG00000006476.19	ENSMUST00000074422.13	Nsmf	Nsmf-202	Known	Known	None	0.05000000074505806	None	None	None	None
m54284U_191213_120042/11339001/ccs	PacBio_Hippocampus_Rep2	mm10_ERCC_SIRV	chr9	56160885	56135888	-	7	1540	27861	72828	ENSMUSG00000032324.11	ENSMUST00000034876.9	Tspan3	Tspan3-201	Known	Known	None	0.30000001192092896	None	None	None	None
m54284U_191213_120042/38274293/ccs	PacBio_Hippocampus_Rep2	mm10_ERCC_SIRV	chr17	56009227	56016659	+	13	1565	47848	336203	ENSMUSG00000003199.16	ENCODEMT000336203	Mpnd	ENCODEMT000336203	Known	NNC	None	0.25	None	None	None	None
m54284U_191109_043049/33162450/ccs	PacBio_Cortex_Rep2	mm10_ERCC_SIRV	chr3	125938551	125865554	-	6	3389	9572	24985	ENSMUSG00000032854.12	ENSMUST00000057944.11	Ugt8a	Ugt8a-201	Known	Known	None	0.800000011920929	None	None	None	None
m54284U_191107_221739/105319230/ccs	PacBio_Cortex_Rep1	mm10_ERCC_SIRV	chr6	113623973	113631631	+	3	2776	18432	48252	ENSMUSG00000033933.13	ENSMUST00000035673.7	Vhl	Vhl-201	Known	Known	None	0.20000000298023224	None	None	None	None
m54284U_191213_120042/83165977/ccs	PacBio_Hippocampus_Rep2	mm10_ERCC_SIRV	chr5	100454506	100441593	-	8	3563	14781	336204	ENSMUSG00000035310.15	ENCODEMT000336204	Lin54	ENCODEMT000336204	Known	ISM	Suffix	0.15000000596046448	None	None	None	None
m54284U_191109_043049/130941589/ccs	PacBio_Cortex_Rep2	mm10_ERCC_SIRV	chr15	88978547	88955892	-	12	2315	44041	113497	ENSMUSG00000035805.13	ENSMUST00000042594.12	Mlc1	Mlc1-201	Known	Known	None	0.25	None	None	None	None
m54284U_191109_043049/27984214/ccs	PacBio_Cortex_Rep2	mm10_ERCC_SIRV	chr1	128417365	128363708	-	16	2180	2052	4931	ENSMUSG00000026356.15	ENSMUST00000027602.14	Dars	Dars-201	Known	Known	None	0.20000000298023224	None	None	None	None
m54284U_191213_120042/133301907/ccs	PacBio_Hippocampus_Rep2	mm10_ERCC_SIRV	chr13	112927612	112867775	-	27	3546	39976	103655	ENSMUSG00000016018.4	ENSMUST00000022281.4	Mtrex	Mtrex-201	Known	Known	None	0.15000000596046448	None	None	None	None
m54284U_191212_053548/55773692/ccs	PacBio_Hippocampus_Rep1	mm10_ERCC_SIRV	chr11	62551504	62553204	+	2	1157	33232	87186	ENSMUSG00000019505.7	ENSMUST00000019649.3	Ubb	Ubb-201	Known	Known	None	0.30000001192092896	None	None	None	None
m54284U_191212_053548/66388178/ccs	PacBio_Hippocampus_Rep1	mm10_ERCC_SIRV	chr2	25054455	25062880	+	15	2856	3925	9668	ENSMUSG00000006476.19	ENSMUST00000006646.14	Nsmf	Nsmf-201	Known	Known	None	0.05000000074505806	None	None	None	None
m54284U_191213_120042/11928827/ccs	PacBio_Hippocampus_Rep2	mm10_ERCC_SIRV	chr9	56160951	56135888	-	7	1606	27861	72828	ENSMUSG00000032324.11	ENSMUST00000034876.9	Tspan3	Tspan3-201	Known	Known	None	0.30000001192092896	None	None	None	None
m54284U_191212_053548/147129462/ccs	PacBio_Hippocampus_Rep1	mm10_ERCC_SIRV	chr2	25054455	25062878	+	15	2854	3925	9668	ENSMUSG00000006476.19	ENSMUST00000006646.14	Nsmf	Nsmf-201	Known	Known	None	0.05000000074505806	None	None	None	None
m54284U_191109_043049/133761089/ccs	PacBio_Cortex_Rep2	mm10_ERCC_SIRV	chr15	88978026	88955895	-	11	2285	44041	335040	ENSMUSG00000035805.13	ENCODEMT000335040	Mlc1	ENCODEMT000335040	Known	ISM	Suffix	0.25	None	None	None	None
m54284U_191109_043049/34078750/ccs	PacBio_Cortex_Rep2	mm10_ERCC_SIRV	chr3	125938617	125865554	-	6	3455	9572	24985	ENSMUSG00000032854.12	ENSMUST00000057944.11	Ugt8a	Ugt8a-201	Known	Known	None	0.800000011920929	None	None	None	None
m54284U_191213_120042/12782078/ccs	PacBio_Hippocampus_Rep2	mm10_ERCC_SIRV	chr9	56161064	56135888	-	7	1719	27861	72828	ENSMUSG00000032324.11	ENSMUST00000034876.9	Tspan3	Tspan3-201	Known	Known	None	0.30000001192092896	None	None	None	None
m54284U_191212_053548/87820930/ccs	PacBio_Hippocampus_Rep1	mm10_ERCC_SIRV	chr7	60005111	59983116	-	10	1311	21861	56772	ENSMUSG00000102252.5	ENSMUST00000059305.16	Snrpn	Snrpn-201	Known	Known	None	0.10000000149011612	None	None	None	None
m54284U_191212_053548/27264722/ccs	PacBio_Hippocampus_Rep1	mm10_ERCC_SIRV	chr17	56009228	56016663	+	13	1540	47848	125014	ENSMUSG00000003199.16	ENSMUST00000149441.7	Mpnd	Mpnd-204	Known	Known	None	0.15000000596046448	None	None	None	None
m54284U_191107_221739/13175268/ccs	PacBio_Cortex_Rep1	mm10_ERCC_SIRV	chr6	113623977	113631586	+	3	2727	18432	48252	ENSMUSG00000033933.13	ENSMUST00000035673.7	Vhl	Vhl-201	Known	Known	None	0.4000000059604645	None	None	None	None
m54284U_191212_053548/123931388/ccs	PacBio_Hippocampus_Rep1	mm10_ERCC_SIRV	chr5	100498583	100441594	-	13	4382	14781	38431	ENSMUSG00000035310.15	ENSMUST00000137750.7	Lin54	Lin54-204	Known	Known	None	0.15000000596046448	None	None	None	None
m54284U_191213_120042/8061678/ccs	PacBio_Hippocampus_Rep2	mm10_ERCC_SIRV	chr2	25054455	25062880	+	15	2856	3925	9668	ENSMUSG00000006476.19	ENSMUST00000006646.14	Nsmf	Nsmf-201	Known	Known	None	0.05000000074505806	None	None	None	None
m54284U_191109_043049/31260806/ccs	PacBio_Cortex_Rep2	mm10_ERCC_SIRV	chr1	128417324	128363708	-	16	2139	2052	4931	ENSMUSG00000026356.15	ENSMUST00000027602.14	Dars	Dars-201	Known	Known	None	0.20000000298023224	None	None	None	None
m54284U_191109_043049/135792774/ccs	PacBio_Cortex_Rep2	mm10_ERCC_SIRV	chr15	88978551	88955892	-	12	2313	44041	113497	ENSMUSG00000035805.13	ENSMUST00000042594.12	Mlc1	Mlc1-201	Known	Known	None	0.25	None	None	None	None
m54284U_191213_120042/15205572/ccs	PacBio_Hippocampus_Rep2	mm10_ERCC_SIRV	chr9	56160949	56135888	-	7	1604	27861	72828	ENSMUSG00000032324.11	ENSMUST00000034876.9	Tspan3	Tspan3-201	Known	Known	None	0.30000001192092896	None	None	None	None
m54284U_191213_120042/141953836/ccs	PacBio_Hippocampus_Rep2	mm10_ERCC_SIRV	chr13	112898890	112867861	-	13	1727	39976	335875	ENSMUSG00000016018.4	ENCODEMT000335875	Mtrex	ENCODEMT000335875	Known	ISM	Suffix	0.15000000596046448	None	None	None	None
m54284U_191213_120042/45416733/ccs	PacBio_Hippocampus_Rep2	mm10_ERCC_SIRV	chr2	25054455	25062878	+	14	2785	3925	9672	ENSMUSG00000006476.19	ENSMUST00000074422.13	Nsmf	Nsmf-202	Known	Known	None	0.05000000074505806	None	None	None	None
m54284U_191109_043049/35127485/ccs	PacBio_Cortex_Rep2	mm10_ERCC_SIRV	chr3	125938550	125865554	-	6	3388	9572	24985	ENSMUSG00000032854.12	ENSMUST00000057944.11	Ugt8a	Ugt8a-201	Known	Known	None	0.800000011920929	None	None	None	None
m54284U_191213_120042/145884584/ccs	PacBio_Hippocampus_Rep2	mm10_ERCC_SIRV	chr5	100500551	100441594	-	13	4815	14781	38433	ENSMUSG00000035310.15	ENSMUST00000046154.11	Lin54	Lin54-201	Known	Known	None	0.15000000596046448	None	None	None	None
m54284U_191212_053548/51315290/ccs	PacBio_Hippocampus_Rep1	mm10_ERCC_SIRV	chr17	56009228	56016660	+	13	1544	47848	125014	ENSMUSG00000003199.16	ENSMUST00000149441.7	Mpnd	Mpnd-204	Known	Known	None	0.20000000298023224	None	None	None	None
m54284U_191107_221739/7406922/ccs	PacBio_Cortex_Rep1	mm10_ERCC_SIRV	chr5	100498559	100441596	-	12	4945	14781	336205	ENSMUSG00000035310.15	ENCODEMT000336205	Lin54	ENCODEMT000336205	Known	NIC	None	0.05000000074505806	None	None	None	None
m54284U_191212_053548/55837090/ccs	PacBio_Hippocampus_Rep1	mm10_ERCC_SIRV	chr11	62551504	62553210	+	2	1163	33232	87186	ENSMUSG00000019505.7	ENSMUST00000019649.3	Ubb	Ubb-201	Known	Known	None	0.25	None	None	None	None
m54284U_191107_221739/35914610/ccs	PacBio_Cortex_Rep1	mm10_ERCC_SIRV	chr6	113623977	113631631	+	3	2772	18432	48252	ENSMUSG00000033933.13	ENSMUST00000035673.7	Vhl	Vhl-201	Known	Known	None	0.20000000298023224	None	None	None	None
m54284U_191213_120042/55117063/ccs	PacBio_Hippocampus_Rep2	mm10_ERCC_SIRV	chr2	25054455	25062878	+	15	2854	3925	9668	ENSMUSG00000006476.19	ENSMUST00000006646.14	Nsmf	Nsmf-201	Known	Known	None	0.05000000074505806	None	None	None	None
m54284U_191212_053548/87885863/ccs	PacBio_Hippocampus_Rep1	mm10_ERCC_SIRV	chr7	60005110	59983116	-	10	1310	21861	56772	ENSMUSG00000102252.5	ENSMUST00000059305.16	Snrpn	Snrpn-201	Known	Known	None	0.10000000149011612	None	None	None	None
m54284U_191213_120042/16975279/ccs	PacBio_Hippocampus_Rep2	mm10_ERCC_SIRV	chr9	56161003	56135888	-	7	1658	27861	72828	ENSMUSG00000032324.11	ENSMUST00000034876.9	Tspan3	Tspan3-201	Known	Known	None	0.30000001192092896	None	None	None	None
m54284U_191109_043049/136839871/ccs	PacBio_Cortex_Rep2	mm10_ERCC_SIRV	chr15	88978547	88955892	-	12	2315	44041	113497	ENSMUSG00000035805.13	ENSMUST00000042594.12	Mlc1	Mlc1-201	Known	Known	None	0.25	None	None	None	None
m54284U_191213_120042/142214191/ccs	PacBio_Hippocampus_Rep2	mm10_ERCC_SIRV	chr13	112927368	112867775	-	27	3302	39976	103655	ENSMUSG00000016018.4	ENSMUST00000022281.4	Mtrex	Mtrex-201	Known	Known	None	0.15000000596046448	None	None	None	None
m54284U_191109_043049/32180188/ccs	PacBio_Cortex_Rep2	mm10_ERCC_SIRV	chr1	128417340	128363708	-	16	2155	2052	4931	ENSMUSG00000026356.15	ENSMUST00000027602.14	Dars	Dars-201	Known	Known	None	0.20000000298023224	None	None	None	None
m54284U_191213_120042/112722227/ccs	PacBio_Hippocampus_Rep2	mm10_ERCC_SIRV	chr2	25054455	25062901	+	15	2877	3925	9668	ENSMUSG00000006476.19	ENSMUST00000006646.14	Nsmf	Nsmf-201	Known	Known	None	0.20000000298023224	None	None	None	None
m54284U_191109_043049/35128628/ccs	PacBio_Cortex_Rep2	mm10_ERCC_SIRV	chr3	125938552	125865554	-	6	3411	9572	336019	ENSMUSG00000032854.12	ENCODEMT000336019	Ugt8a	ENCODEMT000336019	Known	NNC	None	0.800000011920929	None	None	None	None
m54284U_191107_221739/89655038/ccs	PacBio_Cortex_Rep1	mm10_ERCC_SIRV	chr5	100498638	100441601	-	14	4529	14781	336206	ENSMUSG00000035310.15	ENCODEMT000336206	Lin54	ENCODEMT000336206	Known	NIC	None	0.25	None	None	None	None
m54284U_191212_053548/53477533/ccs	PacBio_Hippocampus_Rep1	mm10_ERCC_SIRV	chr17	56009228	56016661	+	13	1545	47848	125014	ENSMUSG00000003199.16	ENSMUST00000149441.7	Mpnd	Mpnd-204	Known	Known	None	0.20000000298023224	None	None	None	None
m54284U_191213_120042/17629633/ccs	PacBio_Hippocampus_Rep2	mm10_ERCC_SIRV	chr9	56160997	56135888	-	7	1652	27861	72828	ENSMUSG00000032324.11	ENSMUST00000034876.9	Tspan3	Tspan3-201	Known	Known	None	0.30000001192092896	None	None	None	None
m54284U_191213_120042/153028613/ccs	PacBio_Hippocampus_Rep2	mm10_ERCC_SIRV	chr2	25054455	25062880	+	14	2787	3925	9672	ENSMUSG00000006476.19	ENSMUST00000074422.13	Nsmf	Nsmf-202	Known	Known	None	0.05000000074505806	None	None	None	None
m54284U_191109_043049/141953689/ccs	PacBio_Cortex_Rep2	mm10_ERCC_SIRV	chr15	88978548	88955892	-	12	2316	44041	113497	ENSMUSG00000035805.13	ENSMUST00000042594.12	Mlc1	Mlc1-201	Known	Known	None	0.25	None	None	None	None
m54284U_191107_221739/111673537/ccs	PacBio_Cortex_Rep1	mm10_ERCC_SIRV	chr6	113623978	113631630	+	3	2770	18432	48252	ENSMUSG00000033933.13	ENSMUST00000035673.7	Vhl	Vhl-201	Known	Known	None	0.20000000298023224	None	None	None	None
m54284U_191213_120042/146604101/ccs	PacBio_Hippocampus_Rep2	mm10_ERCC_SIRV	chr13	112927398	112867775	-	27	3332	39976	103655	ENSMUSG00000016018.4	ENSMUST00000022281.4	Mtrex	Mtrex-201	Known	Known	None	0.15000000596046448	None	None	None	None
m54284U_191213_120042/179898621/ccs	PacBio_Hippocampus_Rep2	mm10_ERCC_SIRV	chr2	25054455	25062880	+	15	2856	3925	9668	ENSMUSG00000006476.19	ENSMUST00000006646.14	Nsmf	Nsmf-201	Known	Known	None	0.05000000074505806	None	None	None	None
m54284U_191212_053548/87950741/ccs	PacBio_Hippocampus_Rep1	mm10_ERCC_SIRV	chr7	60005110	59983116	-	10	1310	21861	56772	ENSMUSG00000102252.5	ENSMUST00000059305.16	Snrpn	Snrpn-201	Known	Known	None	0.10000000149011612	None	None	None	None
m54284U_191213_120042/18549383/ccs	PacBio_Hippocampus_Rep2	mm10_ERCC_SIRV	chr9	56161032	56135888	-	7	1687	27861	72828	ENSMUSG00000032324.11	ENSMUST00000034876.9	Tspan3	Tspan3-201	Known	Known	None	0.30000001192092896	None	None	None	None
m54284U_191212_053548/74842184/ccs	PacBio_Hippocampus_Rep1	mm10_ERCC_SIRV	chr17	56009228	56016661	+	9	2782	47848	336207	ENSMUSG00000003199.16	ENCODEMT000336207	Mpnd	ENCODEMT000336207	Known	NIC	None	0.20000000298023224	None	None	None	None
m54284U_191213_120042/158141165/ccs	PacBio_Hippocampus_Rep2	mm10_ERCC_SIRV	chr5	100500625	100441602	-	13	4214	14781	336208	ENSMUSG00000035310.15	ENCODEMT000336208	Lin54	ENCODEMT000336208	Known	NIC	None	0.25	None	None	None	None
m54284U_191109_043049/35718834/ccs	PacBio_Cortex_Rep2	mm10_ERCC_SIRV	chr3	125938551	125865554	-	6	3389	9572	24985	ENSMUSG00000032854.12	ENSMUST00000057944.11	Ugt8a	Ugt8a-201	Known	Known	None	0.800000011920929	None	None	None	None
m54284U_191109_043049/33620159/ccs	PacBio_Cortex_Rep2	mm10_ERCC_SIRV	chr1	128417396	128363708	-	16	2211	2052	4931	ENSMUSG00000026356.15	ENSMUST00000027602.14	Dars	Dars-201	Known	Known	None	0.20000000298023224	None	None	None	None
m54284U_191109_043049/142018867/ccs	PacBio_Cortex_Rep2	mm10_ERCC_SIRV	chr15	88978570	88955892	-	12	2338	44041	113497	ENSMUSG00000035805.13	ENSMUST00000042594.12	Mlc1	Mlc1-201	Known	Known	None	0.25	None	None	None	None
m54284U_191107_221739/67634349/ccs	PacBio_Cortex_Rep1	mm10_ERCC_SIRV	chr2	25054456	25062880	+	15	2855	3925	9668	ENSMUSG00000006476.19	ENSMUST00000006646.14	Nsmf	Nsmf-201	Known	Known	None	0.05000000074505806	None	None	None	None
m54284U_191212_053548/55838104/ccs	PacBio_Hippocampus_Rep1	mm10_ERCC_SIRV	chr11	62551504	62553212	+	2	1165	33232	87186	ENSMUSG00000019505.7	ENSMUST00000019649.3	Ubb	Ubb-201	Known	Known	None	0.30000001192092896	None	None	None	None
m54284U_191213_120042/18743758/ccs	PacBio_Hippocampus_Rep2	mm10_ERCC_SIRV	chr9	56160979	56135888	-	7	1634	27861	72828	ENSMUSG00000032324.11	ENSMUST00000034876.9	Tspan3	Tspan3-201	Known	Known	None	0.30000001192092896	None	None	None	None
m54284U_191213_120042/167444752/ccs	PacBio_Hippocampus_Rep2	mm10_ERCC_SIRV	chr13	112927348	112867775	-	27	3282	39976	103655	ENSMUSG00000016018.4	ENSMUST00000022281.4	Mtrex	Mtrex-201	Known	Known	None	0.15000000596046448	None	None	None	None
m54284U_191107_221739/145621984/ccs	PacBio_Cortex_Rep1	mm10_ERCC_SIRV	chr2	25054456	25062878	+	15	2853	3925	9668	ENSMUSG00000006476.19	ENSMUST00000006646.14	Nsmf	Nsmf-201	Known	Known	None	0.05000000074505806	None	None	None	None
m54284U_191107_221739/21826050/ccs	PacBio_Cortex_Rep1	mm10_ERCC_SIRV	chr5	100443107	100441933	-	1	1216	14781	336202	ENSMUSG00000035310.15	ENCODEMT000336202	Lin54	ENCODEMT000336202	Known	Genomic	None	0.550000011920929	None	None	None	None
m54284U_191107_221739/138611432/ccs	PacBio_Cortex_Rep1	mm10_ERCC_SIRV	chr6	113623978	113631631	+	3	2771	18432	48252	ENSMUSG00000033933.13	ENSMUST00000035673.7	Vhl	Vhl-201	Known	Known	None	0.20000000298023224	None	None	None	None
m54284U_191109_043049/146866381/ccs	PacBio_Cortex_Rep2	mm10_ERCC_SIRV	chr15	88978004	88955887	-	11	2283	44041	335629	ENSMUSG00000035805.13	ENCODEMT000335629	Mlc1	ENCODEMT000335629	Known	NNC	None	0.25	None	None	None	None
m54284U_191212_053548/88147677/ccs	PacBio_Hippocampus_Rep1	mm10_ERCC_SIRV	chr7	60005111	59983116	-	10	1311	21861	56772	ENSMUSG00000102252.5	ENSMUST00000059305.16	Snrpn	Snrpn-201	Known	Known	None	0.10000000149011612	None	None	None	None
m54284U_191109_043049/37749268/ccs	PacBio_Cortex_Rep2	mm10_ERCC_SIRV	chr3	125938550	125865554	-	6	3388	9572	24985	ENSMUSG00000032854.12	ENSMUST00000057944.11	Ugt8a	Ugt8a-201	Known	Known	None	0.800000011920929	None	None	None	None
m54284U_191213_120042/18745022/ccs	PacBio_Hippocampus_Rep2	mm10_ERCC_SIRV	chr9	56161001	56135888	-	7	1656	27861	72828	ENSMUSG00000032324.11	ENSMUST00000034876.9	Tspan3	Tspan3-201	Known	Known	None	0.30000001192092896	None	None	None	None
m54284U_191107_221739/167839318/ccs	PacBio_Cortex_Rep1	mm10_ERCC_SIRV	chr2	25054456	25062880	+	14	2786	3925	9672	ENSMUSG00000006476.19	ENSMUST00000074422.13	Nsmf	Nsmf-202	Known	Known	None	0.05000000074505806	None	None	None	None
m54284U_191212_053548/99090657/ccs	PacBio_Hippocampus_Rep1	mm10_ERCC_SIRV	chr17	56009228	56016662	+	13	1546	47848	125014	ENSMUSG00000003199.16	ENSMUST00000149441.7	Mpnd	Mpnd-204	Known	Known	None	0.15000000596046448	None	None	None	None
m54284U_191213_120042/176816518/ccs	PacBio_Hippocampus_Rep2	mm10_ERCC_SIRV	chr13	112927374	112867775	-	27	3308	39976	103655	ENSMUSG00000016018.4	ENSMUST00000022281.4	Mtrex	Mtrex-201	Known	Known	None	0.15000000596046448	None	None	None	None
m54284U_191107_221739/71698339/ccs	PacBio_Cortex_Rep1	mm10_ERCC_SIRV	chr5	100498598	100442040	-	13	4614	14781	38434	ENSMUSG00000035310.15	ENSMUST00000123572.7	Lin54	Lin54-202	Known	Known	None	0.4000000059604645	None	None	None	None
m54284U_191109_043049/34080376/ccs	PacBio_Cortex_Rep2	mm10_ERCC_SIRV	chr1	128417295	128363708	-	16	2110	2052	4931	ENSMUSG00000026356.15	ENSMUST00000027602.14	Dars	Dars-201	Known	Known	None	0.20000000298023224	None	None	None	None
m54284U_191109_043049/6161887/ccs	PacBio_Cortex_Rep2	mm10_ERCC_SIRV	chr2	25054456	25062879	+	15	2854	3925	9668	ENSMUSG00000006476.19	ENSMUST00000006646.14	Nsmf	Nsmf-201	Known	Known	None	0.05000000074505806	None	None	None	None
m54284U_191213_120042/19860154/ccs	PacBio_Hippocampus_Rep2	mm10_ERCC_SIRV	chr9	56160976	56135888	-	7	1631	27861	72828	ENSMUSG00000032324.11	ENSMUST00000034876.9	Tspan3	Tspan3-201	Known	Known	None	0.30000001192092896	None	None	None	None
m54284U_191109_043049/147128396/ccs	PacBio_Cortex_Rep2	mm10_ERCC_SIRV	chr15	88978547	88955892	-	12	2315	44041	113497	ENSMUSG00000035805.13	ENSMUST00000042594.12	Mlc1	Mlc1-201	Known	Known	None	0.25	None	None	None	None
m54284U_191109_043049/10552961/ccs	PacBio_Cortex_Rep2	mm10_ERCC_SIRV	chr6	113623978	113631633	+	3	2773	18432	48252	ENSMUSG00000033933.13	ENSMUST00000035673.7	Vhl	Vhl-201	Known	Known	None	0.10000000149011612	None	None	None	None
m54284U_191109_043049/101058188/ccs	PacBio_Cortex_Rep2	mm10_ERCC_SIRV	chr2	25054456	25062880	+	14	2786	3925	9672	ENSMUSG00000006476.19	ENSMUST00000074422.13	Nsmf	Nsmf-202	Known	Known	None	0.05000000074505806	None	None	None	None
m54284U_191109_043049/39911552/ccs	PacBio_Cortex_Rep2	mm10_ERCC_SIRV	chr3	125914802	125865554	-	5	2631	9572	24986	ENSMUSG00000032854.12	ENSMUST00000198610.1	Ugt8a	Ugt8a-203	Known	Known	None	0.800000011920929	None	None	None	None
m54284U_191212_053548/102894021/ccs	PacBio_Hippocampus_Rep1	mm10_ERCC_SIRV	chr17	56009228	56016657	+	13	1541	47848	125014	ENSMUSG00000003199.16	ENSMUST00000149441.7	Mpnd	Mpnd-204	Known	Known	None	0.25	None	None	None	None
m54284U_191107_221739/14614893/ccs	PacBio_Cortex_Rep1	mm10_ERCC_SIRV	chr13	112927375	112867776	-	27	3308	39976	103655	ENSMUSG00000016018.4	ENSMUST00000022281.4	Mtrex	Mtrex-201	Known	Known	None	0.20000000298023224	None	None	None	None
m54284U_191109_043049/113706591/ccs	PacBio_Cortex_Rep2	mm10_ERCC_SIRV	chr5	100498638	100442040	-	13	3732	14781	38432	ENSMUSG00000035310.15	ENSMUST00000154921.7	Lin54	Lin54-210	Known	Known	None	0.4000000059604645	None	None	None	None
m54284U_191212_053548/88539458/ccs	PacBio_Hippocampus_Rep1	mm10_ERCC_SIRV	chr7	60005080	59983116	-	11	1355	21861	332106	ENSMUSG00000102252.5	ENCODEMT000332106	Snrpn	ENCODEMT000332106	Known	NNC	None	0.10000000149011612	None	None	None	None
m54284U_191213_120042/20185491/ccs	PacBio_Hippocampus_Rep2	mm10_ERCC_SIRV	chr9	56161011	56135888	-	7	1666	27861	72828	ENSMUSG00000032324.11	ENSMUST00000034876.9	Tspan3	Tspan3-201	Known	Known	None	0.30000001192092896	None	None	None	None
m54284U_191212_053548/56756107/ccs	PacBio_Hippocampus_Rep1	mm10_ERCC_SIRV	chr11	62551504	62553208	+	2	1161	33232	87186	ENSMUSG00000019505.7	ENSMUST00000019649.3	Ubb	Ubb-201	Known	Known	None	0.20000000298023224	None	None	None	None
m54284U_191109_043049/147654074/ccs	PacBio_Cortex_Rep2	mm10_ERCC_SIRV	chr15	88979007	88955892	-	12	2360	44041	335058	ENSMUSG00000035805.13	ENCODEMT000335058	Mlc1	ENCODEMT000335058	Known	NNC	None	0.25	None	None	None	None
m54284U_191212_053548/2164759/ccs	PacBio_Hippocampus_Rep1	mm10_ERCC_SIRV	chr2	25054456	25062882	+	15	2857	3925	9668	ENSMUSG00000006476.19	ENSMUST00000006646.14	Nsmf	Nsmf-201	Known	Known	None	0.05000000074505806	None	None	None	None
m54284U_191109_043049/34081601/ccs	PacBio_Cortex_Rep2	mm10_ERCC_SIRV	chr1	128417329	128363708	-	16	2144	2052	4931	ENSMUSG00000026356.15	ENSMUST00000027602.14	Dars	Dars-201	Known	Known	None	0.20000000298023224	None	None	None	None
m54284U_191213_120042/25494185/ccs	PacBio_Hippocampus_Rep2	mm10_ERCC_SIRV	chr9	56161028	56135888	-	7	1683	27861	72828	ENSMUSG00000032324.11	ENSMUST00000034876.9	Tspan3	Tspan3-201	Known	Known	None	0.30000001192092896	None	None	None	None
m54284U_191212_053548/61407445/ccs	PacBio_Hippocampus_Rep1	mm10_ERCC_SIRV	chr5	100500606	100442040	-	14	3860	14781	38435	ENSMUSG00000035310.15	ENSMUST00000144030.7	Lin54	Lin54-206	Known	Known	None	0.4000000059604645	None	None	None	None
m54284U_191212_053548/55050967/ccs	PacBio_Hippocampus_Rep1	mm10_ERCC_SIRV	chr2	25054456	25062880	+	14	2786	3925	9672	ENSMUSG00000006476.19	ENSMUST00000074422.13	Nsmf	Nsmf-202	Known	Known	None	0.05000000074505806	None	None	None	None
m54284U_191107_221739/39977276/ccs	PacBio_Cortex_Rep1	mm10_ERCC_SIRV	chr13	112927380	112867776	-	27	3313	39976	103655	ENSMUSG00000016018.4	ENSMUST00000022281.4	Mtrex	Mtrex-201	Known	Known	None	0.20000000298023224	None	None	None	None
m54284U_191109_043049/22940133/ccs	PacBio_Cortex_Rep2	mm10_ERCC_SIRV	chr6	113623978	113631631	+	3	2771	18432	48252	ENSMUSG00000033933.13	ENSMUST00000035673.7	Vhl	Vhl-201	Known	Known	None	0.20000000298023224	None	None	None	None
m54284U_191109_043049/148571104/ccs	PacBio_Cortex_Rep2	mm10_ERCC_SIRV	chr15	88978021	88955895	-	11	2280	44041	335040	ENSMUSG00000035805.13	ENCODEMT000335040	Mlc1	ENCODEMT000335040	Known	ISM	Suffix	0.25	None	None	None	None
m54284U_191212_053548/110955165/ccs	PacBio_Hippocampus_Rep1	mm10_ERCC_SIRV	chr17	56009228	56016663	+	13	1547	47848	125014	ENSMUSG00000003199.16	ENSMUST00000149441.7	Mpnd	Mpnd-204	Known	Known	None	0.15000000596046448	None	None	None	None
m54284U_191109_043049/40240985/ccs	PacBio_Cortex_Rep2	mm10_ERCC_SIRV	chr3	125938585	125865554	-	6	3423	9572	24985	ENSMUSG00000032854.12	ENSMUST00000057944.11	Ugt8a	Ugt8a-201	Known	Known	None	0.800000011920929	None	None	None	None
m54284U_191212_053548/61604213/ccs	PacBio_Hippocampus_Rep1	mm10_ERCC_SIRV	chr2	25054456	25062880	+	14	2786	3925	9672	ENSMUSG00000006476.19	ENSMUST00000074422.13	Nsmf	Nsmf-202	Known	Known	None	0.05000000074505806	None	None	None	None
m54284U_191213_120042/25560497/ccs	PacBio_Hippocampus_Rep2	mm10_ERCC_SIRV	chr9	56160966	56135888	-	7	1621	27861	72828	ENSMUSG00000032324.11	ENSMUST00000034876.9	Tspan3	Tspan3-201	Known	Known	None	0.30000001192092896	None	None	None	None
m54284U_191212_053548/88540041/ccs	PacBio_Hippocampus_Rep1	mm10_ERCC_SIRV	chr7	60005111	59983116	-	10	1311	21861	56772	ENSMUSG00000102252.5	ENSMUST00000059305.16	Snrpn	Snrpn-201	Known	Known	None	0.10000000149011612	None	None	None	None
m54284U_191213_120042/156435936/ccs	PacBio_Hippocampus_Rep2	mm10_ERCC_SIRV	chr5	100500652	100442040	-	13	4470	14781	38433	ENSMUSG00000035310.15	ENSMUST00000046154.11	Lin54	Lin54-201	Known	Known	None	0.4000000059604645	None	None	None	None
m54284U_191109_043049/150145112/ccs	PacBio_Cortex_Rep2	mm10_ERCC_SIRV	chr15	88978550	88955892	-	12	2336	44041	113498	ENSMUSG00000035805.13	ENSMUST00000109368.1	Mlc1	Mlc1-202	Known	Known	None	0.25	None	None	None	None
m54284U_191107_221739/41615748/ccs	PacBio_Cortex_Rep1	mm10_ERCC_SIRV	chr13	112927619	112867776	-	27	3552	39976	103655	ENSMUSG00000016018.4	ENSMUST00000022281.4	Mtrex	Mtrex-201	Known	Known	None	0.20000000298023224	None	None	None	None
m54284U_191212_053548/132842620/ccs	PacBio_Hippocampus_Rep1	mm10_ERCC_SIRV	chr2	25054456	25062880	+	15	2855	3925	9668	ENSMUSG00000006476.19	ENSMUST00000006646.14	Nsmf	Nsmf-201	Known	Known	None	0.05000000074505806	None	None	None	None
m54284U_191212_053548/173214079/ccs	PacBio_Hippocampus_Rep1	mm10_ERCC_SIRV	chr17	56009228	56016756	+	13	1640	47848	125014	ENSMUSG00000003199.16	ENSMUST00000149441.7	Mpnd	Mpnd-204	Known	Known	None	0.44999998807907104	None	None	None	None
m54284U_191213_120042/25757111/ccs	PacBio_Hippocampus_Rep2	mm10_ERCC_SIRV	chr9	56160986	56135888	-	7	1641	27861	72828	ENSMUSG00000032324.11	ENSMUST00000034876.9	Tspan3	Tspan3-201	Known	Known	None	0.30000001192092896	None	None	None	None
m54284U_191109_043049/34472526/ccs	PacBio_Cortex_Rep2	mm10_ERCC_SIRV	chr1	128417377	128363708	-	16	2192	2052	4931	ENSMUSG00000026356.15	ENSMUST00000027602.14	Dars	Dars-201	Known	Known	None	0.20000000298023224	None	None	None	None
m54284U_191212_053548/24315761/ccs	PacBio_Hippocampus_Rep1	mm10_ERCC_SIRV	chr17	56009229	56016661	+	13	1562	47848	336209	ENSMUSG00000003199.16	ENCODEMT000336209	Mpnd	ENCODEMT000336209	Known	NNC	None	0.20000000298023224	None	None	None	None
m54284U_191109_043049/153223262/ccs	PacBio_Cortex_Rep2	mm10_ERCC_SIRV	chr6	113623978	113631630	+	3	2770	18432	48252	ENSMUSG00000033933.13	ENSMUST00000035673.7	Vhl	Vhl-201	Known	Known	None	0.20000000298023224	None	None	None	None
m54284U_191212_053548/56952875/ccs	PacBio_Hippocampus_Rep1	mm10_ERCC_SIRV	chr11	62551504	62553208	+	2	1161	33232	87186	ENSMUSG00000019505.7	ENSMUST00000019649.3	Ubb	Ubb-201	Known	Known	None	0.20000000298023224	None	None	None	None
m54284U_191109_043049/42273327/ccs	PacBio_Cortex_Rep2	mm10_ERCC_SIRV	chr3	125938550	125865554	-	6	3388	9572	24985	ENSMUSG00000032854.12	ENSMUST00000057944.11	Ugt8a	Ugt8a-201	Known	Known	None	0.800000011920929	None	None	None	None
m54284U_191212_053548/133301320/ccs	PacBio_Hippocampus_Rep1	mm10_ERCC_SIRV	chr2	25054457	25062879	+	15	2851	3925	331831	ENSMUSG00000006476.19	ENCODEMT000331831	Nsmf	ENCODEMT000331831	Known	NIC	None	0.05000000074505806	None	None	None	None
m54284U_191107_221739/17040352/ccs	PacBio_Cortex_Rep1	mm10_ERCC_SIRV	chr5	100500548	100442041	-	13	4365	14781	38433	ENSMUSG00000035310.15	ENSMUST00000046154.11	Lin54	Lin54-201	Known	Known	None	0.44999998807907104	None	None	None	None
m54284U_191109_043049/151061534/ccs	PacBio_Cortex_Rep2	mm10_ERCC_SIRV	chr15	88978547	88955892	-	12	2315	44041	113497	ENSMUSG00000035805.13	ENSMUST00000042594.12	Mlc1	Mlc1-201	Known	Known	None	0.25	None	None	None	None
m54284U_191107_221739/30934333/ccs	PacBio_Cortex_Rep1	mm10_ERCC_SIRV	chr5	100498540	100442041	-	13	4549	14781	336210	ENSMUSG00000035310.15	ENCODEMT000336210	Lin54	ENCODEMT000336210	Known	NNC	None	0.44999998807907104	None	None	None	None
m54284U_191213_120042/27134338/ccs	PacBio_Hippocampus_Rep2	mm10_ERCC_SIRV	chr9	56160951	56135888	-	7	1606	27861	72828	ENSMUSG00000032324.11	ENSMUST00000034876.9	Tspan3	Tspan3-201	Known	Known	None	0.30000001192092896	None	None	None	None
m54284U_191107_221739/45745393/ccs	PacBio_Cortex_Rep1	mm10_ERCC_SIRV	chr13	112927361	112867776	-	27	3294	39976	103655	ENSMUSG00000016018.4	ENSMUST00000022281.4	Mtrex	Mtrex-201	Known	Known	None	0.20000000298023224	None	None	None	None
m54284U_191212_053548/88605412/ccs	PacBio_Hippocampus_Rep1	mm10_ERCC_SIRV	chr7	60005110	59983116	-	10	1310	21861	56772	ENSMUSG00000102252.5	ENSMUST00000059305.16	Snrpn	Snrpn-201	Known	Known	None	0.10000000149011612	None	None	None	None
m54284U_191212_053548/158337701/ccs	PacBio_Hippocampus_Rep1	mm10_ERCC_SIRV	chr2	25054456	25062880	+	14	2779	3925	9672	ENSMUSG00000006476.19	ENSMUST00000074422.13	Nsmf	Nsmf-202	Known	Known	None	0.05000000074505806	None	None	None	None
m54284U_191212_053548/39125804/ccs	PacBio_Hippocampus_Rep1	mm10_ERCC_SIRV	chr17	56009229	56016661	+	13	1544	47848	125014	ENSMUSG00000003199.16	ENSMUST00000149441.7	Mpnd	Mpnd-204	Known	Known	None	0.20000000298023224	None	None	None	None
m54284U_191109_043049/151257995/ccs	PacBio_Cortex_Rep2	mm10_ERCC_SIRV	chr15	88978549	88955892	-	12	2317	44041	113497	ENSMUSG00000035805.13	ENSMUST00000042594.12	Mlc1	Mlc1-201	Known	Known	None	0.25	None	None	None	None
m54284U_191213_120042/31262796/ccs	PacBio_Hippocampus_Rep2	mm10_ERCC_SIRV	chr9	56161028	56135888	-	7	1683	27861	72828	ENSMUSG00000032324.11	ENSMUST00000034876.9	Tspan3	Tspan3-201	Known	Known	None	0.30000001192092896	None	None	None	None
m54284U_191212_053548/180093006/ccs	PacBio_Hippocampus_Rep1	mm10_ERCC_SIRV	chr2	25054456	25062882	+	15	2858	3925	9668	ENSMUSG00000006476.19	ENSMUST00000006646.14	Nsmf	Nsmf-201	Known	Known	None	0.05000000074505806	None	None	None	None
m54284U_191213_120042/128256099/ccs	PacBio_Hippocampus_Rep2	mm10_ERCC_SIRV	chr6	113623978	113631627	+	3	2767	18432	48252	ENSMUSG00000033933.13	ENSMUST00000035673.7	Vhl	Vhl-201	Known	Known	None	0.25	None	None	None	None
m54284U_191109_043049/36504948/ccs	PacBio_Cortex_Rep2	mm10_ERCC_SIRV	chr1	128417418	128363707	-	16	2195	2052	336081	ENSMUSG00000026356.15	ENCODEMT000336081	Dars	ENCODEMT000336081	Known	NNC	None	0.20000000298023224	None	None	None	None
m54284U_191109_043049/42337345/ccs	PacBio_Cortex_Rep2	mm10_ERCC_SIRV	chr3	125875657	125865502	-	4	2428	9572	336044	ENSMUSG00000032854.12	ENCODEMT000336044	Ugt8a	ENCODEMT000336044	Known	ISM	Suffix	0.800000011920929	None	None	None	None
m54284U_191107_221739/58787535/ccs	PacBio_Cortex_Rep1	mm10_ERCC_SIRV	chr13	112927382	112867776	-	27	3315	39976	103655	ENSMUSG00000016018.4	ENSMUST00000022281.4	Mtrex	Mtrex-201	Known	Known	None	0.20000000298023224	None	None	None	None
m54284U_191107_221739/32638502/ccs	PacBio_Cortex_Rep1	mm10_ERCC_SIRV	chr5	100500586	100442041	-	13	4403	14781	38433	ENSMUSG00000035310.15	ENSMUST00000046154.11	Lin54	Lin54-201	Known	Known	None	0.44999998807907104	None	None	None	None
m54284U_191212_053548/46399539/ccs	PacBio_Hippocampus_Rep1	mm10_ERCC_SIRV	chr17	56009229	56016664	+	13	1547	47848	125014	ENSMUSG00000003199.16	ENSMUST00000149441.7	Mpnd	Mpnd-204	Known	Known	None	0.15000000596046448	None	None	None	None
m54284U_191213_120042/31064965/ccs	PacBio_Hippocampus_Rep2	mm10_ERCC_SIRV	chr2	25054464	25062881	+	15	2847	3925	331587	ENSMUSG00000006476.19	ENCODEMT000331587	Nsmf	ENCODEMT000331587	Known	NIC	None	0.05000000074505806	None	None	None	None
m54284U_191213_120042/34867688/ccs	PacBio_Hippocampus_Rep2	mm10_ERCC_SIRV	chr9	56160984	56135888	-	7	1639	27861	72828	ENSMUSG00000032324.11	ENSMUST00000034876.9	Tspan3	Tspan3-201	Known	Known	None	0.30000001192092896	None	None	None	None
m54284U_191109_043049/154667285/ccs	PacBio_Cortex_Rep2	mm10_ERCC_SIRV	chr15	88978567	88955892	-	12	2335	44041	113497	ENSMUSG00000035805.13	ENSMUST00000042594.12	Mlc1	Mlc1-201	Known	Known	None	0.25	None	None	None	None
m54284U_191212_053548/88738430/ccs	PacBio_Hippocampus_Rep1	mm10_ERCC_SIRV	chr7	60005111	59983116	-	10	1311	21861	56772	ENSMUSG00000102252.5	ENSMUST00000059305.16	Snrpn	Snrpn-201	Known	Known	None	0.10000000149011612	None	None	None	None
m54284U_191213_120042/44107693/ccs	PacBio_Hippocampus_Rep2	mm10_ERCC_SIRV	chr2	25054464	25062880	+	15	2840	3925	331587	ENSMUSG00000006476.19	ENCODEMT000331587	Nsmf	ENCODEMT000331587	Known	NIC	None	0.05000000074505806	None	None	None	None
m54284U_191107_221739/38995976/ccs	PacBio_Cortex_Rep1	mm10_ERCC_SIRV	chr5	100485772	100442041	-	13	4333	14781	336211	ENSMUSG00000035310.15	ENCODEMT000336211	Lin54	ENCODEMT000336211	Known	NIC	None	0.44999998807907104	None	None	None	None
m54284U_191212_053548/57017525/ccs	PacBio_Hippocampus_Rep1	mm10_ERCC_SIRV	chr11	62551504	62553211	+	2	1164	33232	87186	ENSMUSG00000019505.7	ENSMUST00000019649.3	Ubb	Ubb-201	Known	Known	None	0.25	None	None	None	None
m54284U_191107_221739/60948725/ccs	PacBio_Cortex_Rep1	mm10_ERCC_SIRV	chr13	112927380	112867776	-	27	3313	39976	103655	ENSMUSG00000016018.4	ENSMUST00000022281.4	Mtrex	Mtrex-201	Known	Known	None	0.20000000298023224	None	None	None	None
m54284U_191109_043049/43450688/ccs	PacBio_Cortex_Rep2	mm10_ERCC_SIRV	chr3	125938595	125865554	-	6	3433	9572	24985	ENSMUSG00000032854.12	ENSMUST00000057944.11	Ugt8a	Ugt8a-201	Known	Known	None	0.800000011920929	None	None	None	None
m54284U_191212_053548/67438149/ccs	PacBio_Hippocampus_Rep1	mm10_ERCC_SIRV	chr17	56009229	56016661	+	13	1544	47848	125014	ENSMUSG00000003199.16	ENSMUST00000149441.7	Mpnd	Mpnd-204	Known	Known	None	0.20000000298023224	None	None	None	None
m54284U_191213_120042/34997049/ccs	PacBio_Hippocampus_Rep2	mm10_ERCC_SIRV	chr9	56161024	56135888	-	7	1679	27861	72828	ENSMUSG00000032324.11	ENSMUST00000034876.9	Tspan3	Tspan3-201	Known	Known	None	0.30000001192092896	None	None	None	None
m54284U_191107_221739/26544414/ccs	PacBio_Cortex_Rep1	mm10_ERCC_SIRV	chr6	113623979	113631625	+	3	2757	18432	48252	ENSMUSG00000033933.13	ENSMUST00000035673.7	Vhl	Vhl-201	Known	Known	None	0.25	None	None	None	None
m54284U_191109_043049/37617727/ccs	PacBio_Cortex_Rep2	mm10_ERCC_SIRV	chr1	128417359	128363708	-	16	2174	2052	4931	ENSMUSG00000026356.15	ENSMUST00000027602.14	Dars	Dars-201	Known	Known	None	0.20000000298023224	None	None	None	None
m54284U_191213_120042/93718843/ccs	PacBio_Hippocampus_Rep2	mm10_ERCC_SIRV	chr2	25054456	25062880	+	14	2786	3925	9672	ENSMUSG00000006476.19	ENSMUST00000074422.13	Nsmf	Nsmf-202	Known	Known	None	0.05000000074505806	None	None	None	None
m54284U_191109_043049/156306216/ccs	PacBio_Cortex_Rep2	mm10_ERCC_SIRV	chr15	88978531	88955892	-	12	2299	44041	113497	ENSMUSG00000035805.13	ENSMUST00000042594.12	Mlc1	Mlc1-201	Known	Known	None	0.25	None	None	None	None
m54284U_191213_120042/35785255/ccs	PacBio_Hippocampus_Rep2	mm10_ERCC_SIRV	chr9	56161001	56135888	-	7	1656	27861	72828	ENSMUSG00000032324.11	ENSMUST00000034876.9	Tspan3	Tspan3-201	Known	Known	None	0.30000001192092896	None	None	None	None
m54284U_191213_120042/120128752/ccs	PacBio_Hippocampus_Rep2	mm10_ERCC_SIRV	chr2	25054448	25062880	+	15	2850	3925	331584	ENSMUSG00000006476.19	ENCODEMT000331584	Nsmf	ENCODEMT000331584	Known	NIC	None	0.05000000074505806	None	None	None	None
m54284U_191107_221739/70517466/ccs	PacBio_Cortex_Rep1	mm10_ERCC_SIRV	chr13	112927382	112867776	-	27	3315	39976	103655	ENSMUSG00000016018.4	ENSMUST00000022281.4	Mtrex	Mtrex-201	Known	Known	None	0.20000000298023224	None	None	None	None
m54284U_191107_221739/51839992/ccs	PacBio_Cortex_Rep1	mm10_ERCC_SIRV	chr5	100500631	100442041	-	13	4448	14781	38433	ENSMUSG00000035310.15	ENSMUST00000046154.11	Lin54	Lin54-201	Known	Known	None	0.44999998807907104	None	None	None	None
m54284U_191212_053548/113508816/ccs	PacBio_Hippocampus_Rep1	mm10_ERCC_SIRV	chr17	56009229	56016664	+	13	1547	47848	125014	ENSMUSG00000003199.16	ENSMUST00000149441.7	Mpnd	Mpnd-204	Known	Known	None	0.15000000596046448	None	None	None	None
m54284U_191109_043049/43450935/ccs	PacBio_Cortex_Rep2	mm10_ERCC_SIRV	chr3	125938551	125865554	-	6	3389	9572	24985	ENSMUSG00000032854.12	ENSMUST00000057944.11	Ugt8a	Ugt8a-201	Known	Known	None	0.800000011920929	None	None	None	None
m54284U_191212_053548/88738455/ccs	PacBio_Hippocampus_Rep1	mm10_ERCC_SIRV	chr7	60005106	59983116	-	10	1306	21861	56772	ENSMUSG00000102252.5	ENSMUST00000059305.16	Snrpn	Snrpn-201	Known	Known	None	0.10000000149011612	None	None	None	None
m54284U_191213_120042/151848338/ccs	PacBio_Hippocampus_Rep2	mm10_ERCC_SIRV	chr2	25054456	25062879	+	15	2854	3925	9668	ENSMUSG00000006476.19	ENSMUST00000006646.14	Nsmf	Nsmf-201	Known	Known	None	0.05000000074505806	None	None	None	None
m54284U_191109_043049/156369513/ccs	PacBio_Cortex_Rep2	mm10_ERCC_SIRV	chr15	88978549	88955892	-	12	2317	44041	113497	ENSMUSG00000035805.13	ENSMUST00000042594.12	Mlc1	Mlc1-201	Known	Known	None	0.25	None	None	None	None
m54284U_191107_221739/82708816/ccs	PacBio_Cortex_Rep1	mm10_ERCC_SIRV	chr6	113623979	113631631	+	3	2770	18432	48252	ENSMUSG00000033933.13	ENSMUST00000035673.7	Vhl	Vhl-201	Known	Known	None	0.20000000298023224	None	None	None	None
m54284U_191213_120042/35981570/ccs	PacBio_Hippocampus_Rep2	mm10_ERCC_SIRV	chr9	56161011	56135888	-	7	1666	27861	72828	ENSMUSG00000032324.11	ENSMUST00000034876.9	Tspan3	Tspan3-201	Known	Known	None	0.30000001192092896	None	None	None	None
m54284U_191109_043049/37947499/ccs	PacBio_Cortex_Rep2	mm10_ERCC_SIRV	chr1	128417339	128363708	-	16	2154	2052	4931	ENSMUSG00000026356.15	ENSMUST00000027602.14	Dars	Dars-201	Known	Known	None	0.20000000298023224	None	None	None	None
m54284U_191212_053548/36832970/ccs	PacBio_Hippocampus_Rep1	mm10_ERCC_SIRV	chr2	25054455	25062880	+	14	2353	3925	331611	ENSMUSG00000006476.19	ENCODEMT000331611	Nsmf	ENCODEMT000331611	Known	NIC	None	0.05000000074505806	None	None	None	None
m54284U_191107_221739/73926643/ccs	PacBio_Cortex_Rep1	mm10_ERCC_SIRV	chr5	100454050	100442041	-	7	2956	14781	336212	ENSMUSG00000035310.15	ENCODEMT000336212	Lin54	ENCODEMT000336212	Known	ISM	Suffix	0.44999998807907104	None	None	None	None
m54284U_191212_053548/155780247/ccs	PacBio_Hippocampus_Rep1	mm10_ERCC_SIRV	chr17	56009229	56016664	+	11	1927	47848	336213	ENSMUSG00000003199.16	ENCODEMT000336213	Mpnd	ENCODEMT000336213	Known	NIC	None	0.15000000596046448	None	None	None	None
m54284U_191212_053548/57214408/ccs	PacBio_Hippocampus_Rep1	mm10_ERCC_SIRV	chr11	62551504	62553210	+	2	1163	33232	87186	ENSMUSG00000019505.7	ENSMUST00000019649.3	Ubb	Ubb-201	Known	Known	None	0.25	None	None	None	None
m54284U_191213_120042/36374672/ccs	PacBio_Hippocampus_Rep2	mm10_ERCC_SIRV	chr9	56160951	56135888	-	7	1606	27861	72828	ENSMUSG00000032324.11	ENSMUST00000034876.9	Tspan3	Tspan3-201	Known	Known	None	0.30000001192092896	None	None	None	None
m54284U_191109_043049/43516437/ccs	PacBio_Cortex_Rep2	mm10_ERCC_SIRV	chr3	125938551	125865554	-	6	3389	9572	24985	ENSMUSG00000032854.12	ENSMUST00000057944.11	Ugt8a	Ugt8a-201	Known	Known	None	0.800000011920929	None	None	None	None
m54284U_191109_043049/156369613/ccs	PacBio_Cortex_Rep2	mm10_ERCC_SIRV	chr15	88978547	88955892	-	12	2315	44041	113497	ENSMUSG00000035805.13	ENSMUST00000042594.12	Mlc1	Mlc1-201	Known	Known	None	0.25	None	None	None	None
m54284U_191107_221739/105449811/ccs	PacBio_Cortex_Rep1	mm10_ERCC_SIRV	chr13	112887520	112867859	-	9	1194	39976	335897	ENSMUSG00000016018.4	ENCODEMT000335897	Mtrex	ENCODEMT000335897	Known	ISM	Suffix	0.20000000298023224	None	None	None	None
m54284U_191212_053548/37421679/ccs	PacBio_Hippocampus_Rep1	mm10_ERCC_SIRV	chr2	25054457	25062878	+	14	2783	3925	9672	ENSMUSG00000006476.19	ENSMUST00000074422.13	Nsmf	Nsmf-202	Known	Known	None	0.05000000074505806	None	None	None	None
m54284U_191212_053548/88998486/ccs	PacBio_Hippocampus_Rep1	mm10_ERCC_SIRV	chr7	60005111	59983116	-	10	1311	21861	56772	ENSMUSG00000102252.5	ENSMUST00000059305.16	Snrpn	Snrpn-201	Known	Known	None	0.10000000149011612	None	None	None	None
m54284U_191107_221739/84740586/ccs	PacBio_Cortex_Rep1	mm10_ERCC_SIRV	chr6	113623979	113631631	+	3	2770	18432	48252	ENSMUSG00000033933.13	ENSMUST00000035673.7	Vhl	Vhl-201	Known	Known	None	0.20000000298023224	None	None	None	None
m54284U_191107_221739/91620232/ccs	PacBio_Cortex_Rep1	mm10_ERCC_SIRV	chr5	100443157	100442038	-	1	1161	14781	336202	ENSMUSG00000035310.15	ENCODEMT000336202	Lin54	ENCODEMT000336202	Known	Genomic	None	0.44999998807907104	None	None	None	None
m54284U_191213_120042/39977988/ccs	PacBio_Hippocampus_Rep2	mm10_ERCC_SIRV	chr9	56161006	56135888	-	7	1661	27861	72828	ENSMUSG00000032324.11	ENSMUST00000034876.9	Tspan3	Tspan3-201	Known	Known	None	0.30000001192092896	None	None	None	None
m54284U_191213_120042/86442669/ccs	PacBio_Hippocampus_Rep2	mm10_ERCC_SIRV	chr2	25054457	25062882	+	13	2284	3925	331597	ENSMUSG00000006476.19	ENCODEMT000331597	Nsmf	ENCODEMT000331597	Known	NIC	None	0.05000000074505806	None	None	None	None
m54284U_191109_043049/157943067/ccs	PacBio_Cortex_Rep2	mm10_ERCC_SIRV	chr15	88978550	88955892	-	12	2318	44041	113497	ENSMUSG00000035805.13	ENSMUST00000042594.12	Mlc1	Mlc1-201	Known	Known	None	0.25	None	None	None	None
m54284U_191109_043049/38142020/ccs	PacBio_Cortex_Rep2	mm10_ERCC_SIRV	chr1	128417359	128363708	-	16	2174	2052	4931	ENSMUSG00000026356.15	ENSMUST00000027602.14	Dars	Dars-201	Known	Known	None	0.20000000298023224	None	None	None	None
m54284U_191109_043049/43845451/ccs	PacBio_Cortex_Rep2	mm10_ERCC_SIRV	chr3	125938565	125865554	-	6	3403	9572	24985	ENSMUSG00000032854.12	ENSMUST00000057944.11	Ugt8a	Ugt8a-201	Known	Known	None	0.800000011920929	None	None	None	None
m54284U_191107_221739/162726406/ccs	PacBio_Cortex_Rep1	mm10_ERCC_SIRV	chr13	112927368	112867776	-	27	3301	39976	103655	ENSMUSG00000016018.4	ENSMUST00000022281.4	Mtrex	Mtrex-201	Known	Known	None	0.20000000298023224	None	None	None	None
m54284U_191212_053548/156568006/ccs	PacBio_Hippocampus_Rep1	mm10_ERCC_SIRV	chr17	56009229	56016661	+	13	1544	47848	125014	ENSMUSG00000003199.16	ENSMUST00000149441.7	Mpnd	Mpnd-204	Known	Known	None	0.20000000298023224	None	None	None	None
m54284U_191213_120042/40503029/ccs	PacBio_Hippocampus_Rep2	mm10_ERCC_SIRV	chr9	56160946	56135888	-	7	1601	27861	72828	ENSMUSG00000032324.11	ENSMUST00000034876.9	Tspan3	Tspan3-201	Known	Known	None	0.30000001192092896	None	None	None	None
m54284U_191107_221739/98241257/ccs	PacBio_Cortex_Rep1	mm10_ERCC_SIRV	chr5	100498620	100442041	-	13	4376	14781	336214	ENSMUSG00000035310.15	ENCODEMT000336214	Lin54	ENCODEMT000336214	Known	NIC	None	0.44999998807907104	None	None	None	None
m54284U_191213_120042/117965373/ccs	PacBio_Hippocampus_Rep2	mm10_ERCC_SIRV	chr2	25054457	25062906	+	15	2880	3925	9668	ENSMUSG00000006476.19	ENSMUST00000006646.14	Nsmf	Nsmf-201	Known	Known	None	0.30000001192092896	None	None	None	None
m54284U_191109_043049/158271490/ccs	PacBio_Cortex_Rep2	mm10_ERCC_SIRV	chr15	88978539	88955892	-	12	2307	44041	113497	ENSMUSG00000035805.13	ENSMUST00000042594.12	Mlc1	Mlc1-201	Known	Known	None	0.25	None	None	None	None
m54284U_191109_043049/80348731/ccs	PacBio_Cortex_Rep2	mm10_ERCC_SIRV	chr6	113623979	113631627	+	3	2766	18432	48252	ENSMUSG00000033933.13	ENSMUST00000035673.7	Vhl	Vhl-201	Known	Known	None	0.25	None	None	None	None
m54284U_191212_053548/89064355/ccs	PacBio_Hippocampus_Rep1	mm10_ERCC_SIRV	chr7	60005110	59983116	-	10	1310	21861	56772	ENSMUSG00000102252.5	ENSMUST00000059305.16	Snrpn	Snrpn-201	Known	Known	None	0.10000000149011612	None	None	None	None
m54284U_191213_120042/41224690/ccs	PacBio_Hippocampus_Rep2	mm10_ERCC_SIRV	chr9	56161004	56135888	-	7	1659	27861	72828	ENSMUSG00000032324.11	ENSMUST00000034876.9	Tspan3	Tspan3-201	Known	Known	None	0.30000001192092896	None	None	None	None
m54284U_191213_120042/141625483/ccs	PacBio_Hippocampus_Rep2	mm10_ERCC_SIRV	chr2	25054457	25062881	+	15	2855	3925	9668	ENSMUSG00000006476.19	ENSMUST00000006646.14	Nsmf	Nsmf-201	Known	Known	None	0.0	None	None	None	None
m54284U_191212_053548/57410532/ccs	PacBio_Hippocampus_Rep1	mm10_ERCC_SIRV	chr11	62551504	62553212	+	2	1165	33232	87186	ENSMUSG00000019505.7	ENSMUST00000019649.3	Ubb	Ubb-201	Known	Known	None	0.30000001192092896	None	None	None	None
m54284U_191109_043049/43977246/ccs	PacBio_Cortex_Rep2	mm10_ERCC_SIRV	chr3	125938580	125865554	-	6	3418	9572	24985	ENSMUSG00000032854.12	ENSMUST00000057944.11	Ugt8a	Ugt8a-201	Known	Known	None	0.800000011920929	None	None	None	None
m54284U_191107_221739/174522404/ccs	PacBio_Cortex_Rep1	mm10_ERCC_SIRV	chr13	112927380	112867776	-	27	3313	39976	103655	ENSMUSG00000016018.4	ENSMUST00000022281.4	Mtrex	Mtrex-201	Known	Known	None	0.20000000298023224	None	None	None	None
m54284U_191213_120042/86510100/ccs	PacBio_Hippocampus_Rep2	mm10_ERCC_SIRV	chr17	56009230	56016659	+	13	1541	47848	125014	ENSMUSG00000003199.16	ENSMUST00000149441.7	Mpnd	Mpnd-204	Known	Known	None	0.25	None	None	None	None
m54284U_191107_221739/139790338/ccs	PacBio_Cortex_Rep1	mm10_ERCC_SIRV	chr5	100498595	100442041	-	13	4610	14781	38434	ENSMUSG00000035310.15	ENSMUST00000123572.7	Lin54	Lin54-202	Known	Known	None	0.44999998807907104	None	None	None	None
m54284U_191109_043049/38142949/ccs	PacBio_Cortex_Rep2	mm10_ERCC_SIRV	chr1	128417324	128363708	-	16	2139	2052	4931	ENSMUSG00000026356.15	ENSMUST00000027602.14	Dars	Dars-201	Known	Known	None	0.20000000298023224	None	None	None	None
m54284U_191109_043049/164037553/ccs	PacBio_Cortex_Rep2	mm10_ERCC_SIRV	chr15	88978539	88955892	-	12	2307	44041	113497	ENSMUSG00000035805.13	ENSMUST00000042594.12	Mlc1	Mlc1-201	Known	Known	None	0.25	None	None	None	None
m54284U_191107_221739/123667927/ccs	PacBio_Cortex_Rep1	mm10_ERCC_SIRV	chr2	25054458	25062871	+	15	2844	3925	9668	ENSMUSG00000006476.19	ENSMUST00000006646.14	Nsmf	Nsmf-201	Known	Known	None	0.05000000074505806	None	None	None	None
m54284U_191213_120042/41354809/ccs	PacBio_Hippocampus_Rep2	mm10_ERCC_SIRV	chr9	56160962	56135888	-	7	1617	27861	72828	ENSMUSG00000032324.11	ENSMUST00000034876.9	Tspan3	Tspan3-201	Known	Known	None	0.30000001192092896	None	None	None	None
m54284U_191109_043049/65471547/ccs	PacBio_Cortex_Rep2	mm10_ERCC_SIRV	chr2	25054458	25062880	+	14	2784	3925	9672	ENSMUSG00000006476.19	ENSMUST00000074422.13	Nsmf	Nsmf-202	Known	Known	None	0.05000000074505806	None	None	None	None
m54284U_191107_221739/94636380/ccs	PacBio_Cortex_Rep1	mm10_ERCC_SIRV	chr6	113623980	113631631	+	3	2769	18432	48252	ENSMUSG00000033933.13	ENSMUST00000035673.7	Vhl	Vhl-201	Known	Known	None	0.20000000298023224	None	None	None	None
m54284U_191109_043049/23594158/ccs	PacBio_Cortex_Rep2	mm10_ERCC_SIRV	chr13	112927381	112867776	-	27	3314	39976	103655	ENSMUSG00000016018.4	ENSMUST00000022281.4	Mtrex	Mtrex-201	Known	Known	None	0.20000000298023224	None	None	None	None
m54284U_191212_053548/4654074/ccs	PacBio_Hippocampus_Rep1	mm10_ERCC_SIRV	chr17	56009231	56016782	+	13	1663	47848	125014	ENSMUSG00000003199.16	ENSMUST00000149441.7	Mpnd	Mpnd-204	Known	Known	None	0.6000000238418579	None	None	None	None
m54284U_191212_053548/89456863/ccs	PacBio_Hippocampus_Rep1	mm10_ERCC_SIRV	chr7	60005093	59983116	-	10	1299	21861	56772	ENSMUSG00000102252.5	ENSMUST00000059305.16	Snrpn	Snrpn-201	Known	Known	None	0.10000000149011612	None	None	None	None
m54284U_191109_043049/15271358/ccs	PacBio_Cortex_Rep2	mm10_ERCC_SIRV	chr5	100475831	100442041	-	10	3477	14781	336215	ENSMUSG00000035310.15	ENCODEMT000336215	Lin54	ENCODEMT000336215	Known	ISM	Suffix	0.44999998807907104	None	None	None	None
m54284U_191109_043049/44173986/ccs	PacBio_Cortex_Rep2	mm10_ERCC_SIRV	chr3	125938562	125865554	-	6	3400	9572	24985	ENSMUSG00000032854.12	ENSMUST00000057944.11	Ugt8a	Ugt8a-201	Known	Known	None	0.800000011920929	None	None	None	None
m54284U_191213_120042/43450476/ccs	PacBio_Hippocampus_Rep2	mm10_ERCC_SIRV	chr9	56160951	56135888	-	7	1606	27861	72828	ENSMUSG00000032324.11	ENSMUST00000034876.9	Tspan3	Tspan3-201	Known	Known	None	0.30000001192092896	None	None	None	None
m54284U_191109_043049/102958954/ccs	PacBio_Cortex_Rep2	mm10_ERCC_SIRV	chr2	25054466	25062878	+	15	2842	3925	331587	ENSMUSG00000006476.19	ENCODEMT000331587	Nsmf	ENCODEMT000331587	Known	NIC	None	0.05000000074505806	None	None	None	None
m54284U_191109_043049/164955435/ccs	PacBio_Cortex_Rep2	mm10_ERCC_SIRV	chr15	88966510	88955892	-	7	1772	44041	335204	ENSMUSG00000035805.13	ENCODEMT000335204	Mlc1	ENCODEMT000335204	Known	ISM	Suffix	0.25	None	None	None	None
m54284U_191109_043049/146539791/ccs	PacBio_Cortex_Rep2	mm10_ERCC_SIRV	chr2	25054458	25062880	+	15	2853	3925	9668	ENSMUSG00000006476.19	ENSMUST00000006646.14	Nsmf	Nsmf-201	Known	Known	None	0.05000000074505806	None	None	None	None
m54284U_191109_043049/38799354/ccs	PacBio_Cortex_Rep2	mm10_ERCC_SIRV	chr1	128417359	128363708	-	16	2174	2052	4931	ENSMUSG00000026356.15	ENSMUST00000027602.14	Dars	Dars-201	Known	Known	None	0.20000000298023224	None	None	None	None
m54284U_191213_120042/43583283/ccs	PacBio_Hippocampus_Rep2	mm10_ERCC_SIRV	chr9	56160983	56135888	-	7	1638	27861	72828	ENSMUSG00000032324.11	ENSMUST00000034876.9	Tspan3	Tspan3-201	Known	Known	None	0.30000001192092896	None	None	None	None
m54284U_191109_043049/28770796/ccs	PacBio_Cortex_Rep2	mm10_ERCC_SIRV	chr13	112927387	112867776	-	27	3320	39976	103655	ENSMUSG00000016018.4	ENSMUST00000022281.4	Mtrex	Mtrex-201	Known	Known	None	0.20000000298023224	None	None	None	None
m54284U_191212_053548/23791360/ccs	PacBio_Hippocampus_Rep1	mm10_ERCC_SIRV	chr17	56009231	56016661	+	13	1542	47848	125014	ENSMUSG00000003199.16	ENSMUST00000149441.7	Mpnd	Mpnd-204	Known	Known	None	0.20000000298023224	None	None	None	None
m54284U_191212_053548/58065770/ccs	PacBio_Hippocampus_Rep1	mm10_ERCC_SIRV	chr11	62551504	62553211	+	2	1164	33232	87186	ENSMUSG00000019505.7	ENSMUST00000019649.3	Ubb	Ubb-201	Known	Known	None	0.25	None	None	None	None
m54284U_191107_221739/117375525/ccs	PacBio_Cortex_Rep1	mm10_ERCC_SIRV	chr6	113623980	113631629	+	3	2767	18432	48252	ENSMUSG00000033933.13	ENSMUST00000035673.7	Vhl	Vhl-201	Known	Known	None	0.15000000596046448	None	None	None	None
m54284U_191212_053548/82575751/ccs	PacBio_Hippocampus_Rep1	mm10_ERCC_SIRV	chr2	25054458	25062880	+	15	2853	3925	9668	ENSMUSG00000006476.19	ENSMUST00000006646.14	Nsmf	Nsmf-201	Known	Known	None	0.05000000074505806	None	None	None	None
m54284U_191109_043049/165086490/ccs	PacBio_Cortex_Rep2	mm10_ERCC_SIRV	chr15	88978550	88955892	-	12	2318	44041	113497	ENSMUSG00000035805.13	ENSMUST00000042594.12	Mlc1	Mlc1-201	Known	Known	None	0.25	None	None	None	None
m54284U_191109_043049/34406581/ccs	PacBio_Cortex_Rep2	mm10_ERCC_SIRV	chr5	100498595	100442041	-	13	4610	14781	38434	ENSMUSG00000035310.15	ENSMUST00000123572.7	Lin54	Lin54-202	Known	Known	None	0.44999998807907104	None	None	None	None
m54284U_191212_053548/26280808/ccs	PacBio_Hippocampus_Rep1	mm10_ERCC_SIRV	chr17	56009231	56016662	+	13	1538	47848	336216	ENSMUSG00000003199.16	ENCODEMT000336216	Mpnd	ENCODEMT000336216	Known	NNC	None	0.15000000596046448	None	None	None	None
m54284U_191109_043049/44631011/ccs	PacBio_Cortex_Rep2	mm10_ERCC_SIRV	chr3	125938513	125865554	-	6	3364	9572	24985	ENSMUSG00000032854.12	ENSMUST00000057944.11	Ugt8a	Ugt8a-201	Known	Known	None	0.800000011920929	None	None	None	None
m54284U_191212_053548/89458364/ccs	PacBio_Hippocampus_Rep1	mm10_ERCC_SIRV	chr7	60005110	59983116	-	10	1310	21861	56772	ENSMUSG00000102252.5	ENSMUST00000059305.16	Snrpn	Snrpn-201	Known	Known	None	0.10000000149011612	None	None	None	None
m54284U_191213_120042/44172256/ccs	PacBio_Hippocampus_Rep2	mm10_ERCC_SIRV	chr9	56161064	56135888	-	7	1719	27861	72828	ENSMUSG00000032324.11	ENSMUST00000034876.9	Tspan3	Tspan3-201	Known	Known	None	0.30000001192092896	None	None	None	None
m54284U_191212_053548/86444605/ccs	PacBio_Hippocampus_Rep1	mm10_ERCC_SIRV	chr2	25054455	25062878	+	14	2761	3925	335292	ENSMUSG00000006476.19	ENCODEMT000335292	Nsmf	ENCODEMT000335292	Known	NIC	None	0.05000000074505806	None	None	None	None
m54284U_191109_043049/32704851/ccs	PacBio_Cortex_Rep2	mm10_ERCC_SIRV	chr13	112927368	112867776	-	27	3301	39976	103655	ENSMUSG00000016018.4	ENSMUST00000022281.4	Mtrex	Mtrex-201	Known	Known	None	0.20000000298023224	None	None	None	None
m54284U_191109_043049/165742204/ccs	PacBio_Cortex_Rep2	mm10_ERCC_SIRV	chr15	88977997	88955895	-	11	2256	44041	335040	ENSMUSG00000035805.13	ENCODEMT000335040	Mlc1	ENCODEMT000335040	Known	ISM	Suffix	0.25	None	None	None	None
m54284U_191213_120042/111740129/ccs	PacBio_Hippocampus_Rep2	mm10_ERCC_SIRV	chr2	25054456	25062881	+	14	2779	3925	331620	ENSMUSG00000006476.19	ENCODEMT000331620	Nsmf	ENCODEMT000331620	Known	NIC	None	0.05000000074505806	None	None	None	None
m54284U_191109_043049/60753797/ccs	PacBio_Cortex_Rep2	mm10_ERCC_SIRV	chr5	100498575	100442041	-	13	4590	14781	38434	ENSMUSG00000035310.15	ENSMUST00000123572.7	Lin54	Lin54-202	Known	Known	None	0.44999998807907104	None	None	None	None
m54284U_191109_043049/39518387/ccs	PacBio_Cortex_Rep2	mm10_ERCC_SIRV	chr1	128417299	128363708	-	16	2114	2052	4931	ENSMUSG00000026356.15	ENSMUST00000027602.14	Dars	Dars-201	Known	Known	None	0.20000000298023224	None	None	None	None
m54284U_191213_120042/44632143/ccs	PacBio_Hippocampus_Rep2	mm10_ERCC_SIRV	chr9	56161029	56135888	-	7	1684	27861	72828	ENSMUSG00000032324.11	ENSMUST00000034876.9	Tspan3	Tspan3-201	Known	Known	None	0.30000001192092896	None	None	None	None
m54284U_191109_043049/46989847/ccs	PacBio_Cortex_Rep2	mm10_ERCC_SIRV	chr3	125938547	125865554	-	6	3406	9572	336019	ENSMUSG00000032854.12	ENCODEMT000336019	Ugt8a	ENCODEMT000336019	Known	NNC	None	0.800000011920929	None	None	None	None
m54284U_191109_043049/12978096/ccs	PacBio_Cortex_Rep2	mm10_ERCC_SIRV	chr6	113623980	113631629	+	3	2767	18432	48252	ENSMUSG00000033933.13	ENSMUST00000035673.7	Vhl	Vhl-201	Known	Known	None	0.15000000596046448	None	None	None	None
m54284U_191109_043049/45745226/ccs	PacBio_Cortex_Rep2	mm10_ERCC_SIRV	chr13	112927362	112867776	-	27	3295	39976	103655	ENSMUSG00000016018.4	ENSMUST00000022281.4	Mtrex	Mtrex-201	Known	Known	None	0.20000000298023224	None	None	None	None
m54284U_191212_053548/33949669/ccs	PacBio_Hippocampus_Rep1	mm10_ERCC_SIRV	chr17	56009231	56016780	+	13	1661	47848	125014	ENSMUSG00000003199.16	ENSMUST00000149441.7	Mpnd	Mpnd-204	Known	Known	None	0.6000000238418579	None	None	None	None
m54284U_191212_053548/151193632/ccs	PacBio_Hippocampus_Rep1	mm10_ERCC_SIRV	chr2	25054459	25062878	+	15	2863	3925	9668	ENSMUSG00000006476.19	ENSMUST00000006646.14	Nsmf	Nsmf-201	Known	Known	None	0.05000000074505806	None	None	None	None
m54284U_191212_053548/89719736/ccs	PacBio_Hippocampus_Rep1	mm10_ERCC_SIRV	chr7	60005110	59983116	-	10	1310	21861	56772	ENSMUSG00000102252.5	ENSMUST00000059305.16	Snrpn	Snrpn-201	Known	Known	None	0.10000000149011612	None	None	None	None
m54284U_191109_043049/167248801/ccs	PacBio_Cortex_Rep2	mm10_ERCC_SIRV	chr15	88978566	88955892	-	12	2334	44041	113497	ENSMUSG00000035805.13	ENSMUST00000042594.12	Mlc1	Mlc1-201	Known	Known	None	0.25	None	None	None	None
m54284U_191213_120042/46990716/ccs	PacBio_Hippocampus_Rep2	mm10_ERCC_SIRV	chr9	56160933	56135888	-	7	1588	27861	72828	ENSMUSG00000032324.11	ENSMUST00000034876.9	Tspan3	Tspan3-201	Known	Known	None	0.30000001192092896	None	None	None	None
m54284U_191109_043049/66062579/ccs	PacBio_Cortex_Rep2	mm10_ERCC_SIRV	chr5	100498575	100442041	-	13	3927	14781	38431	ENSMUSG00000035310.15	ENSMUST00000137750.7	Lin54	Lin54-204	Known	Known	None	0.44999998807907104	None	None	None	None
m54284U_191213_120042/114623535/ccs	PacBio_Hippocampus_Rep2	mm10_ERCC_SIRV	chr2	25054459	25062878	+	15	2850	3925	9668	ENSMUSG00000006476.19	ENSMUST00000006646.14	Nsmf	Nsmf-201	Known	Known	None	0.05000000074505806	None	None	None	None
m54284U_191212_053548/58196783/ccs	PacBio_Hippocampus_Rep1	mm10_ERCC_SIRV	chr11	62551504	62553210	+	2	1153	33232	87186	ENSMUSG00000019505.7	ENSMUST00000019649.3	Ubb	Ubb-201	Known	Known	None	0.25	None	None	None	None
m54284U_191109_043049/46400114/ccs	PacBio_Cortex_Rep2	mm10_ERCC_SIRV	chr13	112927384	112867776	-	27	3317	39976	103655	ENSMUSG00000016018.4	ENSMUST00000022281.4	Mtrex	Mtrex-201	Known	Known	None	0.20000000298023224	None	None	None	None
m54284U_191109_043049/41945087/ccs	PacBio_Cortex_Rep2	mm10_ERCC_SIRV	chr1	128417358	128363708	-	16	2173	2052	4931	ENSMUSG00000026356.15	ENSMUST00000027602.14	Dars	Dars-201	Known	Known	None	0.20000000298023224	None	None	None	None
m54284U_191213_120042/47516139/ccs	PacBio_Hippocampus_Rep2	mm10_ERCC_SIRV	chr9	56160948	56135888	-	7	1603	27861	72828	ENSMUSG00000032324.11	ENSMUST00000034876.9	Tspan3	Tspan3-201	Known	Known	None	0.30000001192092896	None	None	None	None
m54284U_191212_053548/47906986/ccs	PacBio_Hippocampus_Rep1	mm10_ERCC_SIRV	chr17	56009231	56016661	+	13	1542	47848	125014	ENSMUSG00000003199.16	ENSMUST00000149441.7	Mpnd	Mpnd-204	Known	Known	None	0.20000000298023224	None	None	None	None
m54284U_191109_043049/167970677/ccs	PacBio_Cortex_Rep2	mm10_ERCC_SIRV	chr15	88978550	88955892	-	12	2318	44041	113497	ENSMUSG00000035805.13	ENSMUST00000042594.12	Mlc1	Mlc1-201	Known	Known	None	0.25	None	None	None	None
m54284U_191109_043049/87032701/ccs	PacBio_Cortex_Rep2	mm10_ERCC_SIRV	chr5	100500629	100442041	-	13	3783	14781	38430	ENSMUSG00000035310.15	ENSMUST00000149714.7	Lin54	Lin54-208	Known	Known	None	0.44999998807907104	None	None	None	None
m54284U_191109_043049/48039325/ccs	PacBio_Cortex_Rep2	mm10_ERCC_SIRV	chr3	125938550	125865554	-	6	3388	9572	24985	ENSMUSG00000032854.12	ENSMUST00000057944.11	Ugt8a	Ugt8a-201	Known	Known	None	0.800000011920929	None	None	None	None
m54284U_191109_043049/104336040/ccs	PacBio_Cortex_Rep2	mm10_ERCC_SIRV	chr2	25054452	25062873	+	15	2833	3925	331584	ENSMUSG00000006476.19	ENCODEMT000331584	Nsmf	ENCODEMT000331584	Known	NIC	None	0.05000000074505806	None	None	None	None
m54284U_191109_043049/118425722/ccs	PacBio_Cortex_Rep2	mm10_ERCC_SIRV	chr6	113623980	113631625	+	3	2763	18432	48252	ENSMUSG00000033933.13	ENSMUST00000035673.7	Vhl	Vhl-201	Known	Known	None	0.25	None	None	None	None
m54284U_191212_053548/89851276/ccs	PacBio_Hippocampus_Rep1	mm10_ERCC_SIRV	chr7	60005110	59983116	-	10	1310	21861	56772	ENSMUSG00000102252.5	ENSMUST00000059305.16	Snrpn	Snrpn-201	Known	Known	None	0.10000000149011612	None	None	None	None
m54284U_191213_120042/91947690/ccs	PacBio_Hippocampus_Rep2	mm10_ERCC_SIRV	chr2	25054460	25062880	+	15	2851	3925	9668	ENSMUSG00000006476.19	ENSMUST00000006646.14	Nsmf	Nsmf-201	Known	Known	None	0.05000000074505806	None	None	None	None
m54284U_191213_120042/47973465/ccs	PacBio_Hippocampus_Rep2	mm10_ERCC_SIRV	chr9	56161052	56135888	-	7	1707	27861	72828	ENSMUSG00000032324.11	ENSMUST00000034876.9	Tspan3	Tspan3-201	Known	Known	None	0.30000001192092896	None	None	None	None
m54284U_191109_043049/46532071/ccs	PacBio_Cortex_Rep2	mm10_ERCC_SIRV	chr13	112927381	112867776	-	27	3314	39976	103655	ENSMUSG00000016018.4	ENSMUST00000022281.4	Mtrex	Mtrex-201	Known	Known	None	0.20000000298023224	None	None	None	None
m54284U_191109_043049/168102523/ccs	PacBio_Cortex_Rep2	mm10_ERCC_SIRV	chr15	88978548	88955892	-	12	2309	44041	113497	ENSMUSG00000035805.13	ENSMUST00000042594.12	Mlc1	Mlc1-201	Known	Known	None	0.25	None	None	None	None
m54284U_191109_043049/106562275/ccs	PacBio_Cortex_Rep2	mm10_ERCC_SIRV	chr5	100500629	100442041	-	13	4446	14781	38433	ENSMUSG00000035310.15	ENSMUST00000046154.11	Lin54	Lin54-201	Known	Known	None	0.44999998807907104	None	None	None	None
m54284U_191212_053548/52233814/ccs	PacBio_Hippocampus_Rep1	mm10_ERCC_SIRV	chr17	56009231	56016661	+	13	1542	47848	125014	ENSMUSG00000003199.16	ENSMUST00000149441.7	Mpnd	Mpnd-204	Known	Known	None	0.20000000298023224	None	None	None	None
m54284U_191213_120042/123864412/ccs	PacBio_Hippocampus_Rep2	mm10_ERCC_SIRV	chr2	25054460	25062878	+	15	2850	3925	9668	ENSMUSG00000006476.19	ENSMUST00000006646.14	Nsmf	Nsmf-201	Known	Known	None	0.05000000074505806	None	None	None	None
m54284U_191109_043049/48235401/ccs	PacBio_Cortex_Rep2	mm10_ERCC_SIRV	chr3	125938606	125865554	-	6	3444	9572	24985	ENSMUSG00000032854.12	ENSMUST00000057944.11	Ugt8a	Ugt8a-201	Known	Known	None	0.800000011920929	None	None	None	None
m54284U_191109_043049/42010283/ccs	PacBio_Cortex_Rep2	mm10_ERCC_SIRV	chr1	128417340	128363708	-	16	2155	2052	4931	ENSMUSG00000026356.15	ENSMUST00000027602.14	Dars	Dars-201	Known	Known	None	0.20000000298023224	None	None	None	None
m54284U_191213_120042/48563042/ccs	PacBio_Hippocampus_Rep2	mm10_ERCC_SIRV	chr9	56160989	56135888	-	7	1644	27861	72828	ENSMUSG00000032324.11	ENSMUST00000034876.9	Tspan3	Tspan3-201	Known	Known	None	0.30000001192092896	None	None	None	None
m54284U_191109_043049/131729727/ccs	PacBio_Cortex_Rep2	mm10_ERCC_SIRV	chr6	113623980	113631631	+	3	2769	18432	48252	ENSMUSG00000033933.13	ENSMUST00000035673.7	Vhl	Vhl-201	Known	Known	None	0.20000000298023224	None	None	None	None
m54284U_191109_043049/50400036/ccs	PacBio_Cortex_Rep2	mm10_ERCC_SIRV	chr13	112927381	112867776	-	27	3314	39976	103655	ENSMUSG00000016018.4	ENSMUST00000022281.4	Mtrex	Mtrex-201	Known	Known	None	0.20000000298023224	None	None	None	None
m54284U_191213_120042/152045571/ccs	PacBio_Hippocampus_Rep2	mm10_ERCC_SIRV	chr2	25054468	25062881	+	15	2837	3925	331587	ENSMUSG00000006476.19	ENCODEMT000331587	Nsmf	ENCODEMT000331587	Known	NIC	None	0.05000000074505806	None	None	None	None
m54284U_191109_043049/169870501/ccs	PacBio_Cortex_Rep2	mm10_ERCC_SIRV	chr15	88978548	88955892	-	12	2316	44041	113497	ENSMUSG00000035805.13	ENSMUST00000042594.12	Mlc1	Mlc1-201	Known	Known	None	0.25	None	None	None	None
m54284U_191109_043049/113706456/ccs	PacBio_Cortex_Rep2	mm10_ERCC_SIRV	chr5	100500652	100442041	-	13	4469	14781	38433	ENSMUSG00000035310.15	ENSMUST00000046154.11	Lin54	Lin54-201	Known	Known	None	0.44999998807907104	None	None	None	None
m54284U_191212_053548/59572804/ccs	PacBio_Hippocampus_Rep1	mm10_ERCC_SIRV	chr17	56009231	56016662	+	13	1543	47848	125014	ENSMUSG00000003199.16	ENSMUST00000149441.7	Mpnd	Mpnd-204	Known	Known	None	0.15000000596046448	None	None	None	None
m54284U_191212_053548/58523829/ccs	PacBio_Hippocampus_Rep1	mm10_ERCC_SIRV	chr11	62551504	62553212	+	2	1165	33232	87186	ENSMUSG00000019505.7	ENSMUST00000019649.3	Ubb	Ubb-201	Known	Known	None	0.30000001192092896	None	None	None	None
m54284U_191212_053548/89982241/ccs	PacBio_Hippocampus_Rep1	mm10_ERCC_SIRV	chr7	60005110	59983116	-	10	1310	21861	56772	ENSMUSG00000102252.5	ENSMUST00000059305.16	Snrpn	Snrpn-201	Known	Known	None	0.10000000149011612	None	None	None	None
m54284U_191213_120042/50070192/ccs	PacBio_Hippocampus_Rep2	mm10_ERCC_SIRV	chr9	56161046	56135888	-	7	1701	27861	72828	ENSMUSG00000032324.11	ENSMUST00000034876.9	Tspan3	Tspan3-201	Known	Known	None	0.30000001192092896	None	None	None	None
m54284U_191107_221739/139659075/ccs	PacBio_Cortex_Rep1	mm10_ERCC_SIRV	chr2	25054461	25062880	+	15	2850	3925	9668	ENSMUSG00000006476.19	ENSMUST00000006646.14	Nsmf	Nsmf-201	Known	Known	None	0.05000000074505806	None	None	None	None
m54284U_191109_043049/120916512/ccs	PacBio_Cortex_Rep2	mm10_ERCC_SIRV	chr5	100443655	100442038	-	1	1659	14781	336202	ENSMUSG00000035310.15	ENCODEMT000336202	Lin54	ENCODEMT000336202	Known	Genomic	None	0.44999998807907104	None	None	None	None
m54284U_191109_043049/48366630/ccs	PacBio_Cortex_Rep2	mm10_ERCC_SIRV	chr3	125938569	125865554	-	6	3407	9572	24985	ENSMUSG00000032854.12	ENSMUST00000057944.11	Ugt8a	Ugt8a-201	Known	Known	None	0.800000011920929	None	None	None	None
m54284U_191109_043049/172426669/ccs	PacBio_Cortex_Rep2	mm10_ERCC_SIRV	chr15	88978591	88955892	-	12	2359	44041	113497	ENSMUSG00000035805.13	ENSMUST00000042594.12	Mlc1	Mlc1-201	Known	Known	None	0.25	None	None	None	None
m54284U_191109_043049/55510379/ccs	PacBio_Cortex_Rep2	mm10_ERCC_SIRV	chr13	112927380	112867776	-	27	3313	39976	103655	ENSMUSG00000016018.4	ENSMUST00000022281.4	Mtrex	Mtrex-201	Known	Known	None	0.20000000298023224	None	None	None	None
m54284U_191213_120042/52035718/ccs	PacBio_Hippocampus_Rep2	mm10_ERCC_SIRV	chr9	56161032	56135888	-	7	1687	27861	72828	ENSMUSG00000032324.11	ENSMUST00000034876.9	Tspan3	Tspan3-201	Known	Known	None	0.30000001192092896	None	None	None	None
m54284U_191107_221739/142215877/ccs	PacBio_Cortex_Rep1	mm10_ERCC_SIRV	chr2	25054461	25062880	+	15	2850	3925	9668	ENSMUSG00000006476.19	ENSMUST00000006646.14	Nsmf	Nsmf-201	Known	Known	None	0.05000000074505806	None	None	None	None
m54284U_191212_053548/61147707/ccs	PacBio_Hippocampus_Rep1	mm10_ERCC_SIRV	chr17	56009231	56016754	+	13	1635	47848	125014	ENSMUSG00000003199.16	ENSMUST00000149441.7	Mpnd	Mpnd-204	Known	Known	None	0.5	None	None	None	None
m54284U_191107_221739/3474533/ccs	PacBio_Cortex_Rep1	mm10_ERCC_SIRV	chr6	113623983	113631627	+	3	2762	18432	48252	ENSMUSG00000033933.13	ENSMUST00000035673.7	Vhl	Vhl-201	Known	Known	None	0.25	None	None	None	None
m54284U_191109_043049/42862181/ccs	PacBio_Cortex_Rep2	mm10_ERCC_SIRV	chr1	128417374	128363708	-	16	2189	2052	4931	ENSMUSG00000026356.15	ENSMUST00000027602.14	Dars	Dars-201	Known	Known	None	0.20000000298023224	None	None	None	None
m54284U_191109_043049/131009280/ccs	PacBio_Cortex_Rep2	mm10_ERCC_SIRV	chr5	100500650	100442041	-	13	4467	14781	38433	ENSMUSG00000035310.15	ENSMUST00000046154.11	Lin54	Lin54-201	Known	Known	None	0.44999998807907104	None	None	None	None
m54284U_191213_120042/128845383/ccs	PacBio_Hippocampus_Rep2	mm10_ERCC_SIRV	chr2	25054461	25062880	+	14	2781	3925	9672	ENSMUSG00000006476.19	ENSMUST00000074422.13	Nsmf	Nsmf-202	Known	Known	None	0.05000000074505806	None	None	None	None
m54284U_191109_043049/49284410/ccs	PacBio_Cortex_Rep2	mm10_ERCC_SIRV	chr3	125875588	125865502	-	4	2359	9572	336044	ENSMUSG00000032854.12	ENCODEMT000336044	Ugt8a	ENCODEMT000336044	Known	ISM	Suffix	0.800000011920929	None	None	None	None
m54284U_191109_043049/176029755/ccs	PacBio_Cortex_Rep2	mm10_ERCC_SIRV	chr15	88978026	88955895	-	11	2285	44041	335040	ENSMUSG00000035805.13	ENCODEMT000335040	Mlc1	ENCODEMT000335040	Known	ISM	Suffix	0.25	None	None	None	None
m54284U_191109_043049/58066281/ccs	PacBio_Cortex_Rep2	mm10_ERCC_SIRV	chr13	112927382	112867776	-	27	3315	39976	103655	ENSMUSG00000016018.4	ENSMUST00000022281.4	Mtrex	Mtrex-201	Known	Known	None	0.20000000298023224	None	None	None	None
m54284U_191212_053548/90048074/ccs	PacBio_Hippocampus_Rep1	mm10_ERCC_SIRV	chr7	60005105	59983116	-	10	1305	21861	56772	ENSMUSG00000102252.5	ENSMUST00000059305.16	Snrpn	Snrpn-201	Known	Known	None	0.10000000149011612	None	None	None	None
m54284U_191109_043049/140903023/ccs	PacBio_Cortex_Rep2	mm10_ERCC_SIRV	chr5	100500629	100442041	-	13	3783	14781	38430	ENSMUSG00000035310.15	ENSMUST00000149714.7	Lin54	Lin54-208	Known	Known	None	0.44999998807907104	None	None	None	None
m54284U_191212_053548/66783209/ccs	PacBio_Hippocampus_Rep1	mm10_ERCC_SIRV	chr17	56009222	56016655	+	12	1616	47848	336170	ENSMUSG00000003199.16	ENCODEMT000336170	Mpnd	ENCODEMT000336170	Known	NIC	None	0.15000000596046448	None	None	None	None
m54284U_191213_120042/53086545/ccs	PacBio_Hippocampus_Rep2	mm10_ERCC_SIRV	chr9	56161023	56135888	-	7	1678	27861	72828	ENSMUSG00000032324.11	ENSMUST00000034876.9	Tspan3	Tspan3-201	Known	Known	None	0.30000001192092896	None	None	None	None
m54284U_191212_053548/109774757/ccs	PacBio_Hippocampus_Rep1	mm10_ERCC_SIRV	chr2	25054462	25062880	+	14	2780	3925	9672	ENSMUSG00000006476.19	ENSMUST00000074422.13	Nsmf	Nsmf-202	Known	Known	None	0.05000000074505806	None	None	None	None
m54284U_191109_043049/37226505/ccs	PacBio_Cortex_Rep2	mm10_ERCC_SIRV	chr6	113623983	113631584	+	3	2719	18432	48252	ENSMUSG00000033933.13	ENSMUST00000035673.7	Vhl	Vhl-201	Known	Known	None	0.3499999940395355	None	None	None	None
m54284U_191212_053548/58720575/ccs	PacBio_Hippocampus_Rep1	mm10_ERCC_SIRV	chr11	62551504	62553206	+	2	1159	33232	87186	ENSMUSG00000019505.7	ENSMUST00000019649.3	Ubb	Ubb-201	Known	Known	None	0.30000001192092896	None	None	None	None
m54284U_191109_043049/44108622/ccs	PacBio_Cortex_Rep2	mm10_ERCC_SIRV	chr1	128417376	128363708	-	16	2191	2052	4931	ENSMUSG00000026356.15	ENSMUST00000027602.14	Dars	Dars-201	Known	Known	None	0.20000000298023224	None	None	None	None
m54284U_191213_120042/152439595/ccs	PacBio_Hippocampus_Rep2	mm10_ERCC_SIRV	chr2	25054465	25062880	+	15	2846	3925	9668	ENSMUSG00000006476.19	ENSMUST00000006646.14	Nsmf	Nsmf-201	Known	Known	None	0.05000000074505806	None	None	None	None
m54284U_191109_043049/178718866/ccs	PacBio_Cortex_Rep2	mm10_ERCC_SIRV	chr15	88978556	88955892	-	12	2324	44041	113497	ENSMUSG00000035805.13	ENSMUST00000042594.12	Mlc1	Mlc1-201	Known	Known	None	0.25	None	None	None	None
m54284U_191109_043049/67700496/ccs	PacBio_Cortex_Rep2	mm10_ERCC_SIRV	chr13	112927381	112867776	-	27	3314	39976	103655	ENSMUSG00000016018.4	ENSMUST00000022281.4	Mtrex	Mtrex-201	Known	Known	None	0.20000000298023224	None	None	None	None
m54284U_191109_043049/158925970/ccs	PacBio_Cortex_Rep2	mm10_ERCC_SIRV	chr5	100500606	100442041	-	13	4423	14781	38433	ENSMUSG00000035310.15	ENSMUST00000046154.11	Lin54	Lin54-201	Known	Known	None	0.44999998807907104	None	None	None	None
m54284U_191213_120042/55902931/ccs	PacBio_Hippocampus_Rep2	mm10_ERCC_SIRV	chr9	56160991	56135888	-	7	1646	27861	72828	ENSMUSG00000032324.11	ENSMUST00000034876.9	Tspan3	Tspan3-201	Known	Known	None	0.30000001192092896	None	None	None	None
m54284U_191109_043049/49613428/ccs	PacBio_Cortex_Rep2	mm10_ERCC_SIRV	chr3	125938569	125865554	-	6	3407	9572	24985	ENSMUSG00000032854.12	ENSMUST00000057944.11	Ugt8a	Ugt8a-201	Known	Known	None	0.800000011920929	None	None	None	None
m54284U_191212_053548/69273216/ccs	PacBio_Hippocampus_Rep1	mm10_ERCC_SIRV	chr17	56009231	56016664	+	11	2019	47848	336217	ENSMUSG00000003199.16	ENCODEMT000336217	Mpnd	ENCODEMT000336217	Known	NIC	None	0.15000000596046448	None	None	None	None
m54284U_191109_043049/4589477/ccs	PacBio_Cortex_Rep2	mm10_ERCC_SIRV	chr2	25054466	25062880	+	15	2845	3925	9668	ENSMUSG00000006476.19	ENSMUST00000006646.14	Nsmf	Nsmf-201	Known	Known	None	0.05000000074505806	None	None	None	None
m54284U_191212_053548/90441616/ccs	PacBio_Hippocampus_Rep1	mm10_ERCC_SIRV	chr7	60005124	59983116	-	10	1324	21861	56772	ENSMUSG00000102252.5	ENSMUST00000059305.16	Snrpn	Snrpn-201	Known	Known	None	0.10000000149011612	None	None	None	None
m54284U_191213_120042/56953401/ccs	PacBio_Hippocampus_Rep2	mm10_ERCC_SIRV	chr9	56160982	56135888	-	7	1620	27861	72828	ENSMUSG00000032324.11	ENSMUST00000034876.9	Tspan3	Tspan3-201	Known	Known	None	0.30000001192092896	None	None	None	None
m54284U_191109_043049/179112030/ccs	PacBio_Cortex_Rep2	mm10_ERCC_SIRV	chr15	88978532	88955892	-	12	2318	44041	113498	ENSMUSG00000035805.13	ENSMUST00000109368.1	Mlc1	Mlc1-202	Known	Known	None	0.25	None	None	None	None
m54284U_191109_043049/159319365/ccs	PacBio_Cortex_Rep2	mm10_ERCC_SIRV	chr5	100500549	100442041	-	13	3703	14781	38430	ENSMUSG00000035310.15	ENSMUST00000149714.7	Lin54	Lin54-208	Known	Known	None	0.44999998807907104	None	None	None	None
m54284U_191109_043049/158204342/ccs	PacBio_Cortex_Rep2	mm10_ERCC_SIRV	chr6	113623983	113631604	+	3	2781	18432	48252	ENSMUSG00000033933.13	ENSMUST00000035673.7	Vhl	Vhl-201	Known	Known	None	0.44999998807907104	None	None	None	None
m54284U_191212_053548/31852570/ccs	PacBio_Hippocampus_Rep1	mm10_ERCC_SIRV	chr2	25054466	25062879	+	15	2844	3925	9668	ENSMUSG00000006476.19	ENSMUST00000006646.14	Nsmf	Nsmf-201	Known	Known	None	0.05000000074505806	None	None	None	None
m54284U_191109_043049/73599133/ccs	PacBio_Cortex_Rep2	mm10_ERCC_SIRV	chr13	112927390	112867776	-	27	3323	39976	103655	ENSMUSG00000016018.4	ENSMUST00000022281.4	Mtrex	Mtrex-201	Known	Known	None	0.20000000298023224	None	None	None	None
m54284U_191109_043049/46205302/ccs	PacBio_Cortex_Rep2	mm10_ERCC_SIRV	chr1	128417367	128363708	-	16	2182	2052	4931	ENSMUSG00000026356.15	ENSMUST00000027602.14	Dars	Dars-201	Known	Known	None	0.20000000298023224	None	None	None	None
m54284U_191109_043049/49676841/ccs	PacBio_Cortex_Rep2	mm10_ERCC_SIRV	chr3	125938550	125865554	-	6	3388	9572	24985	ENSMUSG00000032854.12	ENSMUST00000057944.11	Ugt8a	Ugt8a-201	Known	Known	None	0.800000011920929	None	None	None	None
m54284U_191212_053548/72024836/ccs	PacBio_Hippocampus_Rep1	mm10_ERCC_SIRV	chr2	25054466	25062878	+	15	2843	3925	9668	ENSMUSG00000006476.19	ENSMUST00000006646.14	Nsmf	Nsmf-201	Known	Known	None	0.05000000074505806	None	None	None	None
m54284U_191213_120042/57411012/ccs	PacBio_Hippocampus_Rep2	mm10_ERCC_SIRV	chr9	56160989	56135888	-	7	1644	27861	72828	ENSMUSG00000032324.11	ENSMUST00000034876.9	Tspan3	Tspan3-201	Known	Known	None	0.30000001192092896	None	None	None	None
m54284U_191212_053548/69733013/ccs	PacBio_Hippocampus_Rep1	mm10_ERCC_SIRV	chr17	56009231	56016661	+	13	1542	47848	125014	ENSMUSG00000003199.16	ENSMUST00000149441.7	Mpnd	Mpnd-204	Known	Known	None	0.20000000298023224	None	None	None	None
m54284U_191109_043049/179570447/ccs	PacBio_Cortex_Rep2	mm10_ERCC_SIRV	chr15	88978553	88955892	-	12	2321	44041	113497	ENSMUSG00000035805.13	ENSMUST00000042594.12	Mlc1	Mlc1-201	Known	Known	None	0.25	None	None	None	None
m54284U_191109_043049/168167112/ccs	PacBio_Cortex_Rep2	mm10_ERCC_SIRV	chr5	100500634	100442041	-	13	4444	14781	38433	ENSMUSG00000035310.15	ENSMUST00000046154.11	Lin54	Lin54-201	Known	Known	None	0.44999998807907104	None	None	None	None
m54284U_191109_043049/84935662/ccs	PacBio_Cortex_Rep2	mm10_ERCC_SIRV	chr13	112927381	112867776	-	27	3314	39976	103655	ENSMUSG00000016018.4	ENSMUST00000022281.4	Mtrex	Mtrex-201	Known	Known	None	0.20000000298023224	None	None	None	None
m54284U_191212_053548/94831842/ccs	PacBio_Hippocampus_Rep1	mm10_ERCC_SIRV	chr2	25054466	25062878	+	15	2843	3925	9668	ENSMUSG00000006476.19	ENSMUST00000006646.14	Nsmf	Nsmf-201	Known	Known	None	0.05000000074505806	None	None	None	None
m54284U_191212_053548/90507391/ccs	PacBio_Hippocampus_Rep1	mm10_ERCC_SIRV	chr7	60005142	59983116	-	11	1466	21861	332478	ENSMUSG00000102252.5	ENCODEMT000332478	Snrpn	ENCODEMT000332478	Known	NIC	None	0.10000000149011612	None	None	None	None
m54284U_191212_053548/59639127/ccs	PacBio_Hippocampus_Rep1	mm10_ERCC_SIRV	chr11	62551504	62553204	+	2	1157	33232	87186	ENSMUSG00000019505.7	ENSMUST00000019649.3	Ubb	Ubb-201	Known	Known	None	0.30000001192092896	None	None	None	None
m54284U_191212_053548/40044591/ccs	PacBio_Hippocampus_Rep1	mm10_ERCC_SIRV	chr5	100443340	100442038	-	1	1344	14781	336202	ENSMUSG00000035310.15	ENCODEMT000336202	Lin54	ENCODEMT000336202	Known	Genomic	None	0.44999998807907104	None	None	None	None
m54284U_191212_053548/89261278/ccs	PacBio_Hippocampus_Rep1	mm10_ERCC_SIRV	chr6	113623984	113631627	+	3	2761	18432	48252	ENSMUSG00000033933.13	ENSMUST00000035673.7	Vhl	Vhl-201	Known	Known	None	0.25	None	None	None	None
m54284U_191213_120042/58983741/ccs	PacBio_Hippocampus_Rep2	mm10_ERCC_SIRV	chr9	56161029	56135888	-	7	1684	27861	72828	ENSMUSG00000032324.11	ENSMUST00000034876.9	Tspan3	Tspan3-201	Known	Known	None	0.30000001192092896	None	None	None	None
m54284U_191212_053548/91097300/ccs	PacBio_Hippocampus_Rep1	mm10_ERCC_SIRV	chr17	56009231	56016781	+	13	1662	47848	125014	ENSMUSG00000003199.16	ENSMUST00000149441.7	Mpnd	Mpnd-204	Known	Known	None	0.6499999761581421	None	None	None	None
m54284U_191212_053548/147522928/ccs	PacBio_Hippocampus_Rep1	mm10_ERCC_SIRV	chr2	25054466	25062880	+	14	2776	3925	9672	ENSMUSG00000006476.19	ENSMUST00000074422.13	Nsmf	Nsmf-202	Known	Known	None	0.05000000074505806	None	None	None	None
m54284U_191109_043049/50203417/ccs	PacBio_Cortex_Rep2	mm10_ERCC_SIRV	chr3	125938580	125865554	-	6	3418	9572	24985	ENSMUSG00000032854.12	ENSMUST00000057944.11	Ugt8a	Ugt8a-201	Known	Known	None	0.800000011920929	None	None	None	None
m54284U_191109_043049/179831886/ccs	PacBio_Cortex_Rep2	mm10_ERCC_SIRV	chr15	88978550	88955892	-	12	2318	44041	113497	ENSMUSG00000035805.13	ENSMUST00000042594.12	Mlc1	Mlc1-201	Known	Known	None	0.25	None	None	None	None
m54284U_191109_043049/46727335/ccs	PacBio_Cortex_Rep2	mm10_ERCC_SIRV	chr1	128417268	128363708	-	16	2083	2052	4931	ENSMUSG00000026356.15	ENSMUST00000027602.14	Dars	Dars-201	Known	Known	None	0.20000000298023224	None	None	None	None
m54284U_191212_053548/41091485/ccs	PacBio_Hippocampus_Rep1	mm10_ERCC_SIRV	chr5	100500642	100442041	-	13	3789	14781	38430	ENSMUSG00000035310.15	ENSMUST00000149714.7	Lin54	Lin54-208	Known	Known	None	0.44999998807907104	None	None	None	None
m54284U_191109_043049/85853777/ccs	PacBio_Cortex_Rep2	mm10_ERCC_SIRV	chr13	112927380	112867776	-	27	3307	39976	103655	ENSMUSG00000016018.4	ENSMUST00000022281.4	Mtrex	Mtrex-201	Known	Known	None	0.20000000298023224	None	None	None	None
m54284U_191213_120042/59703664/ccs	PacBio_Hippocampus_Rep2	mm10_ERCC_SIRV	chr9	56161024	56135888	-	7	1679	27861	72828	ENSMUSG00000032324.11	ENSMUST00000034876.9	Tspan3	Tspan3-201	Known	Known	None	0.30000001192092896	None	None	None	None
m54284U_191212_053548/174590362/ccs	PacBio_Hippocampus_Rep1	mm10_ERCC_SIRV	chr2	25054466	25062873	+	15	2838	3925	9668	ENSMUSG00000006476.19	ENSMUST00000006646.14	Nsmf	Nsmf-201	Known	Known	None	0.05000000074505806	None	None	None	None
m54284U_191212_053548/723701/ccs	PacBio_Hippocampus_Rep1	mm10_ERCC_SIRV	chr15	88977940	88955892	-	11	2178	44041	336218	ENSMUSG00000035805.13	ENCODEMT000336218	Mlc1	ENCODEMT000336218	Known	ISM	Suffix	0.25	None	None	None	None
m54284U_191107_221739/64883231/ccs	PacBio_Cortex_Rep1	mm10_ERCC_SIRV	chr6	113623988	113631586	+	3	2716	18432	48252	ENSMUSG00000033933.13	ENSMUST00000035673.7	Vhl	Vhl-201	Known	Known	None	0.4000000059604645	None	None	None	None
m54284U_191212_053548/94437397/ccs	PacBio_Hippocampus_Rep1	mm10_ERCC_SIRV	chr17	56009231	56016684	+	13	1565	47848	125014	ENSMUSG00000003199.16	ENSMUST00000149441.7	Mpnd	Mpnd-204	Known	Known	None	0.10000000149011612	None	None	None	None
m54284U_191212_053548/91424960/ccs	PacBio_Hippocampus_Rep1	mm10_ERCC_SIRV	chr7	60005110	59983116	-	10	1310	21861	56772	ENSMUSG00000102252.5	ENSMUST00000059305.16	Snrpn	Snrpn-201	Known	Known	None	0.10000000149011612	None	None	None	None
m54284U_191109_043049/50662027/ccs	PacBio_Cortex_Rep2	mm10_ERCC_SIRV	chr3	125938550	125865554	-	6	3388	9572	24985	ENSMUSG00000032854.12	ENSMUST00000057944.11	Ugt8a	Ugt8a-201	Known	Known	None	0.800000011920929	None	None	None	None
m54284U_191213_120042/90833038/ccs	PacBio_Hippocampus_Rep2	mm10_ERCC_SIRV	chr2	25054466	25062880	+	14	2763	3925	332698	ENSMUSG00000006476.19	ENCODEMT000332698	Nsmf	ENCODEMT000332698	Known	NIC	None	0.05000000074505806	None	None	None	None
m54284U_191212_053548/56821403/ccs	PacBio_Hippocampus_Rep1	mm10_ERCC_SIRV	chr5	100498640	100442041	-	13	4655	14781	38434	ENSMUSG00000035310.15	ENSMUST00000123572.7	Lin54	Lin54-202	Known	Known	None	0.44999998807907104	None	None	None	None
m54284U_191213_120042/60622280/ccs	PacBio_Hippocampus_Rep2	mm10_ERCC_SIRV	chr9	56160983	56135888	-	7	1638	27861	72828	ENSMUSG00000032324.11	ENSMUST00000034876.9	Tspan3	Tspan3-201	Known	Known	None	0.30000001192092896	None	None	None	None
m54284U_191109_043049/86836046/ccs	PacBio_Cortex_Rep2	mm10_ERCC_SIRV	chr13	112927384	112867776	-	27	3317	39976	103655	ENSMUSG00000016018.4	ENSMUST00000022281.4	Mtrex	Mtrex-201	Known	Known	None	0.20000000298023224	None	None	None	None
m54284U_191212_053548/59639727/ccs	PacBio_Hippocampus_Rep1	mm10_ERCC_SIRV	chr11	62551504	62553210	+	2	1163	33232	87186	ENSMUSG00000019505.7	ENSMUST00000019649.3	Ubb	Ubb-201	Known	Known	None	0.25	None	None	None	None
m54284U_191213_120042/154666278/ccs	PacBio_Hippocampus_Rep2	mm10_ERCC_SIRV	chr2	25054466	25062878	+	15	2837	3925	9668	ENSMUSG00000006476.19	ENSMUST00000006646.14	Nsmf	Nsmf-201	Known	Known	None	0.05000000074505806	None	None	None	None
m54284U_191109_043049/46924197/ccs	PacBio_Cortex_Rep2	mm10_ERCC_SIRV	chr1	128417337	128363708	-	16	2152	2052	4931	ENSMUSG00000026356.15	ENSMUST00000027602.14	Dars	Dars-201	Known	Known	None	0.20000000298023224	None	None	None	None
m54284U_191213_120042/62522132/ccs	PacBio_Hippocampus_Rep2	mm10_ERCC_SIRV	chr9	56160990	56135888	-	7	1645	27861	72828	ENSMUSG00000032324.11	ENSMUST00000034876.9	Tspan3	Tspan3-201	Known	Known	None	0.30000001192092896	None	None	None	None
m54284U_191212_053548/97780520/ccs	PacBio_Hippocampus_Rep1	mm10_ERCC_SIRV	chr17	56009231	56016661	+	13	1542	47848	125014	ENSMUSG00000003199.16	ENSMUST00000149441.7	Mpnd	Mpnd-204	Known	Known	None	0.20000000298023224	None	None	None	None
m54284U_191212_053548/62652628/ccs	PacBio_Hippocampus_Rep1	mm10_ERCC_SIRV	chr5	100498638	100442041	-	13	3731	14781	38432	ENSMUSG00000035310.15	ENSMUST00000154921.7	Lin54	Lin54-210	Known	Known	None	0.44999998807907104	None	None	None	None
m54284U_191212_053548/3408438/ccs	PacBio_Hippocampus_Rep1	mm10_ERCC_SIRV	chr15	88978553	88955892	-	12	2321	44041	113497	ENSMUSG00000035805.13	ENSMUST00000042594.12	Mlc1	Mlc1-201	Known	Known	None	0.25	None	None	None	None
m54284U_191109_043049/124322815/ccs	PacBio_Cortex_Rep2	mm10_ERCC_SIRV	chr13	112927366	112867776	-	27	3299	39976	103655	ENSMUSG00000016018.4	ENSMUST00000022281.4	Mtrex	Mtrex-201	Known	Known	None	0.20000000298023224	None	None	None	None
m54284U_191107_221739/133956980/ccs	PacBio_Cortex_Rep1	mm10_ERCC_SIRV	chr2	25054467	25062878	+	15	2842	3925	9668	ENSMUSG00000006476.19	ENSMUST00000006646.14	Nsmf	Nsmf-201	Known	Known	None	0.05000000074505806	None	None	None	None
m54284U_191107_221739/171837862/ccs	PacBio_Cortex_Rep1	mm10_ERCC_SIRV	chr6	113623988	113631627	+	3	2757	18432	48252	ENSMUSG00000033933.13	ENSMUST00000035673.7	Vhl	Vhl-201	Known	Known	None	0.25	None	None	None	None
m54284U_191109_043049/50921757/ccs	PacBio_Cortex_Rep2	mm10_ERCC_SIRV	chr3	125938551	125865554	-	6	3389	9572	24985	ENSMUSG00000032854.12	ENSMUST00000057944.11	Ugt8a	Ugt8a-201	Known	Known	None	0.800000011920929	None	None	None	None
m54284U_191212_053548/91489185/ccs	PacBio_Hippocampus_Rep1	mm10_ERCC_SIRV	chr7	60005142	59983116	-	10	1342	21861	56772	ENSMUSG00000102252.5	ENSMUST00000059305.16	Snrpn	Snrpn-201	Known	Known	None	0.10000000149011612	None	None	None	None
m54284U_191213_120042/62851171/ccs	PacBio_Hippocampus_Rep2	mm10_ERCC_SIRV	chr9	56160994	56135888	-	7	1649	27861	72828	ENSMUSG00000032324.11	ENSMUST00000034876.9	Tspan3	Tspan3-201	Known	Known	None	0.30000001192092896	None	None	None	None
m54284U_191109_043049/116654122/ccs	PacBio_Cortex_Rep2	mm10_ERCC_SIRV	chr2	25054467	25062882	+	15	2846	3925	9668	ENSMUSG00000006476.19	ENSMUST00000006646.14	Nsmf	Nsmf-201	Known	Known	None	0.05000000074505806	None	None	None	None
m54284U_191212_053548/64816048/ccs	PacBio_Hippocampus_Rep1	mm10_ERCC_SIRV	chr5	100498614	100442041	-	13	3966	14781	38431	ENSMUSG00000035310.15	ENSMUST00000137750.7	Lin54	Lin54-204	Known	Known	None	0.44999998807907104	None	None	None	None
m54284U_191212_053548/102827727/ccs	PacBio_Hippocampus_Rep1	mm10_ERCC_SIRV	chr17	56009231	56016661	+	13	1542	47848	125014	ENSMUSG00000003199.16	ENSMUST00000149441.7	Mpnd	Mpnd-204	Known	Known	None	0.20000000298023224	None	None	None	None
m54284U_191212_053548/5507603/ccs	PacBio_Hippocampus_Rep1	mm10_ERCC_SIRV	chr15	88979007	88955892	-	12	2360	44041	335058	ENSMUSG00000035805.13	ENCODEMT000335058	Mlc1	ENCODEMT000335058	Known	NNC	None	0.25	None	None	None	None
m54284U_191109_043049/156369218/ccs	PacBio_Cortex_Rep2	mm10_ERCC_SIRV	chr13	112927380	112867776	-	27	3313	39976	103655	ENSMUSG00000016018.4	ENSMUST00000022281.4	Mtrex	Mtrex-201	Known	Known	None	0.20000000298023224	None	None	None	None
m54284U_191109_043049/48105308/ccs	PacBio_Cortex_Rep2	mm10_ERCC_SIRV	chr1	128417340	128363708	-	16	2155	2052	4931	ENSMUSG00000026356.15	ENSMUST00000027602.14	Dars	Dars-201	Known	Known	None	0.20000000298023224	None	None	None	None
m54284U_191213_120042/63570327/ccs	PacBio_Hippocampus_Rep2	mm10_ERCC_SIRV	chr9	56161064	56135888	-	7	1719	27861	72828	ENSMUSG00000032324.11	ENSMUST00000034876.9	Tspan3	Tspan3-201	Known	Known	None	0.30000001192092896	None	None	None	None
m54284U_191213_120042/46926219/ccs	PacBio_Hippocampus_Rep2	mm10_ERCC_SIRV	chr2	25054469	25062881	+	14	2755	3925	331687	ENSMUSG00000006476.19	ENCODEMT000331687	Nsmf	ENCODEMT000331687	Known	NIC	None	0.05000000074505806	None	None	None	None
m54284U_191109_043049/51642629/ccs	PacBio_Cortex_Rep2	mm10_ERCC_SIRV	chr3	125938530	125865554	-	6	3368	9572	24985	ENSMUSG00000032854.12	ENSMUST00000057944.11	Ugt8a	Ugt8a-201	Known	Known	None	0.800000011920929	None	None	None	None
m54284U_191107_221739/21825802/ccs	PacBio_Cortex_Rep1	mm10_ERCC_SIRV	chr6	113623989	113631631	+	3	2760	18432	48252	ENSMUSG00000033933.13	ENSMUST00000035673.7	Vhl	Vhl-201	Known	Known	None	0.20000000298023224	None	None	None	None
m54284U_191212_053548/77005259/ccs	PacBio_Hippocampus_Rep1	mm10_ERCC_SIRV	chr5	100498594	100442041	-	13	3946	14781	38431	ENSMUSG00000035310.15	ENSMUST00000137750.7	Lin54	Lin54-204	Known	Known	None	0.44999998807907104	None	None	None	None
m54284U_191212_053548/6620700/ccs	PacBio_Hippocampus_Rep1	mm10_ERCC_SIRV	chr15	88978550	88955892	-	12	2318	44041	113497	ENSMUSG00000035805.13	ENSMUST00000042594.12	Mlc1	Mlc1-201	Known	Known	None	0.25	None	None	None	None
m54284U_191212_053548/59705731/ccs	PacBio_Hippocampus_Rep1	mm10_ERCC_SIRV	chr11	62551504	62553210	+	2	1163	33232	87186	ENSMUSG00000019505.7	ENSMUST00000019649.3	Ubb	Ubb-201	Known	Known	None	0.25	None	None	None	None
m54284U_191212_053548/108005742/ccs	PacBio_Hippocampus_Rep1	mm10_ERCC_SIRV	chr17	56009231	56016662	+	13	1543	47848	125014	ENSMUSG00000003199.16	ENSMUST00000149441.7	Mpnd	Mpnd-204	Known	Known	None	0.15000000596046448	None	None	None	None
m54284U_191212_053548/91490925/ccs	PacBio_Hippocampus_Rep1	mm10_ERCC_SIRV	chr7	60005110	59983116	-	10	1310	21861	56772	ENSMUSG00000102252.5	ENSMUST00000059305.16	Snrpn	Snrpn-201	Known	Known	None	0.10000000149011612	None	None	None	None
m54284U_191109_043049/12716020/ccs	PacBio_Cortex_Rep2	mm10_ERCC_SIRV	chr2	25054470	25062872	+	15	2821	3925	9668	ENSMUSG00000006476.19	ENSMUST00000006646.14	Nsmf	Nsmf-201	Known	Known	None	0.05000000074505806	None	None	None	None
m54284U_191109_043049/176556556/ccs	PacBio_Cortex_Rep2	mm10_ERCC_SIRV	chr13	112927622	112867776	-	27	3555	39976	103655	ENSMUSG00000016018.4	ENSMUST00000022281.4	Mtrex	Mtrex-201	Known	Known	None	0.20000000298023224	None	None	None	None
m54284U_191213_120042/64030998/ccs	PacBio_Hippocampus_Rep2	mm10_ERCC_SIRV	chr9	56161023	56135888	-	7	1678	27861	72828	ENSMUSG00000032324.11	ENSMUST00000034876.9	Tspan3	Tspan3-201	Known	Known	None	0.30000001192092896	None	None	None	None
m54284U_191212_053548/82774567/ccs	PacBio_Hippocampus_Rep1	mm10_ERCC_SIRV	chr5	100498593	100442041	-	13	4608	14781	38434	ENSMUSG00000035310.15	ENSMUST00000123572.7	Lin54	Lin54-202	Known	Known	None	0.44999998807907104	None	None	None	None
m54284U_191212_053548/14288905/ccs	PacBio_Hippocampus_Rep1	mm10_ERCC_SIRV	chr2	25054473	25062879	+	15	2845	3925	334317	ENSMUSG00000006476.19	ENCODEMT000334317	Nsmf	ENCODEMT000334317	Known	NIC	None	0.05000000074505806	None	None	None	None
m54284U_191212_053548/106102876/ccs	PacBio_Hippocampus_Rep1	mm10_ERCC_SIRV	chr5	100498557	100442041	-	13	4623	14781	336219	ENSMUSG00000035310.15	ENCODEMT000336219	Lin54	ENCODEMT000336219	Known	NNC	None	0.44999998807907104	None	None	None	None
m54284U_191212_053548/8389609/ccs	PacBio_Hippocampus_Rep1	mm10_ERCC_SIRV	chr15	88979037	88955892	-	12	2390	44041	335058	ENSMUSG00000035805.13	ENCODEMT000335058	Mlc1	ENCODEMT000335058	Known	NNC	None	0.25	None	None	None	None
m54284U_191109_043049/51644275/ccs	PacBio_Cortex_Rep2	mm10_ERCC_SIRV	chr3	125938486	125865554	-	6	3324	9572	24985	ENSMUSG00000032854.12	ENSMUST00000057944.11	Ugt8a	Ugt8a-201	Known	Known	None	0.800000011920929	None	None	None	None
m54284U_191109_043049/48236702/ccs	PacBio_Cortex_Rep2	mm10_ERCC_SIRV	chr1	128417324	128363708	-	16	2139	2052	4931	ENSMUSG00000026356.15	ENSMUST00000027602.14	Dars	Dars-201	Known	Known	None	0.20000000298023224	None	None	None	None
m54284U_191107_221739/43451296/ccs	PacBio_Cortex_Rep1	mm10_ERCC_SIRV	chr6	113623989	113631631	+	3	2760	18432	48252	ENSMUSG00000033933.13	ENSMUST00000035673.7	Vhl	Vhl-201	Known	Known	None	0.20000000298023224	None	None	None	None
m54284U_191212_053548/112919177/ccs	PacBio_Hippocampus_Rep1	mm10_ERCC_SIRV	chr17	56009231	56016681	+	13	1562	47848	125014	ENSMUSG00000003199.16	ENSMUST00000149441.7	Mpnd	Mpnd-204	Known	Known	None	0.10000000149011612	None	None	None	None
m54284U_191213_120042/64553622/ccs	PacBio_Hippocampus_Rep2	mm10_ERCC_SIRV	chr9	56161052	56135888	-	7	1707	27861	72828	ENSMUSG00000032324.11	ENSMUST00000034876.9	Tspan3	Tspan3-201	Known	Known	None	0.30000001192092896	None	None	None	None
m54284U_191213_120042/163250408/ccs	PacBio_Hippocampus_Rep2	mm10_ERCC_SIRV	chr2	25054472	25062880	+	14	2770	3925	9672	ENSMUSG00000006476.19	ENSMUST00000074422.13	Nsmf	Nsmf-202	Known	Known	None	0.05000000074505806	None	None	None	None
m54284U_191109_043049/179306556/ccs	PacBio_Cortex_Rep2	mm10_ERCC_SIRV	chr13	112927387	112867776	-	27	3320	39976	103655	ENSMUSG00000016018.4	ENSMUST00000022281.4	Mtrex	Mtrex-201	Known	Known	None	0.20000000298023224	None	None	None	None
m54284U_191212_053548/106104462/ccs	PacBio_Hippocampus_Rep1	mm10_ERCC_SIRV	chr5	100443301	100442038	-	1	1305	14781	336202	ENSMUSG00000035310.15	ENCODEMT000336202	Lin54	ENCODEMT000336202	Known	Genomic	None	0.44999998807907104	None	None	None	None
m54284U_191212_053548/113050966/ccs	PacBio_Hippocampus_Rep1	mm10_ERCC_SIRV	chr17	56009231	56016661	+	13	1538	47848	336220	ENSMUSG00000003199.16	ENCODEMT000336220	Mpnd	ENCODEMT000336220	Known	NNC	None	0.20000000298023224	None	None	None	None
m54284U_191107_221739/64291821/ccs	PacBio_Cortex_Rep1	mm10_ERCC_SIRV	chr2	25054473	25062880	+	14	2769	3925	9672	ENSMUSG00000006476.19	ENSMUST00000074422.13	Nsmf	Nsmf-202	Known	Known	None	0.05000000074505806	None	None	None	None
m54284U_191212_053548/91554051/ccs	PacBio_Hippocampus_Rep1	mm10_ERCC_SIRV	chr7	60005110	59983116	-	10	1310	21861	56772	ENSMUSG00000102252.5	ENSMUST00000059305.16	Snrpn	Snrpn-201	Known	Known	None	0.10000000149011612	None	None	None	None
m54284U_191212_053548/9374141/ccs	PacBio_Hippocampus_Rep1	mm10_ERCC_SIRV	chr15	88978552	88955892	-	12	2320	44041	113497	ENSMUSG00000035805.13	ENSMUST00000042594.12	Mlc1	Mlc1-201	Known	Known	None	0.25	None	None	None	None
m54284U_191213_120042/65472016/ccs	PacBio_Hippocampus_Rep2	mm10_ERCC_SIRV	chr9	56160892	56135888	-	7	1547	27861	72828	ENSMUSG00000032324.11	ENSMUST00000034876.9	Tspan3	Tspan3-201	Known	Known	None	0.30000001192092896	None	None	None	None
m54284U_191109_043049/52101467/ccs	PacBio_Cortex_Rep2	mm10_ERCC_SIRV	chr3	125938550	125865554	-	6	3381	9572	24985	ENSMUSG00000032854.12	ENSMUST00000057944.11	Ugt8a	Ugt8a-201	Known	Known	None	0.800000011920929	None	None	None	None
m54284U_191212_053548/14158056/ccs	PacBio_Hippocampus_Rep1	mm10_ERCC_SIRV	chr2	25054474	25062889	+	15	2820	3925	334217	ENSMUSG00000006476.19	ENCODEMT000334217	Nsmf	ENCODEMT000334217	Known	NIC	None	0.05000000074505806	None	None	None	None
m54284U_191212_053548/129500004/ccs	PacBio_Hippocampus_Rep1	mm10_ERCC_SIRV	chr5	100498637	100442041	-	13	4652	14781	38434	ENSMUSG00000035310.15	ENSMUST00000123572.7	Lin54	Lin54-202	Known	Known	None	0.44999998807907104	None	None	None	None
m54284U_191212_053548/59901498/ccs	PacBio_Hippocampus_Rep1	mm10_ERCC_SIRV	chr11	62551504	62553208	+	2	1161	33232	87186	ENSMUSG00000019505.7	ENSMUST00000019649.3	Ubb	Ubb-201	Known	Known	None	0.20000000298023224	None	None	None	None
m54284U_191109_043049/118883280/ccs	PacBio_Cortex_Rep2	mm10_ERCC_SIRV	chr6	113623989	113631631	+	3	2760	18432	48252	ENSMUSG00000033933.13	ENSMUST00000035673.7	Vhl	Vhl-201	Known	Known	None	0.20000000298023224	None	None	None	None
m54284U_191109_043049/48565077/ccs	PacBio_Cortex_Rep2	mm10_ERCC_SIRV	chr1	128417376	128363708	-	16	2191	2052	4931	ENSMUSG00000026356.15	ENSMUST00000027602.14	Dars	Dars-201	Known	Known	None	0.20000000298023224	None	None	None	None
m54284U_191212_053548/10750665/ccs	PacBio_Hippocampus_Rep1	mm10_ERCC_SIRV	chr15	88978550	88955892	-	12	2318	44041	113497	ENSMUSG00000035805.13	ENSMUST00000042594.12	Mlc1	Mlc1-201	Known	Known	None	0.25	None	None	None	None
m54284U_191213_120042/65604058/ccs	PacBio_Hippocampus_Rep2	mm10_ERCC_SIRV	chr9	56161027	56135888	-	7	1682	27861	72828	ENSMUSG00000032324.11	ENSMUST00000034876.9	Tspan3	Tspan3-201	Known	Known	None	0.30000001192092896	None	None	None	None
m54284U_191212_053548/115739102/ccs	PacBio_Hippocampus_Rep1	mm10_ERCC_SIRV	chr17	56009231	56016661	+	9	2778	47848	336221	ENSMUSG00000003199.16	ENCODEMT000336221	Mpnd	ENCODEMT000336221	Known	NIC	None	0.20000000298023224	None	None	None	None
m54284U_191213_120042/49220142/ccs	PacBio_Hippocampus_Rep2	mm10_ERCC_SIRV	chr2	25054473	25062881	+	15	2833	3925	9668	ENSMUSG00000006476.19	ENSMUST00000006646.14	Nsmf	Nsmf-201	Known	Known	None	0.0	None	None	None	None
m54284U_191212_053548/11994106/ccs	PacBio_Hippocampus_Rep1	mm10_ERCC_SIRV	chr13	112898893	112867862	-	13	1729	39976	335875	ENSMUSG00000016018.4	ENCODEMT000335875	Mtrex	ENCODEMT000335875	Known	ISM	Suffix	0.20000000298023224	None	None	None	None
m54284U_191212_053548/137626001/ccs	PacBio_Hippocampus_Rep1	mm10_ERCC_SIRV	chr5	100500606	100442041	-	13	4423	14781	38433	ENSMUSG00000035310.15	ENSMUST00000046154.11	Lin54	Lin54-201	Known	Known	None	0.44999998807907104	None	None	None	None
m54284U_191212_053548/91684918/ccs	PacBio_Hippocampus_Rep1	mm10_ERCC_SIRV	chr7	60005110	59983116	-	10	1310	21861	56772	ENSMUSG00000102252.5	ENSMUST00000059305.16	Snrpn	Snrpn-201	Known	Known	None	0.10000000149011612	None	None	None	None
m54284U_191213_120042/122421668/ccs	PacBio_Hippocampus_Rep2	mm10_ERCC_SIRV	chr2	25054473	25062873	+	15	2825	3925	9668	ENSMUSG00000006476.19	ENSMUST00000006646.14	Nsmf	Nsmf-201	Known	Known	None	0.05000000074505806	None	None	None	None
m54284U_191109_043049/53805909/ccs	PacBio_Cortex_Rep2	mm10_ERCC_SIRV	chr3	125915461	125865554	-	5	3290	9572	24986	ENSMUSG00000032854.12	ENSMUST00000198610.1	Ugt8a	Ugt8a-203	Known	Known	None	0.800000011920929	None	None	None	None
m54284U_191213_120042/69468959/ccs	PacBio_Hippocampus_Rep2	mm10_ERCC_SIRV	chr9	56160984	56135888	-	7	1639	27861	72828	ENSMUSG00000032324.11	ENSMUST00000034876.9	Tspan3	Tspan3-201	Known	Known	None	0.30000001192092896	None	None	None	None
m54284U_191212_053548/19137108/ccs	PacBio_Hippocampus_Rep1	mm10_ERCC_SIRV	chr15	88978026	88955895	-	11	2285	44041	335040	ENSMUSG00000035805.13	ENCODEMT000335040	Mlc1	ENCODEMT000335040	Known	ISM	Suffix	0.25	None	None	None	None
m54284U_191109_043049/120588792/ccs	PacBio_Cortex_Rep2	mm10_ERCC_SIRV	chr6	113623989	113631631	+	3	2760	18432	48252	ENSMUSG00000033933.13	ENSMUST00000035673.7	Vhl	Vhl-201	Known	Known	None	0.20000000298023224	None	None	None	None
m54284U_191107_221739/63179542/ccs	PacBio_Cortex_Rep1	mm10_ERCC_SIRV	chr2	25054467	25062879	+	15	2840	3925	331584	ENSMUSG00000006476.19	ENCODEMT000331584	Nsmf	ENCODEMT000331584	Known	NIC	None	0.05000000074505806	None	None	None	None
m54284U_191212_053548/146082126/ccs	PacBio_Hippocampus_Rep1	mm10_ERCC_SIRV	chr5	100500644	100442041	-	13	3798	14781	38430	ENSMUSG00000035310.15	ENSMUST00000149714.7	Lin54	Lin54-208	Known	Known	None	0.44999998807907104	None	None	None	None
m54284U_191212_053548/58263503/ccs	PacBio_Hippocampus_Rep1	mm10_ERCC_SIRV	chr13	112927398	112867776	-	27	3331	39976	103655	ENSMUSG00000016018.4	ENSMUST00000022281.4	Mtrex	Mtrex-201	Known	Known	None	0.20000000298023224	None	None	None	None
m54284U_191212_053548/150997705/ccs	PacBio_Hippocampus_Rep1	mm10_ERCC_SIRV	chr5	100500630	100442041	-	13	3720	14781	336222	ENSMUSG00000035310.15	ENCODEMT000336222	Lin54	ENCODEMT000336222	Known	NNC	None	0.44999998807907104	None	None	None	None
m54284U_191212_053548/127011428/ccs	PacBio_Hippocampus_Rep1	mm10_ERCC_SIRV	chr17	56009231	56016664	+	13	1536	47848	125014	ENSMUSG00000003199.16	ENSMUST00000149441.7	Mpnd	Mpnd-204	Known	Known	None	0.15000000596046448	None	None	None	None
m54284U_191109_043049/48761299/ccs	PacBio_Cortex_Rep2	mm10_ERCC_SIRV	chr1	128417313	128363708	-	16	2128	2052	4931	ENSMUSG00000026356.15	ENSMUST00000027602.14	Dars	Dars-201	Known	Known	None	0.20000000298023224	None	None	None	None
m54284U_191213_120042/71108391/ccs	PacBio_Hippocampus_Rep2	mm10_ERCC_SIRV	chr9	56160997	56135888	-	7	1652	27861	72828	ENSMUSG00000032324.11	ENSMUST00000034876.9	Tspan3	Tspan3-201	Known	Known	None	0.30000001192092896	None	None	None	None
m54284U_191212_053548/20908335/ccs	PacBio_Hippocampus_Rep1	mm10_ERCC_SIRV	chr15	88978550	88955892	-	12	2318	44041	113497	ENSMUSG00000035805.13	ENSMUST00000042594.12	Mlc1	Mlc1-201	Known	Known	None	0.25	None	None	None	None
m54284U_191109_043049/111609652/ccs	PacBio_Cortex_Rep2	mm10_ERCC_SIRV	chr2	25054475	25062880	+	14	2767	3925	9672	ENSMUSG00000006476.19	ENSMUST00000074422.13	Nsmf	Nsmf-202	Known	Known	None	0.05000000074505806	None	None	None	None
m54284U_191109_043049/54265470/ccs	PacBio_Cortex_Rep2	mm10_ERCC_SIRV	chr3	125938547	125865554	-	6	3406	9572	336019	ENSMUSG00000032854.12	ENCODEMT000336019	Ugt8a	ENCODEMT000336019	Known	NNC	None	0.800000011920929	None	None	None	None
m54284U_191212_053548/59901794/ccs	PacBio_Hippocampus_Rep1	mm10_ERCC_SIRV	chr11	62551504	62553204	+	2	1157	33232	87186	ENSMUSG00000019505.7	ENSMUST00000019649.3	Ubb	Ubb-201	Known	Known	None	0.30000001192092896	None	None	None	None
m54284U_191212_053548/91751273/ccs	PacBio_Hippocampus_Rep1	mm10_ERCC_SIRV	chr7	60005124	59983116	-	10	1324	21861	56772	ENSMUSG00000102252.5	ENSMUST00000059305.16	Snrpn	Snrpn-201	Known	Known	None	0.10000000149011612	None	None	None	None
m54284U_191212_053548/81462119/ccs	PacBio_Hippocampus_Rep1	mm10_ERCC_SIRV	chr13	112927385	112867776	-	27	3318	39976	103655	ENSMUSG00000016018.4	ENSMUST00000022281.4	Mtrex	Mtrex-201	Known	Known	None	0.20000000298023224	None	None	None	None
m54284U_191213_120042/73335622/ccs	PacBio_Hippocampus_Rep2	mm10_ERCC_SIRV	chr9	56160951	56135888	-	7	1606	27861	72828	ENSMUSG00000032324.11	ENSMUST00000034876.9	Tspan3	Tspan3-201	Known	Known	None	0.30000001192092896	None	None	None	None
m54284U_191212_053548/133695279/ccs	PacBio_Hippocampus_Rep1	mm10_ERCC_SIRV	chr17	56009231	56016747	+	13	1628	47848	125014	ENSMUSG00000003199.16	ENSMUST00000149441.7	Mpnd	Mpnd-204	Known	Known	None	0.44999998807907104	None	None	None	None
m54284U_191213_120042/4849801/ccs	PacBio_Hippocampus_Rep2	mm10_ERCC_SIRV	chr2	25054475	25062880	+	15	2836	3925	9668	ENSMUSG00000006476.19	ENSMUST00000006646.14	Nsmf	Nsmf-201	Known	Known	None	0.05000000074505806	None	None	None	None
m54284U_191212_053548/174131225/ccs	PacBio_Hippocampus_Rep1	mm10_ERCC_SIRV	chr5	100500652	100442041	-	13	4469	14781	38433	ENSMUSG00000035310.15	ENSMUST00000046154.11	Lin54	Lin54-201	Known	Known	None	0.44999998807907104	None	None	None	None
m54284U_191107_221739/150668498/ccs	PacBio_Cortex_Rep1	mm10_ERCC_SIRV	chr6	113623990	113631631	+	3	2759	18432	48252	ENSMUSG00000033933.13	ENSMUST00000035673.7	Vhl	Vhl-201	Known	Known	None	0.20000000298023224	None	None	None	None
m54284U_191212_053548/21365499/ccs	PacBio_Hippocampus_Rep1	mm10_ERCC_SIRV	chr15	88978539	88955892	-	12	2307	44041	113497	ENSMUSG00000035805.13	ENSMUST00000042594.12	Mlc1	Mlc1-201	Known	Known	None	0.25	None	None	None	None
m54284U_191213_120042/76088529/ccs	PacBio_Hippocampus_Rep2	mm10_ERCC_SIRV	chr9	56160949	56135888	-	7	1604	27861	72828	ENSMUSG00000032324.11	ENSMUST00000034876.9	Tspan3	Tspan3-201	Known	Known	None	0.30000001192092896	None	None	None	None
m54284U_191109_043049/50856991/ccs	PacBio_Cortex_Rep2	mm10_ERCC_SIRV	chr1	128417376	128363708	-	16	2191	2052	4931	ENSMUSG00000026356.15	ENSMUST00000027602.14	Dars	Dars-201	Known	Known	None	0.20000000298023224	None	None	None	None
m54284U_191109_043049/54593713/ccs	PacBio_Cortex_Rep2	mm10_ERCC_SIRV	chr3	125938513	125865554	-	6	3351	9572	24985	ENSMUSG00000032854.12	ENSMUST00000057944.11	Ugt8a	Ugt8a-201	Known	Known	None	0.800000011920929	None	None	None	None
m54284U_191212_053548/136513568/ccs	PacBio_Hippocampus_Rep1	mm10_ERCC_SIRV	chr17	56009231	56016662	+	13	1543	47848	125014	ENSMUSG00000003199.16	ENSMUST00000149441.7	Mpnd	Mpnd-204	Known	Known	None	0.15000000596046448	None	None	None	None
m54284U_191212_053548/93651832/ccs	PacBio_Hippocampus_Rep1	mm10_ERCC_SIRV	chr13	112927393	112867776	-	27	3326	39976	103655	ENSMUSG00000016018.4	ENSMUST00000022281.4	Mtrex	Mtrex-201	Known	Known	None	0.20000000298023224	None	None	None	None
m54284U_191212_053548/177801919/ccs	PacBio_Hippocampus_Rep1	mm10_ERCC_SIRV	chr5	100500631	100442041	-	13	3785	14781	38430	ENSMUSG00000035310.15	ENSMUST00000149714.7	Lin54	Lin54-208	Known	Known	None	0.44999998807907104	None	None	None	None
m54284U_191212_053548/21562790/ccs	PacBio_Hippocampus_Rep1	mm10_ERCC_SIRV	chr15	88978550	88955892	-	12	2318	44041	113497	ENSMUSG00000035805.13	ENSMUST00000042594.12	Mlc1	Mlc1-201	Known	Known	None	0.25	None	None	None	None
m54284U_191212_053548/91816856/ccs	PacBio_Hippocampus_Rep1	mm10_ERCC_SIRV	chr7	60005110	59983116	-	10	1310	21861	56772	ENSMUSG00000102252.5	ENSMUST00000059305.16	Snrpn	Snrpn-201	Known	Known	None	0.10000000149011612	None	None	None	None
m54284U_191213_120042/76285440/ccs	PacBio_Hippocampus_Rep2	mm10_ERCC_SIRV	chr9	56160951	56135888	-	7	1606	27861	72828	ENSMUSG00000032324.11	ENSMUST00000034876.9	Tspan3	Tspan3-201	Known	Known	None	0.30000001192092896	None	None	None	None
m54284U_191107_221739/36505431/ccs	PacBio_Cortex_Rep1	mm10_ERCC_SIRV	chr6	113623993	113631636	+	3	2761	18432	48252	ENSMUSG00000033933.13	ENSMUST00000035673.7	Vhl	Vhl-201	Known	Known	None	0.10000000149011612	None	None	None	None
m54284U_191212_053548/137625985/ccs	PacBio_Hippocampus_Rep1	mm10_ERCC_SIRV	chr17	56009231	56016659	+	13	1540	47848	125014	ENSMUSG00000003199.16	ENSMUST00000149441.7	Mpnd	Mpnd-204	Known	Known	None	0.25	None	None	None	None
m54284U_191212_053548/103875323/ccs	PacBio_Hippocampus_Rep1	mm10_ERCC_SIRV	chr13	112927383	112867776	-	27	3316	39976	103655	ENSMUSG00000016018.4	ENSMUST00000022281.4	Mtrex	Mtrex-201	Known	Known	None	0.20000000298023224	None	None	None	None
m54284U_191213_120042/14483913/ccs	PacBio_Hippocampus_Rep2	mm10_ERCC_SIRV	chr5	100498620	100442041	-	13	4635	14781	38434	ENSMUSG00000035310.15	ENSMUST00000123572.7	Lin54	Lin54-202	Known	Known	None	0.44999998807907104	None	None	None	None
m54284U_191109_043049/54920845/ccs	PacBio_Cortex_Rep2	mm10_ERCC_SIRV	chr3	125938565	125865554	-	6	3403	9572	24985	ENSMUSG00000032854.12	ENSMUST00000057944.11	Ugt8a	Ugt8a-201	Known	Known	None	0.800000011920929	None	None	None	None
m54284U_191212_053548/37815258/ccs	PacBio_Hippocampus_Rep1	mm10_ERCC_SIRV	chr15	88978531	88955892	-	12	2299	44041	113497	ENSMUSG00000035805.13	ENSMUST00000042594.12	Mlc1	Mlc1-201	Known	Known	None	0.25	None	None	None	None
m54284U_191213_120042/79299591/ccs	PacBio_Hippocampus_Rep2	mm10_ERCC_SIRV	chr9	56160949	56135888	-	7	1604	27861	72828	ENSMUSG00000032324.11	ENSMUST00000034876.9	Tspan3	Tspan3-201	Known	Known	None	0.30000001192092896	None	None	None	None
m54284U_191213_120042/13763196/ccs	PacBio_Hippocampus_Rep2	mm10_ERCC_SIRV	chr2	25054475	25062880	+	15	2836	3925	9668	ENSMUSG00000006476.19	ENSMUST00000006646.14	Nsmf	Nsmf-201	Known	Known	None	0.05000000074505806	None	None	None	None
m54284U_191212_053548/59901820/ccs	PacBio_Hippocampus_Rep1	mm10_ERCC_SIRV	chr11	62551504	62553210	+	2	1163	33232	87186	ENSMUSG00000019505.7	ENSMUST00000019649.3	Ubb	Ubb-201	Known	Known	None	0.25	None	None	None	None
m54284U_191109_043049/51052753/ccs	PacBio_Cortex_Rep2	mm10_ERCC_SIRV	chr1	128417338	128363708	-	16	2153	2052	4931	ENSMUSG00000026356.15	ENSMUST00000027602.14	Dars	Dars-201	Known	Known	None	0.20000000298023224	None	None	None	None
m54284U_191212_053548/138609865/ccs	PacBio_Hippocampus_Rep1	mm10_ERCC_SIRV	chr17	56009231	56016662	+	13	1543	47848	125014	ENSMUSG00000003199.16	ENSMUST00000149441.7	Mpnd	Mpnd-204	Known	Known	None	0.15000000596046448	None	None	None	None
m54284U_191213_120042/15466570/ccs	PacBio_Hippocampus_Rep2	mm10_ERCC_SIRV	chr5	100500651	100442041	-	13	4468	14781	38433	ENSMUSG00000035310.15	ENSMUST00000046154.11	Lin54	Lin54-201	Known	Known	None	0.44999998807907104	None	None	None	None
m54284U_191213_120042/80675863/ccs	PacBio_Hippocampus_Rep2	mm10_ERCC_SIRV	chr9	56160961	56135888	-	7	1616	27861	72828	ENSMUSG00000032324.11	ENSMUST00000034876.9	Tspan3	Tspan3-201	Known	Known	None	0.30000001192092896	None	None	None	None
m54284U_191213_120042/140771891/ccs	PacBio_Hippocampus_Rep2	mm10_ERCC_SIRV	chr2	25054478	25062880	+	14	2758	3925	9672	ENSMUSG00000006476.19	ENSMUST00000074422.13	Nsmf	Nsmf-202	Known	Known	None	0.05000000074505806	None	None	None	None
m54284U_191212_053548/91881834/ccs	PacBio_Hippocampus_Rep1	mm10_ERCC_SIRV	chr7	60005110	59983116	-	10	1310	21861	56772	ENSMUSG00000102252.5	ENSMUST00000059305.16	Snrpn	Snrpn-201	Known	Known	None	0.10000000149011612	None	None	None	None
m54284U_191107_221739/153749583/ccs	PacBio_Cortex_Rep1	mm10_ERCC_SIRV	chr6	113623993	113631631	+	3	2756	18432	48252	ENSMUSG00000033933.13	ENSMUST00000035673.7	Vhl	Vhl-201	Known	Known	None	0.20000000298023224	None	None	None	None
m54284U_191109_043049/54921887/ccs	PacBio_Cortex_Rep2	mm10_ERCC_SIRV	chr3	125938551	125865554	-	6	3389	9572	24985	ENSMUSG00000032854.12	ENSMUST00000057944.11	Ugt8a	Ugt8a-201	Known	Known	None	0.800000011920929	None	None	None	None
m54284U_191212_053548/39125948/ccs	PacBio_Hippocampus_Rep1	mm10_ERCC_SIRV	chr15	88958227	88955892	-	2	1319	44041	335062	ENSMUSG00000035805.13	ENCODEMT000335062	Mlc1	ENCODEMT000335062	Known	ISM	Suffix	0.25	None	None	None	None
m54284U_191212_053548/6096813/ccs	PacBio_Hippocampus_Rep1	mm10_ERCC_SIRV	chr2	25054481	25062871	+	15	2807	3925	9668	ENSMUSG00000006476.19	ENSMUST00000006646.14	Nsmf	Nsmf-201	Known	Known	None	0.05000000074505806	None	None	None	None
m54284U_191213_120042/24772956/ccs	PacBio_Hippocampus_Rep2	mm10_ERCC_SIRV	chr5	100500577	100442041	-	13	3731	14781	38430	ENSMUSG00000035310.15	ENSMUST00000149714.7	Lin54	Lin54-208	Known	Known	None	0.44999998807907104	None	None	None	None
m54284U_191213_120042/82905440/ccs	PacBio_Hippocampus_Rep2	mm10_ERCC_SIRV	chr9	56160961	56135888	-	7	1616	27861	72828	ENSMUSG00000032324.11	ENSMUST00000034876.9	Tspan3	Tspan3-201	Known	Known	None	0.30000001192092896	None	None	None	None
m54284U_191212_053548/107218870/ccs	PacBio_Hippocampus_Rep1	mm10_ERCC_SIRV	chr13	112886867	112867776	-	8	1117	39976	336223	ENSMUSG00000016018.4	ENCODEMT000336223	Mtrex	ENCODEMT000336223	Known	ISM	Suffix	0.20000000298023224	None	None	None	None
m54284U_191212_053548/138939046/ccs	PacBio_Hippocampus_Rep1	mm10_ERCC_SIRV	chr17	56009231	56016659	+	13	1540	47848	125014	ENSMUSG00000003199.16	ENSMUST00000149441.7	Mpnd	Mpnd-204	Known	Known	None	0.25	None	None	None	None
m54284U_191213_120042/25101362/ccs	PacBio_Hippocampus_Rep2	mm10_ERCC_SIRV	chr5	100499869	100442041	-	13	4381	14781	336224	ENSMUSG00000035310.15	ENCODEMT000336224	Lin54	ENCODEMT000336224	Known	NNC	None	0.44999998807907104	None	None	None	None
m54284U_191109_043049/52429360/ccs	PacBio_Cortex_Rep2	mm10_ERCC_SIRV	chr1	128417358	128363708	-	16	2173	2052	4931	ENSMUSG00000026356.15	ENSMUST00000027602.14	Dars	Dars-201	Known	Known	None	0.20000000298023224	None	None	None	None
m54284U_191212_053548/88017141/ccs	PacBio_Hippocampus_Rep1	mm10_ERCC_SIRV	chr2	25054481	25062880	+	15	2830	3925	9668	ENSMUSG00000006476.19	ENSMUST00000006646.14	Nsmf	Nsmf-201	Known	Known	None	0.05000000074505806	None	None	None	None
m54284U_191212_053548/39584085/ccs	PacBio_Hippocampus_Rep1	mm10_ERCC_SIRV	chr15	88978548	88955892	-	12	2316	44041	113497	ENSMUSG00000035805.13	ENSMUST00000042594.12	Mlc1	Mlc1-201	Known	Known	None	0.25	None	None	None	None
m54284U_191213_120042/85132674/ccs	PacBio_Hippocampus_Rep2	mm10_ERCC_SIRV	chr9	56160995	56135888	-	7	1650	27861	72828	ENSMUSG00000032324.11	ENSMUST00000034876.9	Tspan3	Tspan3-201	Known	Known	None	0.30000001192092896	None	None	None	None
m54284U_191212_053548/91947342/ccs	PacBio_Hippocampus_Rep1	mm10_ERCC_SIRV	chr7	60005110	59983116	-	10	1310	21861	56772	ENSMUSG00000102252.5	ENSMUST00000059305.16	Snrpn	Snrpn-201	Known	Known	None	0.10000000149011612	None	None	None	None
m54284U_191212_053548/155649381/ccs	PacBio_Hippocampus_Rep1	mm10_ERCC_SIRV	chr2	25054481	25062882	+	13	2248	3925	331597	ENSMUSG00000006476.19	ENCODEMT000331597	Nsmf	ENCODEMT000331597	Known	NIC	None	0.05000000074505806	None	None	None	None
m54284U_191213_120042/176097647/ccs	PacBio_Hippocampus_Rep2	mm10_ERCC_SIRV	chr6	113623993	113631631	+	3	2756	18432	48252	ENSMUSG00000033933.13	ENSMUST00000035673.7	Vhl	Vhl-201	Known	Known	None	0.20000000298023224	None	None	None	None
m54284U_191109_043049/56887424/ccs	PacBio_Cortex_Rep2	mm10_ERCC_SIRV	chr3	125938550	125865554	-	6	3388	9572	24985	ENSMUSG00000032854.12	ENSMUST00000057944.11	Ugt8a	Ugt8a-201	Known	Known	None	0.800000011920929	None	None	None	None
m54284U_191212_053548/60098940/ccs	PacBio_Hippocampus_Rep1	mm10_ERCC_SIRV	chr11	62551504	62553211	+	2	1164	33232	87186	ENSMUSG00000019505.7	ENSMUST00000019649.3	Ubb	Ubb-201	Known	Known	None	0.25	None	None	None	None
m54284U_191212_053548/148769122/ccs	PacBio_Hippocampus_Rep1	mm10_ERCC_SIRV	chr17	56009231	56016659	+	13	1540	47848	125014	ENSMUSG00000003199.16	ENSMUST00000149441.7	Mpnd	Mpnd-204	Known	Known	None	0.25	None	None	None	None
m54284U_191213_120042/107872534/ccs	PacBio_Hippocampus_Rep2	mm10_ERCC_SIRV	chr2	25054481	25062901	+	14	2782	3925	9672	ENSMUSG00000006476.19	ENSMUST00000074422.13	Nsmf	Nsmf-202	Known	Known	None	0.20000000298023224	None	None	None	None
m54284U_191213_120042/31130677/ccs	PacBio_Hippocampus_Rep2	mm10_ERCC_SIRV	chr5	100498572	100442041	-	13	3924	14781	38431	ENSMUSG00000035310.15	ENSMUST00000137750.7	Lin54	Lin54-204	Known	Known	None	0.44999998807907104	None	None	None	None
m54284U_191213_120042/85197160/ccs	PacBio_Hippocampus_Rep2	mm10_ERCC_SIRV	chr9	56160951	56135888	-	7	1606	27861	72828	ENSMUSG00000032324.11	ENSMUST00000034876.9	Tspan3	Tspan3-201	Known	Known	None	0.30000001192092896	None	None	None	None
m54284U_191212_053548/108199998/ccs	PacBio_Hippocampus_Rep1	mm10_ERCC_SIRV	chr13	112927398	112867776	-	27	3331	39976	103655	ENSMUSG00000016018.4	ENSMUST00000022281.4	Mtrex	Mtrex-201	Known	Known	None	0.20000000298023224	None	None	None	None
m54284U_191212_053548/43452931/ccs	PacBio_Hippocampus_Rep1	mm10_ERCC_SIRV	chr15	88978550	88955892	-	12	2318	44041	113497	ENSMUSG00000035805.13	ENSMUST00000042594.12	Mlc1	Mlc1-201	Known	Known	None	0.25	None	None	None	None
m54284U_191109_043049/52562152/ccs	PacBio_Cortex_Rep2	mm10_ERCC_SIRV	chr1	128417359	128363708	-	16	2174	2052	4931	ENSMUSG00000026356.15	ENSMUST00000027602.14	Dars	Dars-201	Known	Known	None	0.20000000298023224	None	None	None	None
m54284U_191107_221739/142019017/ccs	PacBio_Cortex_Rep1	mm10_ERCC_SIRV	chr2	25054485	25062880	+	15	2826	3925	9668	ENSMUSG00000006476.19	ENSMUST00000006646.14	Nsmf	Nsmf-201	Known	Known	None	0.05000000074505806	None	None	None	None
m54284U_191212_053548/156631738/ccs	PacBio_Hippocampus_Rep1	mm10_ERCC_SIRV	chr17	56009231	56016781	+	13	1662	47848	125014	ENSMUSG00000003199.16	ENSMUST00000149441.7	Mpnd	Mpnd-204	Known	Known	None	0.6499999761581421	None	None	None	None
m54284U_191109_043049/57411358/ccs	PacBio_Cortex_Rep2	mm10_ERCC_SIRV	chr3	125938656	125865554	-	6	3494	9572	24985	ENSMUSG00000032854.12	ENSMUST00000057944.11	Ugt8a	Ugt8a-201	Known	Known	None	0.800000011920929	None	None	None	None
m54284U_191213_120042/32376534/ccs	PacBio_Hippocampus_Rep2	mm10_ERCC_SIRV	chr5	100498636	100442042	-	13	4379	14781	336214	ENSMUSG00000035310.15	ENCODEMT000336214	Lin54	ENCODEMT000336214	Known	NIC	None	0.44999998807907104	None	None	None	None
m54284U_191213_120042/85787765/ccs	PacBio_Hippocampus_Rep2	mm10_ERCC_SIRV	chr9	56160953	56135888	-	7	1608	27861	72828	ENSMUSG00000032324.11	ENSMUST00000034876.9	Tspan3	Tspan3-201	Known	Known	None	0.30000001192092896	None	None	None	None
m54284U_191109_043049/18810598/ccs	PacBio_Cortex_Rep2	mm10_ERCC_SIRV	chr2	25054485	25062881	+	14	2758	3925	9672	ENSMUSG00000006476.19	ENSMUST00000074422.13	Nsmf	Nsmf-202	Known	Known	None	0.0	None	None	None	None
m54284U_191107_221739/26477287/ccs	PacBio_Cortex_Rep1	mm10_ERCC_SIRV	chr6	113623994	113631631	+	3	2755	18432	48252	ENSMUSG00000033933.13	ENSMUST00000035673.7	Vhl	Vhl-201	Known	Known	None	0.20000000298023224	None	None	None	None
m54284U_191212_053548/92014982/ccs	PacBio_Hippocampus_Rep1	mm10_ERCC_SIRV	chr7	60005110	59983116	-	10	1310	21861	56772	ENSMUSG00000102252.5	ENSMUST00000059305.16	Snrpn	Snrpn-201	Known	Known	None	0.10000000149011612	None	None	None	None
m54284U_191212_053548/43714054/ccs	PacBio_Hippocampus_Rep1	mm10_ERCC_SIRV	chr15	88978550	88955892	-	12	2318	44041	113497	ENSMUSG00000035805.13	ENSMUST00000042594.12	Mlc1	Mlc1-201	Known	Known	None	0.25	None	None	None	None
m54284U_191212_053548/110757121/ccs	PacBio_Hippocampus_Rep1	mm10_ERCC_SIRV	chr13	112927362	112867776	-	27	3295	39976	103655	ENSMUSG00000016018.4	ENSMUST00000022281.4	Mtrex	Mtrex-201	Known	Known	None	0.20000000298023224	None	None	None	None
m54284U_191109_043049/156829673/ccs	PacBio_Cortex_Rep2	mm10_ERCC_SIRV	chr2	25054485	25062878	+	16	3119	3925	334648	ENSMUSG00000006476.19	ENCODEMT000334648	Nsmf	ENCODEMT000334648	Known	NIC	None	0.05000000074505806	None	None	None	None
m54284U_191212_053548/157615329/ccs	PacBio_Hippocampus_Rep1	mm10_ERCC_SIRV	chr17	56009231	56016659	+	13	1540	47848	125014	ENSMUSG00000003199.16	ENSMUST00000149441.7	Mpnd	Mpnd-204	Known	Known	None	0.25	None	None	None	None
m54284U_191213_120042/86968661/ccs	PacBio_Hippocampus_Rep2	mm10_ERCC_SIRV	chr9	56160954	56135888	-	7	1609	27861	72828	ENSMUSG00000032324.11	ENSMUST00000034876.9	Tspan3	Tspan3-201	Known	Known	None	0.30000001192092896	None	None	None	None
m54284U_191213_120042/35785402/ccs	PacBio_Hippocampus_Rep2	mm10_ERCC_SIRV	chr5	100498627	100442041	-	13	3720	14781	38432	ENSMUSG00000035310.15	ENSMUST00000154921.7	Lin54	Lin54-210	Known	Known	None	0.44999998807907104	None	None	None	None
m54284U_191109_043049/53217619/ccs	PacBio_Cortex_Rep2	mm10_ERCC_SIRV	chr1	128417294	128363708	-	16	2109	2052	4931	ENSMUSG00000026356.15	ENSMUST00000027602.14	Dars	Dars-201	Known	Known	None	0.20000000298023224	None	None	None	None
m54284U_191212_053548/45942888/ccs	PacBio_Hippocampus_Rep1	mm10_ERCC_SIRV	chr15	88978550	88955892	-	12	2318	44041	113497	ENSMUSG00000035805.13	ENSMUST00000042594.12	Mlc1	Mlc1-201	Known	Known	None	0.25	None	None	None	None
m54284U_191212_053548/60426549/ccs	PacBio_Hippocampus_Rep1	mm10_ERCC_SIRV	chr11	62551504	62553204	+	2	1151	33232	87186	ENSMUSG00000019505.7	ENSMUST00000019649.3	Ubb	Ubb-201	Known	Known	None	0.30000001192092896	None	None	None	None
m54284U_191212_053548/122227090/ccs	PacBio_Hippocampus_Rep1	mm10_ERCC_SIRV	chr13	112927392	112867776	-	27	3325	39976	103655	ENSMUSG00000016018.4	ENSMUST00000022281.4	Mtrex	Mtrex-201	Known	Known	None	0.20000000298023224	None	None	None	None
m54284U_191109_043049/57936602/ccs	PacBio_Cortex_Rep2	mm10_ERCC_SIRV	chr3	125938546	125865554	-	6	3384	9572	24985	ENSMUSG00000032854.12	ENSMUST00000057944.11	Ugt8a	Ugt8a-201	Known	Known	None	0.800000011920929	None	None	None	None
m54284U_191213_120042/158598534/ccs	PacBio_Hippocampus_Rep2	mm10_ERCC_SIRV	chr2	25054485	25062880	+	14	2757	3925	9672	ENSMUSG00000006476.19	ENSMUST00000074422.13	Nsmf	Nsmf-202	Known	Known	None	0.05000000074505806	None	None	None	None
m54284U_191213_120042/87165275/ccs	PacBio_Hippocampus_Rep2	mm10_ERCC_SIRV	chr9	56160969	56135888	-	7	1624	27861	72828	ENSMUSG00000032324.11	ENSMUST00000034876.9	Tspan3	Tspan3-201	Known	Known	None	0.30000001192092896	None	None	None	None
m54284U_191107_221739/111804450/ccs	PacBio_Cortex_Rep1	mm10_ERCC_SIRV	chr6	113623994	113631631	+	3	2755	18432	48252	ENSMUSG00000033933.13	ENSMUST00000035673.7	Vhl	Vhl-201	Known	Known	None	0.20000000298023224	None	None	None	None
m54284U_191212_053548/175311440/ccs	PacBio_Hippocampus_Rep1	mm10_ERCC_SIRV	chr17	56009231	56016656	+	12	1703	47848	336225	ENSMUSG00000003199.16	ENCODEMT000336225	Mpnd	ENCODEMT000336225	Known	NIC	None	0.25	None	None	None	None
m54284U_191213_120042/78120552/ccs	PacBio_Hippocampus_Rep2	mm10_ERCC_SIRV	chr5	100500631	100442041	-	13	4448	14781	38433	ENSMUSG00000035310.15	ENSMUST00000046154.11	Lin54	Lin54-201	Known	Known	None	0.44999998807907104	None	None	None	None
m54284U_191212_053548/92146122/ccs	PacBio_Hippocampus_Rep1	mm10_ERCC_SIRV	chr7	60005141	59983116	-	10	1341	21861	56772	ENSMUSG00000102252.5	ENSMUST00000059305.16	Snrpn	Snrpn-201	Known	Known	None	0.10000000149011612	None	None	None	None
m54284U_191107_221739/32508212/ccs	PacBio_Cortex_Rep1	mm10_ERCC_SIRV	chr2	25054487	25062880	+	15	2824	3925	9668	ENSMUSG00000006476.19	ENSMUST00000006646.14	Nsmf	Nsmf-201	Known	Known	None	0.05000000074505806	None	None	None	None
m54284U_191212_053548/50397873/ccs	PacBio_Hippocampus_Rep1	mm10_ERCC_SIRV	chr15	88978547	88955892	-	12	2315	44041	113497	ENSMUSG00000035805.13	ENSMUST00000042594.12	Mlc1	Mlc1-201	Known	Known	None	0.25	None	None	None	None
m54284U_191213_120042/87752778/ccs	PacBio_Hippocampus_Rep2	mm10_ERCC_SIRV	chr9	56160990	56135888	-	7	1645	27861	72828	ENSMUSG00000032324.11	ENSMUST00000034876.9	Tspan3	Tspan3-201	Known	Known	None	0.30000001192092896	None	None	None	None
m54284U_191212_053548/131268882/ccs	PacBio_Hippocampus_Rep1	mm10_ERCC_SIRV	chr13	112927380	112867776	-	27	3313	39976	103655	ENSMUSG00000016018.4	ENSMUST00000022281.4	Mtrex	Mtrex-201	Known	Known	None	0.20000000298023224	None	None	None	None
m54284U_191212_053548/118490315/ccs	PacBio_Hippocampus_Rep1	mm10_ERCC_SIRV	chr2	25054487	25062879	+	15	2823	3925	9668	ENSMUSG00000006476.19	ENSMUST00000006646.14	Nsmf	Nsmf-201	Known	Known	None	0.05000000074505806	None	None	None	None
m54284U_191109_043049/59181149/ccs	PacBio_Cortex_Rep2	mm10_ERCC_SIRV	chr3	125938550	125865554	-	6	3388	9572	24985	ENSMUSG00000032854.12	ENSMUST00000057944.11	Ugt8a	Ugt8a-201	Known	Known	None	0.800000011920929	None	None	None	None
m54284U_191109_043049/53873207/ccs	PacBio_Cortex_Rep2	mm10_ERCC_SIRV	chr1	128417368	128363708	-	16	2183	2052	4931	ENSMUSG00000026356.15	ENSMUST00000027602.14	Dars	Dars-201	Known	Known	None	0.20000000298023224	None	None	None	None
m54284U_191213_120042/75369101/ccs	PacBio_Hippocampus_Rep2	mm10_ERCC_SIRV	chr17	56009231	56016661	+	13	1542	47848	125014	ENSMUSG00000003199.16	ENSMUST00000149441.7	Mpnd	Mpnd-204	Known	Known	None	0.20000000298023224	None	None	None	None
m54284U_191107_221739/158270194/ccs	PacBio_Cortex_Rep1	mm10_ERCC_SIRV	chr6	113623994	113631627	+	3	2751	18432	48252	ENSMUSG00000033933.13	ENSMUST00000035673.7	Vhl	Vhl-201	Known	Known	None	0.25	None	None	None	None
m54284U_191213_120042/88278086/ccs	PacBio_Hippocampus_Rep2	mm10_ERCC_SIRV	chr9	56161032	56135888	-	7	1687	27861	72828	ENSMUSG00000032324.11	ENSMUST00000034876.9	Tspan3	Tspan3-201	Known	Known	None	0.30000001192092896	None	None	None	None
m54284U_191212_053548/62326876/ccs	PacBio_Hippocampus_Rep1	mm10_ERCC_SIRV	chr15	88978551	88955892	-	12	2319	44041	113497	ENSMUSG00000035805.13	ENSMUST00000042594.12	Mlc1	Mlc1-201	Known	Known	None	0.25	None	None	None	None
m54284U_191212_053548/58065538/ccs	PacBio_Hippocampus_Rep1	mm10_ERCC_SIRV	chr2	25054489	25062872	+	15	2814	3925	9668	ENSMUSG00000006476.19	ENSMUST00000006646.14	Nsmf	Nsmf-201	Known	Known	None	0.05000000074505806	None	None	None	None
m54284U_191213_120042/111673918/ccs	PacBio_Hippocampus_Rep2	mm10_ERCC_SIRV	chr5	100450931	100442041	-	4	2604	14781	336226	ENSMUSG00000035310.15	ENCODEMT000336226	Lin54	ENCODEMT000336226	Known	ISM	Suffix	0.44999998807907104	None	None	None	None
m54284U_191212_053548/135595336/ccs	PacBio_Hippocampus_Rep1	mm10_ERCC_SIRV	chr13	112927383	112867776	-	27	3316	39976	103655	ENSMUSG00000016018.4	ENSMUST00000022281.4	Mtrex	Mtrex-201	Known	Known	None	0.20000000298023224	None	None	None	None
m54284U_191212_053548/92276783/ccs	PacBio_Hippocampus_Rep1	mm10_ERCC_SIRV	chr7	60005142	59983116	-	10	1342	21861	56772	ENSMUSG00000102252.5	ENSMUST00000059305.16	Snrpn	Snrpn-201	Known	Known	None	0.10000000149011612	None	None	None	None
m54284U_191212_053548/3408868/ccs	PacBio_Hippocampus_Rep1	mm10_ERCC_SIRV	chr17	56009232	56016781	+	13	1661	47848	125014	ENSMUSG00000003199.16	ENSMUST00000149441.7	Mpnd	Mpnd-204	Known	Known	None	0.6499999761581421	None	None	None	None
m54284U_191107_221739/122814588/ccs	PacBio_Cortex_Rep1	mm10_ERCC_SIRV	chr2	25054491	25062880	+	15	2820	3925	9668	ENSMUSG00000006476.19	ENSMUST00000006646.14	Nsmf	Nsmf-201	Known	Known	None	0.05000000074505806	None	None	None	None
m54284U_191213_120042/88802282/ccs	PacBio_Hippocampus_Rep2	mm10_ERCC_SIRV	chr9	56160959	56135886	-	7	1623	27861	334904	ENSMUSG00000032324.11	ENCODEMT000334904	Tspan3	ENCODEMT000334904	Known	NNC	None	0.30000001192092896	None	None	None	None
m54284U_191109_043049/60425775/ccs	PacBio_Cortex_Rep2	mm10_ERCC_SIRV	chr3	125938526	125865554	-	6	3364	9572	24985	ENSMUSG00000032854.12	ENSMUST00000057944.11	Ugt8a	Ugt8a-201	Known	Known	None	0.800000011920929	None	None	None	None
m54284U_191212_053548/61016443/ccs	PacBio_Hippocampus_Rep1	mm10_ERCC_SIRV	chr11	62551504	62553206	+	2	1159	33232	87186	ENSMUSG00000019505.7	ENSMUST00000019649.3	Ubb	Ubb-201	Known	Known	None	0.30000001192092896	None	None	None	None
m54284U_191212_053548/62587324/ccs	PacBio_Hippocampus_Rep1	mm10_ERCC_SIRV	chr15	88978566	88955892	-	12	2334	44041	113497	ENSMUSG00000035805.13	ENSMUST00000042594.12	Mlc1	Mlc1-201	Known	Known	None	0.25	None	None	None	None
m54284U_191109_043049/131465302/ccs	PacBio_Cortex_Rep2	mm10_ERCC_SIRV	chr2	25054497	25062880	+	15	2815	3925	331533	ENSMUSG00000006476.19	ENCODEMT000331533	Nsmf	ENCODEMT000331533	Known	NNC	None	0.05000000074505806	None	None	None	None
m54284U_191109_043049/54528364/ccs	PacBio_Cortex_Rep2	mm10_ERCC_SIRV	chr1	128417329	128363708	-	16	2144	2052	4931	ENSMUSG00000026356.15	ENSMUST00000027602.14	Dars	Dars-201	Known	Known	None	0.20000000298023224	None	None	None	None
m54284U_191213_120042/112397036/ccs	PacBio_Hippocampus_Rep2	mm10_ERCC_SIRV	chr5	100498578	100442041	-	13	4593	14781	38434	ENSMUSG00000035310.15	ENSMUST00000123572.7	Lin54	Lin54-202	Known	Known	None	0.44999998807907104	None	None	None	None
m54284U_191212_053548/140183546/ccs	PacBio_Hippocampus_Rep1	mm10_ERCC_SIRV	chr13	112927374	112867776	-	27	3307	39976	103655	ENSMUSG00000016018.4	ENSMUST00000022281.4	Mtrex	Mtrex-201	Known	Known	None	0.20000000298023224	None	None	None	None
m54284U_191212_053548/4587980/ccs	PacBio_Hippocampus_Rep1	mm10_ERCC_SIRV	chr17	56009232	56016661	+	13	1541	47848	125014	ENSMUSG00000003199.16	ENSMUST00000149441.7	Mpnd	Mpnd-204	Known	Known	None	0.20000000298023224	None	None	None	None
m54284U_191213_120042/89196820/ccs	PacBio_Hippocampus_Rep2	mm10_ERCC_SIRV	chr9	56161028	56135888	-	7	1683	27861	72828	ENSMUSG00000032324.11	ENSMUST00000034876.9	Tspan3	Tspan3-201	Known	Known	None	0.30000001192092896	None	None	None	None
m54284U_191109_043049/22480244/ccs	PacBio_Cortex_Rep2	mm10_ERCC_SIRV	chr6	113623994	113631011	+	3	2135	18432	48252	ENSMUSG00000033933.13	ENSMUST00000035673.7	Vhl	Vhl-201	Known	Known	None	0.20000000298023224	None	None	None	None
m54284U_191213_120042/89261431/ccs	PacBio_Hippocampus_Rep2	mm10_ERCC_SIRV	chr2	25054497	25062880	+	14	2742	3925	331536	ENSMUSG00000006476.19	ENCODEMT000331536	Nsmf	ENCODEMT000331536	Known	NNC	None	0.05000000074505806	None	None	None	None
m54284U_191212_053548/62785393/ccs	PacBio_Hippocampus_Rep1	mm10_ERCC_SIRV	chr15	88978541	88955892	-	12	2309	44041	113497	ENSMUSG00000035805.13	ENSMUST00000042594.12	Mlc1	Mlc1-201	Known	Known	None	0.25	None	None	None	None
m54284U_191212_053548/92341699/ccs	PacBio_Hippocampus_Rep1	mm10_ERCC_SIRV	chr7	60005110	59983116	-	10	1310	21861	56772	ENSMUSG00000102252.5	ENSMUST00000059305.16	Snrpn	Snrpn-201	Known	Known	None	0.10000000149011612	None	None	None	None
m54284U_191109_043049/60557411/ccs	PacBio_Cortex_Rep2	mm10_ERCC_SIRV	chr3	125938494	125865554	-	6	3332	9572	24985	ENSMUSG00000032854.12	ENSMUST00000057944.11	Ugt8a	Ugt8a-201	Known	Known	None	0.800000011920929	None	None	None	None
m54284U_191107_221739/169085432/ccs	PacBio_Cortex_Rep1	mm10_ERCC_SIRV	chr2	25054492	25062880	+	15	2819	3925	9668	ENSMUSG00000006476.19	ENSMUST00000006646.14	Nsmf	Nsmf-201	Known	Known	None	0.05000000074505806	None	None	None	None
m54284U_191213_120042/129172128/ccs	PacBio_Hippocampus_Rep2	mm10_ERCC_SIRV	chr5	100498596	100442041	-	13	3973	14781	336227	ENSMUSG00000035310.15	ENCODEMT000336227	Lin54	ENCODEMT000336227	Known	NIC	None	0.44999998807907104	None	None	None	None
m54284U_191212_053548/13041985/ccs	PacBio_Hippocampus_Rep1	mm10_ERCC_SIRV	chr17	56009232	56016661	+	13	1541	47848	125014	ENSMUSG00000003199.16	ENSMUST00000149441.7	Mpnd	Mpnd-204	Known	Known	None	0.20000000298023224	None	None	None	None
m54284U_191213_120042/89523944/ccs	PacBio_Hippocampus_Rep2	mm10_ERCC_SIRV	chr9	56160985	56135888	-	7	1640	27861	72828	ENSMUSG00000032324.11	ENSMUST00000034876.9	Tspan3	Tspan3-201	Known	Known	None	0.30000001192092896	None	None	None	None
m54284U_191212_053548/148113608/ccs	PacBio_Hippocampus_Rep1	mm10_ERCC_SIRV	chr13	112927375	112867776	-	27	3308	39976	103655	ENSMUSG00000016018.4	ENSMUST00000022281.4	Mtrex	Mtrex-201	Known	Known	None	0.20000000298023224	None	None	None	None
m54284U_191212_053548/63506526/ccs	PacBio_Hippocampus_Rep1	mm10_ERCC_SIRV	chr15	88978566	88955892	-	12	2334	44041	113497	ENSMUSG00000035805.13	ENSMUST00000042594.12	Mlc1	Mlc1-201	Known	Known	None	0.25	None	None	None	None
m54284U_191109_043049/54657701/ccs	PacBio_Cortex_Rep2	mm10_ERCC_SIRV	chr1	128417337	128363708	-	16	2152	2052	4931	ENSMUSG00000026356.15	ENSMUST00000027602.14	Dars	Dars-201	Known	Known	None	0.20000000298023224	None	None	None	None
m54284U_191212_053548/111346420/ccs	PacBio_Hippocampus_Rep1	mm10_ERCC_SIRV	chr2	25054493	25062879	+	15	2817	3925	9668	ENSMUSG00000006476.19	ENSMUST00000006646.14	Nsmf	Nsmf-201	Known	Known	None	0.05000000074505806	None	None	None	None
m54284U_191109_043049/22677246/ccs	PacBio_Cortex_Rep2	mm10_ERCC_SIRV	chr6	113623994	113631631	+	3	2755	18432	48252	ENSMUSG00000033933.13	ENSMUST00000035673.7	Vhl	Vhl-201	Known	Known	None	0.20000000298023224	None	None	None	None
m54284U_191109_043049/55446095/ccs	PacBio_Cortex_Rep2	mm10_ERCC_SIRV	chr1	128417291	128363708	-	16	2104	2052	336228	ENSMUSG00000026356.15	ENCODEMT000336228	Dars	ENCODEMT000336228	Known	NNC	None	0.20000000298023224	None	None	None	None
m54284U_191213_120042/90376474/ccs	PacBio_Hippocampus_Rep2	mm10_ERCC_SIRV	chr9	56160990	56135888	-	7	1645	27861	72828	ENSMUSG00000032324.11	ENSMUST00000034876.9	Tspan3	Tspan3-201	Known	Known	None	0.30000001192092896	None	None	None	None
m54284U_191109_043049/61081944/ccs	PacBio_Cortex_Rep2	mm10_ERCC_SIRV	chr3	125938551	125865554	-	6	3389	9572	24985	ENSMUSG00000032854.12	ENSMUST00000057944.11	Ugt8a	Ugt8a-201	Known	Known	None	0.800000011920929	None	None	None	None
m54284U_191212_053548/61278582/ccs	PacBio_Hippocampus_Rep1	mm10_ERCC_SIRV	chr11	62551504	62553209	+	2	1162	33232	87186	ENSMUSG00000019505.7	ENSMUST00000019649.3	Ubb	Ubb-201	Known	Known	None	0.20000000298023224	None	None	None	None
m54284U_191212_053548/13109595/ccs	PacBio_Hippocampus_Rep1	mm10_ERCC_SIRV	chr17	56009232	56016804	+	13	1684	47848	125014	ENSMUSG00000003199.16	ENSMUST00000149441.7	Mpnd	Mpnd-204	Known	Known	None	0.25	None	None	None	None
m54284U_191213_120042/145949586/ccs	PacBio_Hippocampus_Rep2	mm10_ERCC_SIRV	chr5	100500606	100442041	-	13	3760	14781	38430	ENSMUSG00000035310.15	ENSMUST00000149714.7	Lin54	Lin54-208	Known	Known	None	0.44999998807907104	None	None	None	None
m54284U_191212_053548/92406087/ccs	PacBio_Hippocampus_Rep1	mm10_ERCC_SIRV	chr7	60005110	59983116	-	10	1310	21861	56772	ENSMUSG00000102252.5	ENSMUST00000059305.16	Snrpn	Snrpn-201	Known	Known	None	0.10000000149011612	None	None	None	None
m54284U_191212_053548/151979455/ccs	PacBio_Hippocampus_Rep1	mm10_ERCC_SIRV	chr13	112927380	112867776	-	27	3313	39976	103655	ENSMUSG00000016018.4	ENSMUST00000022281.4	Mtrex	Mtrex-201	Known	Known	None	0.20000000298023224	None	None	None	None
m54284U_191212_053548/142082718/ccs	PacBio_Hippocampus_Rep1	mm10_ERCC_SIRV	chr2	25054497	25062880	+	15	2814	3925	9668	ENSMUSG00000006476.19	ENSMUST00000006646.14	Nsmf	Nsmf-201	Known	Known	None	0.05000000074505806	None	None	None	None
m54284U_191212_053548/73205384/ccs	PacBio_Hippocampus_Rep1	mm10_ERCC_SIRV	chr15	88978550	88955892	-	12	2318	44041	113497	ENSMUSG00000035805.13	ENSMUST00000042594.12	Mlc1	Mlc1-201	Known	Known	None	0.25	None	None	None	None
m54284U_191213_120042/91095247/ccs	PacBio_Hippocampus_Rep2	mm10_ERCC_SIRV	chr9	56160985	56135888	-	7	1640	27861	72828	ENSMUSG00000032324.11	ENSMUST00000034876.9	Tspan3	Tspan3-201	Known	Known	None	0.30000001192092896	None	None	None	None
m54284U_191109_043049/100206764/ccs	PacBio_Cortex_Rep2	mm10_ERCC_SIRV	chr2	25054498	25062880	+	15	2813	3925	9668	ENSMUSG00000006476.19	ENSMUST00000006646.14	Nsmf	Nsmf-201	Known	Known	None	0.05000000074505806	None	None	None	None
m54284U_191212_053548/21300815/ccs	PacBio_Hippocampus_Rep1	mm10_ERCC_SIRV	chr17	56009232	56016661	+	13	1541	47848	125014	ENSMUSG00000003199.16	ENSMUST00000149441.7	Mpnd	Mpnd-204	Known	Known	None	0.20000000298023224	None	None	None	None
m54284U_191213_120042/146016080/ccs	PacBio_Hippocampus_Rep2	mm10_ERCC_SIRV	chr5	100500652	100442041	-	13	4469	14781	38433	ENSMUSG00000035310.15	ENSMUST00000046154.11	Lin54	Lin54-201	Known	Known	None	0.44999998807907104	None	None	None	None
m54284U_191109_043049/61277597/ccs	PacBio_Cortex_Rep2	mm10_ERCC_SIRV	chr3	125938551	125865554	-	6	3389	9572	24985	ENSMUSG00000032854.12	ENSMUST00000057944.11	Ugt8a	Ugt8a-201	Known	Known	None	0.800000011920929	None	None	None	None
m54284U_191109_043049/119145026/ccs	PacBio_Cortex_Rep2	mm10_ERCC_SIRV	chr2	25054499	25062879	+	15	2811	3925	9668	ENSMUSG00000006476.19	ENSMUST00000006646.14	Nsmf	Nsmf-201	Known	Known	None	0.05000000074505806	None	None	None	None
m54284U_191109_043049/63308016/ccs	PacBio_Cortex_Rep2	mm10_ERCC_SIRV	chr6	113623994	113631631	+	3	2755	18432	48252	ENSMUSG00000033933.13	ENSMUST00000035673.7	Vhl	Vhl-201	Known	Known	None	0.20000000298023224	None	None	None	None
m54284U_191212_053548/73990497/ccs	PacBio_Hippocampus_Rep1	mm10_ERCC_SIRV	chr15	88978550	88955892	-	12	2318	44041	113497	ENSMUSG00000035805.13	ENSMUST00000042594.12	Mlc1	Mlc1-201	Known	Known	None	0.25	None	None	None	None
m54284U_191213_120042/91620221/ccs	PacBio_Hippocampus_Rep2	mm10_ERCC_SIRV	chr9	56160964	56135888	-	7	1619	27861	72828	ENSMUSG00000032324.11	ENSMUST00000034876.9	Tspan3	Tspan3-201	Known	Known	None	0.30000001192092896	None	None	None	None
m54284U_191212_053548/158992071/ccs	PacBio_Hippocampus_Rep1	mm10_ERCC_SIRV	chr13	112927380	112867776	-	27	3313	39976	103655	ENSMUSG00000016018.4	ENSMUST00000022281.4	Mtrex	Mtrex-201	Known	Known	None	0.20000000298023224	None	None	None	None
m54284U_191109_043049/55705841/ccs	PacBio_Cortex_Rep2	mm10_ERCC_SIRV	chr1	128417321	128363708	-	16	2136	2052	4931	ENSMUSG00000026356.15	ENSMUST00000027602.14	Dars	Dars-201	Known	Known	None	0.20000000298023224	None	None	None	None
m54284U_191212_053548/92407686/ccs	PacBio_Hippocampus_Rep1	mm10_ERCC_SIRV	chr7	60005111	59983116	-	10	1311	21861	56772	ENSMUSG00000102252.5	ENSMUST00000059305.16	Snrpn	Snrpn-201	Known	Known	None	0.10000000149011612	None	None	None	None
m54284U_191212_053548/23463965/ccs	PacBio_Hippocampus_Rep1	mm10_ERCC_SIRV	chr17	56009232	56016661	+	13	1541	47848	125014	ENSMUSG00000003199.16	ENSMUST00000149441.7	Mpnd	Mpnd-204	Known	Known	None	0.20000000298023224	None	None	None	None
m54284U_191212_053548/34146085/ccs	PacBio_Hippocampus_Rep1	mm10_ERCC_SIRV	chr2	25054501	25062871	+	15	2801	3925	331681	ENSMUSG00000006476.19	ENCODEMT000331681	Nsmf	ENCODEMT000331681	Known	NNC	None	0.05000000074505806	None	None	None	None
m54284U_191213_120042/155845188/ccs	PacBio_Hippocampus_Rep2	mm10_ERCC_SIRV	chr5	100500641	100442041	-	13	4458	14781	38433	ENSMUSG00000035310.15	ENSMUST00000046154.11	Lin54	Lin54-201	Known	Known	None	0.44999998807907104	None	None	None	None
m54284U_191107_221739/30803641/ccs	PacBio_Cortex_Rep1	mm10_ERCC_SIRV	chr5	100485227	100442042	-	12	3692	14781	336229	ENSMUSG00000035310.15	ENCODEMT000336229	Lin54	ENCODEMT000336229	Known	NNC	None	0.44999998807907104	None	None	None	None
m54284U_191213_120042/92209166/ccs	PacBio_Hippocampus_Rep2	mm10_ERCC_SIRV	chr9	56160951	56135888	-	7	1606	27861	72828	ENSMUSG00000032324.11	ENSMUST00000034876.9	Tspan3	Tspan3-201	Known	Known	None	0.30000001192092896	None	None	None	None
m54284U_191212_053548/82249095/ccs	PacBio_Hippocampus_Rep1	mm10_ERCC_SIRV	chr15	88978996	88955892	-	12	2349	44041	335058	ENSMUSG00000035805.13	ENCODEMT000335058	Mlc1	ENCODEMT000335058	Known	NNC	None	0.25	None	None	None	None
m54284U_191212_053548/161350733/ccs	PacBio_Hippocampus_Rep1	mm10_ERCC_SIRV	chr13	112927376	112867776	-	27	3309	39976	103655	ENSMUSG00000016018.4	ENSMUST00000022281.4	Mtrex	Mtrex-201	Known	Known	None	0.20000000298023224	None	None	None	None
m54284U_191213_120042/155255292/ccs	PacBio_Hippocampus_Rep2	mm10_ERCC_SIRV	chr2	25054499	25062878	+	15	2810	3925	9668	ENSMUSG00000006476.19	ENSMUST00000006646.14	Nsmf	Nsmf-201	Known	Known	None	0.05000000074505806	None	None	None	None
m54284U_191212_053548/61473131/ccs	PacBio_Hippocampus_Rep1	mm10_ERCC_SIRV	chr11	62551504	62553207	+	2	1160	33232	87186	ENSMUSG00000019505.7	ENSMUST00000019649.3	Ubb	Ubb-201	Known	Known	None	0.25	None	None	None	None
m54284U_191109_043049/62522755/ccs	PacBio_Cortex_Rep2	mm10_ERCC_SIRV	chr3	125938521	125865554	-	6	3380	9572	336019	ENSMUSG00000032854.12	ENCODEMT000336019	Ugt8a	ENCODEMT000336019	Known	NNC	None	0.800000011920929	None	None	None	None
m54284U_191213_120042/92799993/ccs	PacBio_Hippocampus_Rep2	mm10_ERCC_SIRV	chr9	56160903	56135896	-	7	1604	27861	329900	ENSMUSG00000032324.11	ENCODEMT000329900	Tspan3	ENCODEMT000329900	Known	NNC	None	0.30000001192092896	None	None	None	None
m54284U_191212_053548/27328769/ccs	PacBio_Hippocampus_Rep1	mm10_ERCC_SIRV	chr17	56009232	56016662	+	13	1542	47848	125014	ENSMUSG00000003199.16	ENSMUST00000149441.7	Mpnd	Mpnd-204	Known	Known	None	0.15000000596046448	None	None	None	None
m54284U_191109_043049/126092604/ccs	PacBio_Cortex_Rep2	mm10_ERCC_SIRV	chr6	113623994	113631630	+	3	2754	18432	48252	ENSMUSG00000033933.13	ENSMUST00000035673.7	Vhl	Vhl-201	Known	Known	None	0.20000000298023224	None	None	None	None
m54284U_191213_120042/63965501/ccs	PacBio_Hippocampus_Rep2	mm10_ERCC_SIRV	chr2	25054500	25062880	+	15	2811	3925	9668	ENSMUSG00000006476.19	ENSMUST00000006646.14	Nsmf	Nsmf-201	Known	Known	None	0.05000000074505806	None	None	None	None
m54284U_191109_043049/55773865/ccs	PacBio_Cortex_Rep2	mm10_ERCC_SIRV	chr1	128417316	128363708	-	16	2131	2052	4931	ENSMUSG00000026356.15	ENSMUST00000027602.14	Dars	Dars-201	Known	Known	None	0.20000000298023224	None	None	None	None
m54284U_191107_221739/142803211/ccs	PacBio_Cortex_Rep1	mm10_ERCC_SIRV	chr5	100500634	100442042	-	13	4450	14781	38433	ENSMUSG00000035310.15	ENSMUST00000046154.11	Lin54	Lin54-201	Known	Known	None	0.44999998807907104	None	None	None	None
m54284U_191212_053548/86639297/ccs	PacBio_Hippocampus_Rep1	mm10_ERCC_SIRV	chr15	88978591	88955892	-	12	2359	44041	113497	ENSMUSG00000035805.13	ENSMUST00000042594.12	Mlc1	Mlc1-201	Known	Known	None	0.25	None	None	None	None
m54284U_191212_053548/165873497/ccs	PacBio_Hippocampus_Rep1	mm10_ERCC_SIRV	chr13	112927393	112867776	-	27	3326	39976	103655	ENSMUSG00000016018.4	ENSMUST00000022281.4	Mtrex	Mtrex-201	Known	Known	None	0.20000000298023224	None	None	None	None
m54284U_191212_053548/92407868/ccs	PacBio_Hippocampus_Rep1	mm10_ERCC_SIRV	chr7	60005110	59983116	-	10	1310	21861	56772	ENSMUSG00000102252.5	ENSMUST00000059305.16	Snrpn	Snrpn-201	Known	Known	None	0.10000000149011612	None	None	None	None
m54284U_191213_120042/74645656/ccs	PacBio_Hippocampus_Rep2	mm10_ERCC_SIRV	chr2	25054500	25062879	+	15	2810	3925	9668	ENSMUSG00000006476.19	ENSMUST00000006646.14	Nsmf	Nsmf-201	Known	Known	None	0.05000000074505806	None	None	None	None
m54284U_191213_120042/95028864/ccs	PacBio_Hippocampus_Rep2	mm10_ERCC_SIRV	chr9	56161093	56135888	-	7	1748	27861	72828	ENSMUSG00000032324.11	ENSMUST00000034876.9	Tspan3	Tspan3-201	Known	Known	None	0.30000001192092896	None	None	None	None
m54284U_191109_043049/66062764/ccs	PacBio_Cortex_Rep2	mm10_ERCC_SIRV	chr3	125938584	125865554	-	6	3422	9572	24985	ENSMUSG00000032854.12	ENSMUST00000057944.11	Ugt8a	Ugt8a-201	Known	Known	None	0.800000011920929	None	None	None	None
m54284U_191212_053548/32311971/ccs	PacBio_Hippocampus_Rep1	mm10_ERCC_SIRV	chr17	56009232	56016755	+	13	1635	47848	125014	ENSMUSG00000003199.16	ENSMUST00000149441.7	Mpnd	Mpnd-204	Known	Known	None	0.44999998807907104	None	None	None	None
m54284U_191213_120042/149620658/ccs	PacBio_Hippocampus_Rep2	mm10_ERCC_SIRV	chr2	25054500	25062878	+	15	2809	3925	9668	ENSMUSG00000006476.19	ENSMUST00000006646.14	Nsmf	Nsmf-201	Known	Known	None	0.05000000074505806	None	None	None	None
m54284U_191107_221739/160498135/ccs	PacBio_Cortex_Rep1	mm10_ERCC_SIRV	chr5	100498608	100442042	-	13	3959	14781	38431	ENSMUSG00000035310.15	ENSMUST00000137750.7	Lin54	Lin54-204	Known	Known	None	0.44999998807907104	None	None	None	None
m54284U_191212_053548/89981538/ccs	PacBio_Hippocampus_Rep1	mm10_ERCC_SIRV	chr15	88978513	88955895	-	11	2799	44041	335040	ENSMUSG00000035805.13	ENCODEMT000335040	Mlc1	ENCODEMT000335040	Known	ISM	Suffix	0.25	None	None	None	None
m54284U_191212_053548/167577788/ccs	PacBio_Hippocampus_Rep1	mm10_ERCC_SIRV	chr13	112927392	112867776	-	27	3325	39976	103655	ENSMUSG00000016018.4	ENSMUST00000022281.4	Mtrex	Mtrex-201	Known	Known	None	0.20000000298023224	None	None	None	None
m54284U_191213_120042/95423104/ccs	PacBio_Hippocampus_Rep2	mm10_ERCC_SIRV	chr9	56160994	56135888	-	7	1649	27861	72828	ENSMUSG00000032324.11	ENSMUST00000034876.9	Tspan3	Tspan3-201	Known	Known	None	0.30000001192092896	None	None	None	None
m54284U_191109_043049/159122370/ccs	PacBio_Cortex_Rep2	mm10_ERCC_SIRV	chr6	113623994	113631631	+	3	2755	18432	48252	ENSMUSG00000033933.13	ENSMUST00000035673.7	Vhl	Vhl-201	Known	Known	None	0.20000000298023224	None	None	None	None
m54284U_191107_221739/30540618/ccs	PacBio_Cortex_Rep1	mm10_ERCC_SIRV	chr2	25054501	25062872	+	15	2796	3925	9668	ENSMUSG00000006476.19	ENSMUST00000006646.14	Nsmf	Nsmf-201	Known	Known	None	0.05000000074505806	None	None	None	None
m54284U_191109_043049/57738925/ccs	PacBio_Cortex_Rep2	mm10_ERCC_SIRV	chr1	128417375	128363708	-	16	2190	2052	4931	ENSMUSG00000026356.15	ENSMUST00000027602.14	Dars	Dars-201	Known	Known	None	0.20000000298023224	None	None	None	None
m54284U_191212_053548/33882608/ccs	PacBio_Hippocampus_Rep1	mm10_ERCC_SIRV	chr17	56009232	56016661	+	13	1541	47848	125014	ENSMUSG00000003199.16	ENSMUST00000149441.7	Mpnd	Mpnd-204	Known	Known	None	0.20000000298023224	None	None	None	None
m54284U_191212_053548/92537310/ccs	PacBio_Hippocampus_Rep1	mm10_ERCC_SIRV	chr7	60005110	59983116	-	10	1310	21861	56772	ENSMUSG00000102252.5	ENSMUST00000059305.16	Snrpn	Snrpn-201	Known	Known	None	0.10000000149011612	None	None	None	None
m54284U_191212_053548/61671697/ccs	PacBio_Hippocampus_Rep1	mm10_ERCC_SIRV	chr11	62551504	62553210	+	2	1163	33232	87186	ENSMUSG00000019505.7	ENSMUST00000019649.3	Ubb	Ubb-201	Known	Known	None	0.25	None	None	None	None
m54284U_191213_120042/7211092/ccs	PacBio_Hippocampus_Rep2	mm10_ERCC_SIRV	chr2	25054501	25062880	+	14	2741	3925	9672	ENSMUSG00000006476.19	ENSMUST00000074422.13	Nsmf	Nsmf-202	Known	Known	None	0.05000000074505806	None	None	None	None
m54284U_191107_221739/166726203/ccs	PacBio_Cortex_Rep1	mm10_ERCC_SIRV	chr5	100485413	100442042	-	12	3874	14781	336230	ENSMUSG00000035310.15	ENCODEMT000336230	Lin54	ENCODEMT000336230	Known	ISM	Suffix	0.44999998807907104	None	None	None	None
m54284U_191212_053548/97780219/ccs	PacBio_Hippocampus_Rep1	mm10_ERCC_SIRV	chr15	88978552	88955892	-	12	2338	44041	113498	ENSMUSG00000035805.13	ENSMUST00000109368.1	Mlc1	Mlc1-202	Known	Known	None	0.25	None	None	None	None
m54284U_191213_120042/95617823/ccs	PacBio_Hippocampus_Rep2	mm10_ERCC_SIRV	chr9	56160984	56135888	-	7	1639	27861	72828	ENSMUSG00000032324.11	ENSMUST00000034876.9	Tspan3	Tspan3-201	Known	Known	None	0.30000001192092896	None	None	None	None
m54284U_191109_043049/66324298/ccs	PacBio_Cortex_Rep2	mm10_ERCC_SIRV	chr3	125871806	125865554	-	2	2102	9572	336022	ENSMUSG00000032854.12	ENCODEMT000336022	Ugt8a	ENCODEMT000336022	Known	ISM	Suffix	0.800000011920929	None	None	None	None
m54284U_191213_120042/10748145/ccs	PacBio_Hippocampus_Rep2	mm10_ERCC_SIRV	chr13	112927362	112867776	-	27	3295	39976	103655	ENSMUSG00000016018.4	ENSMUST00000022281.4	Mtrex	Mtrex-201	Known	Known	None	0.20000000298023224	None	None	None	None
m54284U_191213_120042/17368089/ccs	PacBio_Hippocampus_Rep2	mm10_ERCC_SIRV	chr2	25054501	25062870	+	14	2731	3925	9672	ENSMUSG00000006476.19	ENSMUST00000074422.13	Nsmf	Nsmf-202	Known	Known	None	0.05000000074505806	None	None	None	None
m54284U_191109_043049/14420624/ccs	PacBio_Cortex_Rep2	mm10_ERCC_SIRV	chr5	100500641	100442042	-	12	3741	14781	336231	ENSMUSG00000035310.15	ENCODEMT000336231	Lin54	ENCODEMT000336231	Known	NIC	None	0.44999998807907104	None	None	None	None
m54284U_191212_053548/37486887/ccs	PacBio_Hippocampus_Rep1	mm10_ERCC_SIRV	chr17	56009232	56016660	+	13	1540	47848	125014	ENSMUSG00000003199.16	ENSMUST00000149441.7	Mpnd	Mpnd-204	Known	Known	None	0.20000000298023224	None	None	None	None
m54284U_191212_053548/99352743/ccs	PacBio_Hippocampus_Rep1	mm10_ERCC_SIRV	chr15	88978548	88955892	-	12	2316	44041	113497	ENSMUSG00000035805.13	ENSMUST00000042594.12	Mlc1	Mlc1-201	Known	Known	None	0.25	None	None	None	None
m54284U_191213_120042/95881461/ccs	PacBio_Hippocampus_Rep2	mm10_ERCC_SIRV	chr9	56160981	56135888	-	7	1636	27861	72828	ENSMUSG00000032324.11	ENSMUST00000034876.9	Tspan3	Tspan3-201	Known	Known	None	0.30000001192092896	None	None	None	None
m54284U_191213_120042/73532426/ccs	PacBio_Hippocampus_Rep2	mm10_ERCC_SIRV	chr6	113623994	113631631	+	3	2755	18432	48252	ENSMUSG00000033933.13	ENSMUST00000035673.7	Vhl	Vhl-201	Known	Known	None	0.20000000298023224	None	None	None	None
m54284U_191109_043049/104727891/ccs	PacBio_Cortex_Rep2	mm10_ERCC_SIRV	chr2	25054502	25062880	+	15	2809	3925	9668	ENSMUSG00000006476.19	ENSMUST00000006646.14	Nsmf	Nsmf-201	Known	Known	None	0.05000000074505806	None	None	None	None
m54284U_191109_043049/66324754/ccs	PacBio_Cortex_Rep2	mm10_ERCC_SIRV	chr3	125938551	125865554	-	6	3389	9572	24985	ENSMUSG00000032854.12	ENSMUST00000057944.11	Ugt8a	Ugt8a-201	Known	Known	None	0.800000011920929	None	None	None	None
m54284U_191213_120042/34276522/ccs	PacBio_Hippocampus_Rep2	mm10_ERCC_SIRV	chr13	112927367	112867776	-	27	3300	39976	103655	ENSMUSG00000016018.4	ENSMUST00000022281.4	Mtrex	Mtrex-201	Known	Known	None	0.20000000298023224	None	None	None	None
m54284U_191109_043049/58654907/ccs	PacBio_Cortex_Rep2	mm10_ERCC_SIRV	chr1	128405498	128363707	-	13	1797	2052	336066	ENSMUSG00000026356.15	ENCODEMT000336066	Dars	ENCODEMT000336066	Known	ISM	Suffix	0.20000000298023224	None	None	None	None
m54284U_191212_053548/92538688/ccs	PacBio_Hippocampus_Rep1	mm10_ERCC_SIRV	chr7	60005111	59983116	-	10	1311	21861	56772	ENSMUSG00000102252.5	ENSMUST00000059305.16	Snrpn	Snrpn-201	Known	Known	None	0.10000000149011612	None	None	None	None
m54284U_191109_043049/35261145/ccs	PacBio_Cortex_Rep2	mm10_ERCC_SIRV	chr5	100498573	100442042	-	13	3924	14781	38431	ENSMUSG00000035310.15	ENSMUST00000137750.7	Lin54	Lin54-204	Known	Known	None	0.44999998807907104	None	None	None	None
m54284U_191212_053548/120717813/ccs	PacBio_Hippocampus_Rep1	mm10_ERCC_SIRV	chr2	25054504	25062859	+	15	2788	3925	335009	ENSMUSG00000006476.19	ENCODEMT000335009	Nsmf	ENCODEMT000335009	Known	NIC	None	0.25	None	None	None	None
m54284U_191213_120042/96993297/ccs	PacBio_Hippocampus_Rep2	mm10_ERCC_SIRV	chr9	56160975	56135888	-	7	1630	27861	72828	ENSMUSG00000032324.11	ENSMUST00000034876.9	Tspan3	Tspan3-201	Known	Known	None	0.30000001192092896	None	None	None	None
m54284U_191212_053548/37751520/ccs	PacBio_Hippocampus_Rep1	mm10_ERCC_SIRV	chr17	56009232	56016661	+	13	1541	47848	125014	ENSMUSG00000003199.16	ENSMUST00000149441.7	Mpnd	Mpnd-204	Known	Known	None	0.20000000298023224	None	None	None	None
m54284U_191212_053548/100337918/ccs	PacBio_Hippocampus_Rep1	mm10_ERCC_SIRV	chr15	88978556	88955892	-	12	2324	44041	113497	ENSMUSG00000035805.13	ENSMUST00000042594.12	Mlc1	Mlc1-201	Known	Known	None	0.25	None	None	None	None
m54284U_191109_043049/177408518/ccs	PacBio_Cortex_Rep2	mm10_ERCC_SIRV	chr2	25054503	25062880	+	14	2739	3925	9672	ENSMUSG00000006476.19	ENSMUST00000074422.13	Nsmf	Nsmf-202	Known	Known	None	0.05000000074505806	None	None	None	None
m54284U_191213_120042/41159199/ccs	PacBio_Hippocampus_Rep2	mm10_ERCC_SIRV	chr13	112927393	112867776	-	27	3326	39976	103655	ENSMUSG00000016018.4	ENSMUST00000022281.4	Mtrex	Mtrex-201	Known	Known	None	0.20000000298023224	None	None	None	None
m54284U_191109_043049/139854090/ccs	PacBio_Cortex_Rep2	mm10_ERCC_SIRV	chr2	25054504	25062880	+	14	2701	3925	336232	ENSMUSG00000006476.19	ENCODEMT000336232	Nsmf	ENCODEMT000336232	Known	NNC	None	0.05000000074505806	None	None	None	None
m54284U_191212_053548/61735476/ccs	PacBio_Hippocampus_Rep1	mm10_ERCC_SIRV	chr11	62551504	62553210	+	2	1163	33232	87186	ENSMUSG00000019505.7	ENSMUST00000019649.3	Ubb	Ubb-201	Known	Known	None	0.25	None	None	None	None
m54284U_191109_043049/66977948/ccs	PacBio_Cortex_Rep2	mm10_ERCC_SIRV	chr3	125938573	125865554	-	6	3399	9572	24985	ENSMUSG00000032854.12	ENSMUST00000057944.11	Ugt8a	Ugt8a-201	Known	Known	None	0.800000011920929	None	None	None	None
m54284U_191213_120042/100862329/ccs	PacBio_Hippocampus_Rep2	mm10_ERCC_SIRV	chr9	56160951	56135888	-	7	1606	27861	72828	ENSMUSG00000032324.11	ENSMUST00000034876.9	Tspan3	Tspan3-201	Known	Known	None	0.30000001192092896	None	None	None	None
m54284U_191109_043049/51905814/ccs	PacBio_Cortex_Rep2	mm10_ERCC_SIRV	chr5	100498569	100442042	-	13	4583	14781	38434	ENSMUSG00000035310.15	ENSMUST00000123572.7	Lin54	Lin54-202	Known	Known	None	0.44999998807907104	None	None	None	None
m54284U_191213_120042/101713617/ccs	PacBio_Hippocampus_Rep2	mm10_ERCC_SIRV	chr6	113623994	113631631	+	3	2755	18432	48252	ENSMUSG00000033933.13	ENSMUST00000035673.7	Vhl	Vhl-201	Known	Known	None	0.20000000298023224	None	None	None	None
m54284U_191212_053548/42862740/ccs	PacBio_Hippocampus_Rep1	mm10_ERCC_SIRV	chr17	56009232	56016661	+	13	1541	47848	125014	ENSMUSG00000003199.16	ENSMUST00000149441.7	Mpnd	Mpnd-204	Known	Known	None	0.20000000298023224	None	None	None	None
m54284U_191212_053548/100401299/ccs	PacBio_Hippocampus_Rep1	mm10_ERCC_SIRV	chr15	88978559	88955892	-	12	2327	44041	113497	ENSMUSG00000035805.13	ENSMUST00000042594.12	Mlc1	Mlc1-201	Known	Known	None	0.25	None	None	None	None
m54284U_191109_043049/59048584/ccs	PacBio_Cortex_Rep2	mm10_ERCC_SIRV	chr1	128417324	128363708	-	16	2139	2052	4931	ENSMUSG00000026356.15	ENSMUST00000027602.14	Dars	Dars-201	Known	Known	None	0.20000000298023224	None	None	None	None
m54284U_191212_053548/92865034/ccs	PacBio_Hippocampus_Rep1	mm10_ERCC_SIRV	chr7	60005111	59983116	-	10	1311	21861	56772	ENSMUSG00000102252.5	ENSMUST00000059305.16	Snrpn	Snrpn-201	Known	Known	None	0.10000000149011612	None	None	None	None
m54284U_191213_120042/101189312/ccs	PacBio_Hippocampus_Rep2	mm10_ERCC_SIRV	chr9	56160975	56135888	-	7	1630	27861	72828	ENSMUSG00000032324.11	ENSMUST00000034876.9	Tspan3	Tspan3-201	Known	Known	None	0.30000001192092896	None	None	None	None
m54284U_191212_053548/71697683/ccs	PacBio_Hippocampus_Rep1	mm10_ERCC_SIRV	chr2	25054504	25062878	+	15	2805	3925	9668	ENSMUSG00000006476.19	ENSMUST00000006646.14	Nsmf	Nsmf-201	Known	Known	None	0.05000000074505806	None	None	None	None
m54284U_191213_120042/42468708/ccs	PacBio_Hippocampus_Rep2	mm10_ERCC_SIRV	chr13	112927361	112867776	-	27	3294	39976	103655	ENSMUSG00000016018.4	ENSMUST00000022281.4	Mtrex	Mtrex-201	Known	Known	None	0.20000000298023224	None	None	None	None
m54284U_191212_053548/102827740/ccs	PacBio_Hippocampus_Rep1	mm10_ERCC_SIRV	chr15	88978550	88955892	-	12	2336	44041	113498	ENSMUSG00000035805.13	ENSMUST00000109368.1	Mlc1	Mlc1-202	Known	Known	None	0.25	None	None	None	None
m54284U_191212_053548/74646208/ccs	PacBio_Hippocampus_Rep1	mm10_ERCC_SIRV	chr2	25054504	25062878	+	14	2736	3925	9672	ENSMUSG00000006476.19	ENSMUST00000074422.13	Nsmf	Nsmf-202	Known	Known	None	0.05000000074505806	None	None	None	None
m54284U_191212_053548/46270453/ccs	PacBio_Hippocampus_Rep1	mm10_ERCC_SIRV	chr17	56009232	56016661	+	13	1541	47848	125014	ENSMUSG00000003199.16	ENSMUST00000149441.7	Mpnd	Mpnd-204	Known	Known	None	0.20000000298023224	None	None	None	None
m54284U_191109_043049/66978058/ccs	PacBio_Cortex_Rep2	mm10_ERCC_SIRV	chr3	125938550	125865554	-	6	3388	9572	24985	ENSMUSG00000032854.12	ENSMUST00000057944.11	Ugt8a	Ugt8a-201	Known	Known	None	0.800000011920929	None	None	None	None
m54284U_191213_120042/102958885/ccs	PacBio_Hippocampus_Rep2	mm10_ERCC_SIRV	chr9	56161035	56135888	-	7	1690	27861	72828	ENSMUSG00000032324.11	ENSMUST00000034876.9	Tspan3	Tspan3-201	Known	Known	None	0.30000001192092896	None	None	None	None
m54284U_191109_043049/58655199/ccs	PacBio_Cortex_Rep2	mm10_ERCC_SIRV	chr5	100446609	100442042	-	2	2322	14781	336233	ENSMUSG00000035310.15	ENCODEMT000336233	Lin54	ENCODEMT000336233	Known	ISM	Suffix	0.44999998807907104	None	None	None	None
m54284U_191213_120042/161808490/ccs	PacBio_Hippocampus_Rep2	mm10_ERCC_SIRV	chr6	113623994	113631629	+	3	2753	18432	48252	ENSMUSG00000033933.13	ENSMUST00000035673.7	Vhl	Vhl-201	Known	Known	None	0.15000000596046448	None	None	None	None
m54284U_191212_053548/154470333/ccs	PacBio_Hippocampus_Rep1	mm10_ERCC_SIRV	chr2	25054504	25062879	+	15	2806	3925	9668	ENSMUSG00000006476.19	ENSMUST00000006646.14	Nsmf	Nsmf-201	Known	Known	None	0.05000000074505806	None	None	None	None
m54284U_191109_043049/59244613/ccs	PacBio_Cortex_Rep2	mm10_ERCC_SIRV	chr1	128417326	128363708	-	16	2141	2052	4931	ENSMUSG00000026356.15	ENSMUST00000027602.14	Dars	Dars-201	Known	Known	None	0.20000000298023224	None	None	None	None
m54284U_191212_053548/111412206/ccs	PacBio_Hippocampus_Rep1	mm10_ERCC_SIRV	chr15	88978550	88955892	-	12	2318	44041	113497	ENSMUSG00000035805.13	ENSMUST00000042594.12	Mlc1	Mlc1-201	Known	Known	None	0.25	None	None	None	None
m54284U_191212_053548/92930533/ccs	PacBio_Hippocampus_Rep1	mm10_ERCC_SIRV	chr7	60005110	59983116	-	10	1310	21861	56772	ENSMUSG00000102252.5	ENSMUST00000059305.16	Snrpn	Snrpn-201	Known	Known	None	0.10000000149011612	None	None	None	None
m54284U_191213_120042/48366181/ccs	PacBio_Hippocampus_Rep2	mm10_ERCC_SIRV	chr13	112927380	112867776	-	27	3313	39976	103655	ENSMUSG00000016018.4	ENSMUST00000022281.4	Mtrex	Mtrex-201	Known	Known	None	0.20000000298023224	None	None	None	None
m54284U_191213_120042/104924864/ccs	PacBio_Hippocampus_Rep2	mm10_ERCC_SIRV	chr9	56160983	56135888	-	7	1638	27861	72828	ENSMUSG00000032324.11	ENSMUST00000034876.9	Tspan3	Tspan3-201	Known	Known	None	0.30000001192092896	None	None	None	None
m54284U_191212_053548/26673539/ccs	PacBio_Hippocampus_Rep1	mm10_ERCC_SIRV	chr2	25054505	25062882	+	15	2808	3925	9668	ENSMUSG00000006476.19	ENSMUST00000006646.14	Nsmf	Nsmf-201	Known	Known	None	0.05000000074505806	None	None	None	None
m54284U_191212_053548/47188478/ccs	PacBio_Hippocampus_Rep1	mm10_ERCC_SIRV	chr17	56009232	56016663	+	13	1543	47848	125014	ENSMUSG00000003199.16	ENSMUST00000149441.7	Mpnd	Mpnd-204	Known	Known	None	0.15000000596046448	None	None	None	None
m54284U_191212_053548/61736590/ccs	PacBio_Hippocampus_Rep1	mm10_ERCC_SIRV	chr11	62551504	62553205	+	2	1158	33232	87186	ENSMUSG00000019505.7	ENSMUST00000019649.3	Ubb	Ubb-201	Known	Known	None	0.30000001192092896	None	None	None	None
m54284U_191109_043049/69009596/ccs	PacBio_Cortex_Rep2	mm10_ERCC_SIRV	chr3	125938546	125865554	-	6	3384	9572	24985	ENSMUSG00000032854.12	ENSMUST00000057944.11	Ugt8a	Ugt8a-201	Known	Known	None	0.800000011920929	None	None	None	None
m54284U_191109_043049/65798393/ccs	PacBio_Cortex_Rep2	mm10_ERCC_SIRV	chr5	100500632	100442042	-	13	4454	14781	38433	ENSMUSG00000035310.15	ENSMUST00000046154.11	Lin54	Lin54-201	Known	Known	None	0.44999998807907104	None	None	None	None
m54284U_191212_053548/81527074/ccs	PacBio_Hippocampus_Rep1	mm10_ERCC_SIRV	chr2	25054505	25062880	+	15	2806	3925	9668	ENSMUSG00000006476.19	ENSMUST00000006646.14	Nsmf	Nsmf-201	Known	Known	None	0.05000000074505806	None	None	None	None
m54284U_191212_053548/116525165/ccs	PacBio_Hippocampus_Rep1	mm10_ERCC_SIRV	chr15	88978550	88955892	-	12	2318	44041	113497	ENSMUSG00000035805.13	ENSMUST00000042594.12	Mlc1	Mlc1-201	Known	Known	None	0.25	None	None	None	None
m54284U_191213_120042/106234365/ccs	PacBio_Hippocampus_Rep2	mm10_ERCC_SIRV	chr9	56161062	56135888	-	7	1717	27861	72828	ENSMUSG00000032324.11	ENSMUST00000034876.9	Tspan3	Tspan3-201	Known	Known	None	0.30000001192092896	None	None	None	None
m54284U_191107_221739/118098764/ccs	PacBio_Cortex_Rep1	mm10_ERCC_SIRV	chr6	113623995	113631631	+	3	2754	18432	48252	ENSMUSG00000033933.13	ENSMUST00000035673.7	Vhl	Vhl-201	Known	Known	None	0.20000000298023224	None	None	None	None
m54284U_191212_053548/129960563/ccs	PacBio_Hippocampus_Rep1	mm10_ERCC_SIRV	chr2	25054505	25062878	+	15	2804	3925	9668	ENSMUSG00000006476.19	ENSMUST00000006646.14	Nsmf	Nsmf-201	Known	Known	None	0.05000000074505806	None	None	None	None
m54284U_191213_120042/57147992/ccs	PacBio_Hippocampus_Rep2	mm10_ERCC_SIRV	chr13	112927368	112867776	-	27	3301	39976	103655	ENSMUSG00000016018.4	ENSMUST00000022281.4	Mtrex	Mtrex-201	Known	Known	None	0.20000000298023224	None	None	None	None
m54284U_191212_053548/47579413/ccs	PacBio_Hippocampus_Rep1	mm10_ERCC_SIRV	chr17	56009232	56016657	+	13	1537	47848	125014	ENSMUSG00000003199.16	ENSMUST00000149441.7	Mpnd	Mpnd-204	Known	Known	None	0.25	None	None	None	None
m54284U_191109_043049/60031574/ccs	PacBio_Cortex_Rep2	mm10_ERCC_SIRV	chr1	128417337	128363708	-	16	2152	2052	4931	ENSMUSG00000026356.15	ENSMUST00000027602.14	Dars	Dars-201	Known	Known	None	0.20000000298023224	None	None	None	None
m54284U_191109_043049/101123171/ccs	PacBio_Cortex_Rep2	mm10_ERCC_SIRV	chr5	100500625	100442042	-	14	3877	14781	38435	ENSMUSG00000035310.15	ENSMUST00000144030.7	Lin54	Lin54-206	Known	Known	None	0.44999998807907104	None	None	None	None
m54284U_191212_053548/93193073/ccs	PacBio_Hippocampus_Rep1	mm10_ERCC_SIRV	chr7	60005156	59983116	-	10	1356	21861	56772	ENSMUSG00000102252.5	ENSMUST00000059305.16	Snrpn	Snrpn-201	Known	Known	None	0.10000000149011612	None	None	None	None
m54284U_191212_053548/150210007/ccs	PacBio_Hippocampus_Rep1	mm10_ERCC_SIRV	chr2	25054505	25062878	+	15	2804	3925	9668	ENSMUSG00000006476.19	ENSMUST00000006646.14	Nsmf	Nsmf-201	Known	Known	None	0.05000000074505806	None	None	None	None
m54284U_191213_120042/107282514/ccs	PacBio_Hippocampus_Rep2	mm10_ERCC_SIRV	chr9	56161028	56135888	-	7	1683	27861	72828	ENSMUSG00000032324.11	ENSMUST00000034876.9	Tspan3	Tspan3-201	Known	Known	None	0.30000001192092896	None	None	None	None
m54284U_191212_053548/118424249/ccs	PacBio_Hippocampus_Rep1	mm10_ERCC_SIRV	chr15	88978557	88955892	-	12	2325	44041	113497	ENSMUSG00000035805.13	ENSMUST00000042594.12	Mlc1	Mlc1-201	Known	Known	None	0.25	None	None	None	None
m54284U_191109_043049/71172614/ccs	PacBio_Cortex_Rep2	mm10_ERCC_SIRV	chr3	125938552	125865554	-	6	3411	9572	336019	ENSMUSG00000032854.12	ENCODEMT000336019	Ugt8a	ENCODEMT000336019	Known	NNC	None	0.800000011920929	None	None	None	None
m54284U_191213_120042/26150261/ccs	PacBio_Hippocampus_Rep2	mm10_ERCC_SIRV	chr2	25054503	25062880	+	14	2729	3925	331626	ENSMUSG00000006476.19	ENCODEMT000331626	Nsmf	ENCODEMT000331626	Known	NIC	None	0.05000000074505806	None	None	None	None
m54284U_191109_043049/108791673/ccs	PacBio_Cortex_Rep2	mm10_ERCC_SIRV	chr5	100500632	100442042	-	13	4448	14781	38433	ENSMUSG00000035310.15	ENSMUST00000046154.11	Lin54	Lin54-201	Known	Known	None	0.44999998807907104	None	None	None	None
m54284U_191107_221739/2885095/ccs	PacBio_Cortex_Rep1	mm10_ERCC_SIRV	chr6	113623996	113631631	+	3	2753	18432	48252	ENSMUSG00000033933.13	ENSMUST00000035673.7	Vhl	Vhl-201	Known	Known	None	0.20000000298023224	None	None	None	None
m54284U_191213_120042/79956218/ccs	PacBio_Hippocampus_Rep2	mm10_ERCC_SIRV	chr13	112927393	112867776	-	27	3325	39976	103655	ENSMUSG00000016018.4	ENSMUST00000022281.4	Mtrex	Mtrex-201	Known	Known	None	0.20000000298023224	None	None	None	None
m54284U_191212_053548/51970453/ccs	PacBio_Hippocampus_Rep1	mm10_ERCC_SIRV	chr17	56009232	56016660	+	13	1540	47848	125014	ENSMUSG00000003199.16	ENSMUST00000149441.7	Mpnd	Mpnd-204	Known	Known	None	0.20000000298023224	None	None	None	None
m54284U_191213_120042/108922570/ccs	PacBio_Hippocampus_Rep2	mm10_ERCC_SIRV	chr9	56161008	56135888	-	7	1663	27861	72828	ENSMUSG00000032324.11	ENSMUST00000034876.9	Tspan3	Tspan3-201	Known	Known	None	0.30000001192092896	None	None	None	None
m54284U_191212_053548/120260295/ccs	PacBio_Hippocampus_Rep1	mm10_ERCC_SIRV	chr15	88978026	88955895	-	11	2285	44041	335040	ENSMUSG00000035805.13	ENCODEMT000335040	Mlc1	ENCODEMT000335040	Known	ISM	Suffix	0.25	None	None	None	None
m54284U_191213_120042/141624725/ccs	PacBio_Hippocampus_Rep2	mm10_ERCC_SIRV	chr2	25054505	25062878	+	15	2798	3925	9668	ENSMUSG00000006476.19	ENSMUST00000006646.14	Nsmf	Nsmf-201	Known	Known	None	0.05000000074505806	None	None	None	None
m54284U_191212_053548/61997105/ccs	PacBio_Hippocampus_Rep1	mm10_ERCC_SIRV	chr11	62551504	62553212	+	2	1155	33232	87186	ENSMUSG00000019505.7	ENSMUST00000019649.3	Ubb	Ubb-201	Known	Known	None	0.30000001192092896	None	None	None	None
m54284U_191109_043049/60752776/ccs	PacBio_Cortex_Rep2	mm10_ERCC_SIRV	chr1	128417367	128363708	-	16	2182	2052	4931	ENSMUSG00000026356.15	ENSMUST00000027602.14	Dars	Dars-201	Known	Known	None	0.20000000298023224	None	None	None	None
m54284U_191109_043049/71435281/ccs	PacBio_Cortex_Rep2	mm10_ERCC_SIRV	chr3	125938613	125865554	-	6	3451	9572	24985	ENSMUSG00000032854.12	ENSMUST00000057944.11	Ugt8a	Ugt8a-201	Known	Known	None	0.800000011920929	None	None	None	None
m54284U_191212_053548/93456314/ccs	PacBio_Hippocampus_Rep1	mm10_ERCC_SIRV	chr7	60005110	59983116	-	10	1310	21861	56772	ENSMUSG00000102252.5	ENSMUST00000059305.16	Snrpn	Snrpn-201	Known	Known	None	0.10000000149011612	None	None	None	None
m54284U_191213_120042/109183187/ccs	PacBio_Hippocampus_Rep2	mm10_ERCC_SIRV	chr9	56161029	56135888	-	7	1684	27861	72828	ENSMUSG00000032324.11	ENSMUST00000034876.9	Tspan3	Tspan3-201	Known	Known	None	0.30000001192092896	None	None	None	None
m54284U_191212_053548/20187417/ccs	PacBio_Hippocampus_Rep1	mm10_ERCC_SIRV	chr5	100500606	100442042	-	13	3759	14781	38430	ENSMUSG00000035310.15	ENSMUST00000149714.7	Lin54	Lin54-208	Known	Known	None	0.44999998807907104	None	None	None	None
m54284U_191213_120042/149686865/ccs	PacBio_Hippocampus_Rep2	mm10_ERCC_SIRV	chr2	25054510	25062880	+	15	2801	3925	9668	ENSMUSG00000006476.19	ENSMUST00000006646.14	Nsmf	Nsmf-201	Known	Known	None	0.05000000074505806	None	None	None	None
m54284U_191213_120042/95291862/ccs	PacBio_Hippocampus_Rep2	mm10_ERCC_SIRV	chr13	112927256	112867776	-	27	3189	39976	103655	ENSMUSG00000016018.4	ENSMUST00000022281.4	Mtrex	Mtrex-201	Known	Known	None	0.20000000298023224	None	None	None	None
m54284U_191212_053548/121177420/ccs	PacBio_Hippocampus_Rep1	mm10_ERCC_SIRV	chr15	88978552	88955892	-	12	2320	44041	113497	ENSMUSG00000035805.13	ENSMUST00000042594.12	Mlc1	Mlc1-201	Known	Known	None	0.25	None	None	None	None
m54284U_191212_053548/53939000/ccs	PacBio_Hippocampus_Rep1	mm10_ERCC_SIRV	chr17	56009232	56016686	+	13	1566	47848	125014	ENSMUSG00000003199.16	ENSMUST00000149441.7	Mpnd	Mpnd-204	Known	Known	None	0.10000000149011612	None	None	None	None
m54284U_191212_053548/13896133/ccs	PacBio_Hippocampus_Rep1	mm10_ERCC_SIRV	chr2	25054512	25062880	+	15	2805	3925	9668	ENSMUSG00000006476.19	ENSMUST00000006646.14	Nsmf	Nsmf-201	Known	Known	None	0.05000000074505806	None	None	None	None
m54284U_191107_221739/3802497/ccs	PacBio_Cortex_Rep1	mm10_ERCC_SIRV	chr6	113623996	113631631	+	3	2753	18432	48252	ENSMUSG00000033933.13	ENSMUST00000035673.7	Vhl	Vhl-201	Known	Known	None	0.20000000298023224	None	None	None	None
m54284U_191213_120042/109382184/ccs	PacBio_Hippocampus_Rep2	mm10_ERCC_SIRV	chr9	56161008	56135888	-	7	1663	27861	72828	ENSMUSG00000032324.11	ENSMUST00000034876.9	Tspan3	Tspan3-201	Known	Known	None	0.30000001192092896	None	None	None	None
m54284U_191212_053548/50725349/ccs	PacBio_Hippocampus_Rep1	mm10_ERCC_SIRV	chr5	100500651	100442042	-	13	4467	14781	38433	ENSMUSG00000035310.15	ENSMUST00000046154.11	Lin54	Lin54-201	Known	Known	None	0.44999998807907104	None	None	None	None
m54284U_191109_043049/72156349/ccs	PacBio_Cortex_Rep2	mm10_ERCC_SIRV	chr3	125938551	125865554	-	6	3389	9572	24985	ENSMUSG00000032854.12	ENSMUST00000057944.11	Ugt8a	Ugt8a-201	Known	Known	None	0.800000011920929	None	None	None	None
m54284U_191213_120042/135202382/ccs	PacBio_Hippocampus_Rep2	mm10_ERCC_SIRV	chr13	112927434	112867776	-	27	3354	39976	103655	ENSMUSG00000016018.4	ENSMUST00000022281.4	Mtrex	Mtrex-201	Known	Known	None	0.20000000298023224	None	None	None	None
m54284U_191109_043049/63898768/ccs	PacBio_Cortex_Rep2	mm10_ERCC_SIRV	chr1	128417324	128363708	-	16	2139	2052	4931	ENSMUSG00000026356.15	ENSMUST00000027602.14	Dars	Dars-201	Known	Known	None	0.20000000298023224	None	None	None	None
m54284U_191212_053548/12585085/ccs	PacBio_Hippocampus_Rep1	mm10_ERCC_SIRV	chr2	25054514	25062871	+	15	2749	3925	336234	ENSMUSG00000006476.19	ENCODEMT000336234	Nsmf	ENCODEMT000336234	Known	NIC	None	0.05000000074505806	None	None	None	None
m54284U_191212_053548/121570527/ccs	PacBio_Hippocampus_Rep1	mm10_ERCC_SIRV	chr15	88978553	88955892	-	12	2321	44041	113497	ENSMUSG00000035805.13	ENSMUST00000042594.12	Mlc1	Mlc1-201	Known	Known	None	0.25	None	None	None	None
m54284U_191212_053548/59247448/ccs	PacBio_Hippocampus_Rep1	mm10_ERCC_SIRV	chr17	56009232	56016659	+	13	1539	47848	125014	ENSMUSG00000003199.16	ENSMUST00000149441.7	Mpnd	Mpnd-204	Known	Known	None	0.25	None	None	None	None
m54284U_191212_053548/93848512/ccs	PacBio_Hippocampus_Rep1	mm10_ERCC_SIRV	chr7	60005109	59983116	-	10	1309	21861	56772	ENSMUSG00000102252.5	ENSMUST00000059305.16	Snrpn	Snrpn-201	Known	Known	None	0.10000000149011612	None	None	None	None
m54284U_191213_120042/110035513/ccs	PacBio_Hippocampus_Rep2	mm10_ERCC_SIRV	chr9	56161032	56135888	-	7	1687	27861	72828	ENSMUSG00000032324.11	ENSMUST00000034876.9	Tspan3	Tspan3-201	Known	Known	None	0.30000001192092896	None	None	None	None
m54284U_191212_053548/64817835/ccs	PacBio_Hippocampus_Rep1	mm10_ERCC_SIRV	chr5	100500651	100442042	-	13	3804	14781	38430	ENSMUSG00000035310.15	ENSMUST00000149714.7	Lin54	Lin54-208	Known	Known	None	0.44999998807907104	None	None	None	None
m54284U_191213_120042/161155263/ccs	PacBio_Hippocampus_Rep2	mm10_ERCC_SIRV	chr2	25054514	25062880	+	13	2218	3925	334382	ENSMUSG00000006476.19	ENCODEMT000334382	Nsmf	ENCODEMT000334382	Known	NIC	None	0.05000000074505806	None	None	None	None
m54284U_191212_053548/62064615/ccs	PacBio_Hippocampus_Rep1	mm10_ERCC_SIRV	chr11	62551504	62553212	+	2	1165	33232	87186	ENSMUSG00000019505.7	ENSMUST00000019649.3	Ubb	Ubb-201	Known	Known	None	0.30000001192092896	None	None	None	None
m54284U_191213_120042/141558067/ccs	PacBio_Hippocampus_Rep2	mm10_ERCC_SIRV	chr13	112927380	112867776	-	27	3313	39976	103655	ENSMUSG00000016018.4	ENSMUST00000022281.4	Mtrex	Mtrex-201	Known	Known	None	0.20000000298023224	None	None	None	None
m54284U_191107_221739/5636629/ccs	PacBio_Cortex_Rep1	mm10_ERCC_SIRV	chr6	113623996	113631631	+	3	2753	18432	48252	ENSMUSG00000033933.13	ENSMUST00000035673.7	Vhl	Vhl-201	Known	Known	None	0.20000000298023224	None	None	None	None
m54284U_191212_053548/130812240/ccs	PacBio_Hippocampus_Rep1	mm10_ERCC_SIRV	chr15	88974599	88955893	-	8	1883	44041	335043	ENSMUSG00000035805.13	ENCODEMT000335043	Mlc1	ENCODEMT000335043	Known	ISM	Suffix	0.25	None	None	None	None
m54284U_191109_043049/73531526/ccs	PacBio_Cortex_Rep2	mm10_ERCC_SIRV	chr3	125938594	125865554	-	6	3432	9572	24985	ENSMUSG00000032854.12	ENSMUST00000057944.11	Ugt8a	Ugt8a-201	Known	Known	None	0.800000011920929	None	None	None	None
m54284U_191213_120042/110233284/ccs	PacBio_Hippocampus_Rep2	mm10_ERCC_SIRV	chr9	56161001	56135888	-	7	1656	27861	72828	ENSMUSG00000032324.11	ENSMUST00000034876.9	Tspan3	Tspan3-201	Known	Known	None	0.30000001192092896	None	None	None	None
m54284U_191212_053548/74123422/ccs	PacBio_Hippocampus_Rep1	mm10_ERCC_SIRV	chr17	56009232	56016660	+	13	1540	47848	125014	ENSMUSG00000003199.16	ENSMUST00000149441.7	Mpnd	Mpnd-204	Known	Known	None	0.20000000298023224	None	None	None	None
m54284U_191109_043049/65014547/ccs	PacBio_Cortex_Rep2	mm10_ERCC_SIRV	chr1	128417325	128363708	-	16	2140	2052	4931	ENSMUSG00000026356.15	ENSMUST00000027602.14	Dars	Dars-201	Known	Known	None	0.20000000298023224	None	None	None	None
m54284U_191212_053548/131794304/ccs	PacBio_Hippocampus_Rep1	mm10_ERCC_SIRV	chr5	100459696	100442042	-	9	3227	14781	336235	ENSMUSG00000035310.15	ENCODEMT000336235	Lin54	ENCODEMT000336235	Known	ISM	Suffix	0.44999998807907104	None	None	None	None
m54284U_191212_053548/10159452/ccs	PacBio_Hippocampus_Rep1	mm10_ERCC_SIRV	chr2	25054516	25062880	+	15	2789	3925	9668	ENSMUSG00000006476.19	ENSMUST00000006646.14	Nsmf	Nsmf-201	Known	Known	None	0.05000000074505806	None	None	None	None
m54284U_191212_053548/93915661/ccs	PacBio_Hippocampus_Rep1	mm10_ERCC_SIRV	chr7	60005111	59983116	-	10	1311	21861	56772	ENSMUSG00000102252.5	ENSMUST00000059305.16	Snrpn	Snrpn-201	Known	Known	None	0.10000000149011612	None	None	None	None
m54284U_191212_053548/138477603/ccs	PacBio_Hippocampus_Rep1	mm10_ERCC_SIRV	chr15	88978550	88955892	-	12	2318	44041	113497	ENSMUSG00000035805.13	ENSMUST00000042594.12	Mlc1	Mlc1-201	Known	Known	None	0.25	None	None	None	None
m54284U_191213_120042/111936389/ccs	PacBio_Hippocampus_Rep2	mm10_ERCC_SIRV	chr9	56160984	56135888	-	7	1639	27861	72828	ENSMUSG00000032324.11	ENSMUST00000034876.9	Tspan3	Tspan3-201	Known	Known	None	0.30000001192092896	None	None	None	None
m54284U_191213_120042/144965775/ccs	PacBio_Hippocampus_Rep2	mm10_ERCC_SIRV	chr13	112927382	112867776	-	27	3315	39976	103655	ENSMUSG00000016018.4	ENSMUST00000022281.4	Mtrex	Mtrex-201	Known	Known	None	0.20000000298023224	None	None	None	None
m54284U_191212_053548/75434316/ccs	PacBio_Hippocampus_Rep1	mm10_ERCC_SIRV	chr17	56009232	56016661	+	13	1541	47848	125014	ENSMUSG00000003199.16	ENSMUST00000149441.7	Mpnd	Mpnd-204	Known	Known	None	0.20000000298023224	None	None	None	None
m54284U_191213_120042/53543002/ccs	PacBio_Hippocampus_Rep2	mm10_ERCC_SIRV	chr2	25054517	25062871	+	14	2716	3925	9672	ENSMUSG00000006476.19	ENSMUST00000074422.13	Nsmf	Nsmf-202	Known	Known	None	0.05000000074505806	None	None	None	None
m54284U_191109_043049/73598633/ccs	PacBio_Cortex_Rep2	mm10_ERCC_SIRV	chr3	125938546	125865554	-	6	3384	9572	24985	ENSMUSG00000032854.12	ENSMUST00000057944.11	Ugt8a	Ugt8a-201	Known	Known	None	0.800000011920929	None	None	None	None
m54284U_191107_221739/26478004/ccs	PacBio_Cortex_Rep1	mm10_ERCC_SIRV	chr6	113623996	113631627	+	3	2749	18432	48252	ENSMUSG00000033933.13	ENSMUST00000035673.7	Vhl	Vhl-201	Known	Known	None	0.25	None	None	None	None
m54284U_191213_120042/113117656/ccs	PacBio_Hippocampus_Rep2	mm10_ERCC_SIRV	chr9	56161053	56135888	-	7	1708	27861	72828	ENSMUSG00000032324.11	ENSMUST00000034876.9	Tspan3	Tspan3-201	Known	Known	None	0.30000001192092896	None	None	None	None
m54284U_191212_053548/138611210/ccs	PacBio_Hippocampus_Rep1	mm10_ERCC_SIRV	chr5	100500651	100442042	-	13	4467	14781	38433	ENSMUSG00000035310.15	ENSMUST00000046154.11	Lin54	Lin54-201	Known	Known	None	0.44999998807907104	None	None	None	None
m54284U_191212_053548/142148398/ccs	PacBio_Hippocampus_Rep1	mm10_ERCC_SIRV	chr15	88978580	88955892	-	12	2348	44041	113497	ENSMUSG00000035805.13	ENSMUST00000042594.12	Mlc1	Mlc1-201	Known	Known	None	0.25	None	None	None	None
m54284U_191109_043049/66584686/ccs	PacBio_Cortex_Rep2	mm10_ERCC_SIRV	chr1	128417355	128363708	-	16	2170	2052	4931	ENSMUSG00000026356.15	ENSMUST00000027602.14	Dars	Dars-201	Known	Known	None	0.20000000298023224	None	None	None	None
m54284U_191213_120042/158336599/ccs	PacBio_Hippocampus_Rep2	mm10_ERCC_SIRV	chr13	112927368	112867776	-	27	3301	39976	103655	ENSMUSG00000016018.4	ENSMUST00000022281.4	Mtrex	Mtrex-201	Known	Known	None	0.20000000298023224	None	None	None	None
m54284U_191107_221739/106627101/ccs	PacBio_Cortex_Rep1	mm10_ERCC_SIRV	chr2	25054518	25062880	+	15	2800	3925	9668	ENSMUSG00000006476.19	ENSMUST00000006646.14	Nsmf	Nsmf-201	Known	Known	None	0.05000000074505806	None	None	None	None
m54284U_191212_053548/76350392/ccs	PacBio_Hippocampus_Rep1	mm10_ERCC_SIRV	chr17	56009232	56016661	+	13	1541	47848	125014	ENSMUSG00000003199.16	ENSMUST00000149441.7	Mpnd	Mpnd-204	Known	Known	None	0.20000000298023224	None	None	None	None
m54284U_191212_053548/94306430/ccs	PacBio_Hippocampus_Rep1	mm10_ERCC_SIRV	chr7	60005110	59983116	-	10	1310	21861	56772	ENSMUSG00000102252.5	ENSMUST00000059305.16	Snrpn	Snrpn-201	Known	Known	None	0.10000000149011612	None	None	None	None
m54284U_191213_120042/116329178/ccs	PacBio_Hippocampus_Rep2	mm10_ERCC_SIRV	chr9	56160951	56135888	-	7	1606	27861	72828	ENSMUSG00000032324.11	ENSMUST00000034876.9	Tspan3	Tspan3-201	Known	Known	None	0.30000001192092896	None	None	None	None
m54284U_191212_053548/156959440/ccs	PacBio_Hippocampus_Rep1	mm10_ERCC_SIRV	chr5	100500631	100442042	-	13	4447	14781	38433	ENSMUSG00000035310.15	ENSMUST00000046154.11	Lin54	Lin54-201	Known	Known	None	0.44999998807907104	None	None	None	None
m54284U_191212_053548/1835872/ccs	PacBio_Hippocampus_Rep1	mm10_ERCC_SIRV	chr2	25054522	25062880	+	15	2789	3925	9668	ENSMUSG00000006476.19	ENSMUST00000006646.14	Nsmf	Nsmf-201	Known	Known	None	0.05000000074505806	None	None	None	None
m54284U_191212_053548/62196246/ccs	PacBio_Hippocampus_Rep1	mm10_ERCC_SIRV	chr11	62551504	62553209	+	2	1162	33232	87186	ENSMUSG00000019505.7	ENSMUST00000019649.3	Ubb	Ubb-201	Known	Known	None	0.20000000298023224	None	None	None	None
m54284U_191212_053548/153029462/ccs	PacBio_Hippocampus_Rep1	mm10_ERCC_SIRV	chr15	88978592	88955892	-	12	2360	44041	113497	ENSMUSG00000035805.13	ENSMUST00000042594.12	Mlc1	Mlc1-201	Known	Known	None	0.25	None	None	None	None
m54284U_191109_043049/75039998/ccs	PacBio_Cortex_Rep2	mm10_ERCC_SIRV	chr3	125938549	125865554	-	6	3387	9572	24985	ENSMUSG00000032854.12	ENSMUST00000057944.11	Ugt8a	Ugt8a-201	Known	Known	None	0.800000011920929	None	None	None	None
m54284U_191213_120042/163776975/ccs	PacBio_Hippocampus_Rep2	mm10_ERCC_SIRV	chr13	112927390	112867776	-	27	3323	39976	103655	ENSMUSG00000016018.4	ENSMUST00000022281.4	Mtrex	Mtrex-201	Known	Known	None	0.20000000298023224	None	None	None	None
m54284U_191107_221739/30475998/ccs	PacBio_Cortex_Rep1	mm10_ERCC_SIRV	chr6	113623996	113631631	+	3	2753	18432	48252	ENSMUSG00000033933.13	ENSMUST00000035673.7	Vhl	Vhl-201	Known	Known	None	0.20000000298023224	None	None	None	None
m54284U_191212_053548/78709764/ccs	PacBio_Hippocampus_Rep1	mm10_ERCC_SIRV	chr17	56009232	56016663	+	13	1543	47848	125014	ENSMUSG00000003199.16	ENSMUST00000149441.7	Mpnd	Mpnd-204	Known	Known	None	0.15000000596046448	None	None	None	None
m54284U_191212_053548/7995849/ccs	PacBio_Hippocampus_Rep1	mm10_ERCC_SIRV	chr2	25054522	25062880	+	15	2789	3925	9668	ENSMUSG00000006476.19	ENSMUST00000006646.14	Nsmf	Nsmf-201	Known	Known	None	0.05000000074505806	None	None	None	None
m54284U_191213_120042/116720103/ccs	PacBio_Hippocampus_Rep2	mm10_ERCC_SIRV	chr9	56161071	56135888	-	7	1726	27861	72828	ENSMUSG00000032324.11	ENSMUST00000034876.9	Tspan3	Tspan3-201	Known	Known	None	0.30000001192092896	None	None	None	None
m54284U_191109_043049/67306461/ccs	PacBio_Cortex_Rep2	mm10_ERCC_SIRV	chr1	128417316	128363708	-	16	2131	2052	4931	ENSMUSG00000026356.15	ENSMUST00000027602.14	Dars	Dars-201	Known	Known	None	0.20000000298023224	None	None	None	None
m54284U_191212_053548/169870283/ccs	PacBio_Hippocampus_Rep1	mm10_ERCC_SIRV	chr5	100500606	100442042	-	13	4422	14781	38433	ENSMUSG00000035310.15	ENSMUST00000046154.11	Lin54	Lin54-201	Known	Known	None	0.44999998807907104	None	None	None	None
m54284U_191212_053548/156305460/ccs	PacBio_Hippocampus_Rep1	mm10_ERCC_SIRV	chr15	88978550	88955892	-	12	2318	44041	113497	ENSMUSG00000035805.13	ENSMUST00000042594.12	Mlc1	Mlc1-201	Known	Known	None	0.25	None	None	None	None
m54284U_191213_120042/32770846/ccs	PacBio_Hippocampus_Rep2	mm10_ERCC_SIRV	chr2	25054522	25062880	+	15	2789	3925	9668	ENSMUSG00000006476.19	ENSMUST00000006646.14	Nsmf	Nsmf-201	Known	Known	None	0.05000000074505806	None	None	None	None
m54284U_191213_120042/163777062/ccs	PacBio_Hippocampus_Rep2	mm10_ERCC_SIRV	chr13	112927380	112867776	-	27	3313	39976	103655	ENSMUSG00000016018.4	ENSMUST00000022281.4	Mtrex	Mtrex-201	Known	Known	None	0.20000000298023224	None	None	None	None
m54284U_191212_053548/94308028/ccs	PacBio_Hippocampus_Rep1	mm10_ERCC_SIRV	chr7	60005110	59983116	-	10	1310	21861	56772	ENSMUSG00000102252.5	ENSMUST00000059305.16	Snrpn	Snrpn-201	Known	Known	None	0.10000000149011612	None	None	None	None
m54284U_191109_043049/75761460/ccs	PacBio_Cortex_Rep2	mm10_ERCC_SIRV	chr3	125938551	125865554	-	6	3389	9572	24985	ENSMUSG00000032854.12	ENSMUST00000057944.11	Ugt8a	Ugt8a-201	Known	Known	None	0.800000011920929	None	None	None	None
m54284U_191212_053548/94634280/ccs	PacBio_Hippocampus_Rep1	mm10_ERCC_SIRV	chr17	56009232	56016657	+	13	1537	47848	125014	ENSMUSG00000003199.16	ENSMUST00000149441.7	Mpnd	Mpnd-204	Known	Known	None	0.25	None	None	None	None
m54284U_191213_120042/75238001/ccs	PacBio_Hippocampus_Rep2	mm10_ERCC_SIRV	chr5	100500606	100442042	-	13	4422	14781	38433	ENSMUSG00000035310.15	ENSMUST00000046154.11	Lin54	Lin54-201	Known	Known	None	0.44999998807907104	None	None	None	None
m54284U_191107_221739/46991138/ccs	PacBio_Cortex_Rep1	mm10_ERCC_SIRV	chr6	113623996	113631630	+	3	2752	18432	48252	ENSMUSG00000033933.13	ENSMUST00000035673.7	Vhl	Vhl-201	Known	Known	None	0.20000000298023224	None	None	None	None
m54284U_191213_120042/116916332/ccs	PacBio_Hippocampus_Rep2	mm10_ERCC_SIRV	chr9	56161026	56135888	-	7	1681	27861	72828	ENSMUSG00000032324.11	ENSMUST00000034876.9	Tspan3	Tspan3-201	Known	Known	None	0.30000001192092896	None	None	None	None
m54284U_191107_221739/105120703/ccs	PacBio_Cortex_Rep1	mm10_ERCC_SIRV	chr2	25054525	25062880	+	14	2717	3925	9672	ENSMUSG00000006476.19	ENSMUST00000074422.13	Nsmf	Nsmf-202	Known	Known	None	0.05000000074505806	None	None	None	None
m54284U_191212_053548/157221585/ccs	PacBio_Hippocampus_Rep1	mm10_ERCC_SIRV	chr15	88978026	88955895	-	11	2285	44041	335040	ENSMUSG00000035805.13	ENCODEMT000335040	Mlc1	ENCODEMT000335040	Known	ISM	Suffix	0.25	None	None	None	None
m54284U_191109_043049/68815055/ccs	PacBio_Cortex_Rep2	mm10_ERCC_SIRV	chr1	128417340	128363708	-	16	2155	2052	4931	ENSMUSG00000026356.15	ENSMUST00000027602.14	Dars	Dars-201	Known	Known	None	0.20000000298023224	None	None	None	None
m54284U_191213_120042/178717501/ccs	PacBio_Hippocampus_Rep2	mm10_ERCC_SIRV	chr13	112927374	112867776	-	27	3307	39976	103655	ENSMUSG00000016018.4	ENSMUST00000022281.4	Mtrex	Mtrex-201	Known	Known	None	0.20000000298023224	None	None	None	None
m54284U_191213_120042/44173091/ccs	PacBio_Hippocampus_Rep2	mm10_ERCC_SIRV	chr2	25054529	25062878	+	15	2780	3925	9668	ENSMUSG00000006476.19	ENSMUST00000006646.14	Nsmf	Nsmf-201	Known	Known	None	0.05000000074505806	None	None	None	None
m54284U_191213_120042/117442437/ccs	PacBio_Hippocampus_Rep2	mm10_ERCC_SIRV	chr9	56160995	56135888	-	7	1650	27861	72828	ENSMUSG00000032324.11	ENSMUST00000034876.9	Tspan3	Tspan3-201	Known	Known	None	0.30000001192092896	None	None	None	None
m54284U_191212_053548/62521781/ccs	PacBio_Hippocampus_Rep1	mm10_ERCC_SIRV	chr11	62551504	62553212	+	2	1165	33232	87186	ENSMUSG00000019505.7	ENSMUST00000019649.3	Ubb	Ubb-201	Known	Known	None	0.30000001192092896	None	None	None	None
m54284U_191213_120042/86444740/ccs	PacBio_Hippocampus_Rep2	mm10_ERCC_SIRV	chr5	100500606	100442042	-	13	4422	14781	38433	ENSMUSG00000035310.15	ENSMUST00000046154.11	Lin54	Lin54-201	Known	Known	None	0.44999998807907104	None	None	None	None
m54284U_191212_053548/95095434/ccs	PacBio_Hippocampus_Rep1	mm10_ERCC_SIRV	chr17	56009232	56016659	+	13	1539	47848	125014	ENSMUSG00000003199.16	ENSMUST00000149441.7	Mpnd	Mpnd-204	Known	Known	None	0.25	None	None	None	None
m54284U_191109_043049/76745456/ccs	PacBio_Cortex_Rep2	mm10_ERCC_SIRV	chr3	125938555	125865506	-	5	2565	9572	336097	ENSMUSG00000032854.12	ENCODEMT000336097	Ugt8a	ENCODEMT000336097	Known	NIC	None	0.800000011920929	None	None	None	None
m54284U_191212_053548/94438319/ccs	PacBio_Hippocampus_Rep1	mm10_ERCC_SIRV	chr7	60005110	59983116	-	10	1310	21861	56772	ENSMUSG00000102252.5	ENSMUST00000059305.16	Snrpn	Snrpn-201	Known	Known	None	0.10000000149011612	None	None	None	None
m54284U_191212_053548/161546518/ccs	PacBio_Hippocampus_Rep1	mm10_ERCC_SIRV	chr15	88979009	88955895	-	11	2248	44041	335041	ENSMUSG00000035805.13	ENCODEMT000335041	Mlc1	ENCODEMT000335041	Known	NIC	None	0.25	None	None	None	None
m54284U_191107_221739/63244485/ccs	PacBio_Cortex_Rep1	mm10_ERCC_SIRV	chr6	113623996	113631631	+	3	2753	18432	48252	ENSMUSG00000033933.13	ENSMUST00000035673.7	Vhl	Vhl-201	Known	Known	None	0.20000000298023224	None	None	None	None
m54284U_191213_120042/21758693/ccs	PacBio_Hippocampus_Rep2	mm10_ERCC_SIRV	chr2	25054523	25062880	+	15	2775	3925	331584	ENSMUSG00000006476.19	ENCODEMT000331584	Nsmf	ENCODEMT000331584	Known	NIC	None	0.05000000074505806	None	None	None	None
m54284U_191213_120042/117640005/ccs	PacBio_Hippocampus_Rep2	mm10_ERCC_SIRV	chr9	56161063	56135888	-	7	1718	27861	72828	ENSMUSG00000032324.11	ENSMUST00000034876.9	Tspan3	Tspan3-201	Known	Known	None	0.30000001192092896	None	None	None	None
m54284U_191213_120042/101975851/ccs	PacBio_Hippocampus_Rep2	mm10_ERCC_SIRV	chr5	100500646	100442042	-	13	4462	14781	38433	ENSMUSG00000035310.15	ENSMUST00000046154.11	Lin54	Lin54-201	Known	Known	None	0.44999998807907104	None	None	None	None
m54284U_191109_043049/68880930/ccs	PacBio_Cortex_Rep2	mm10_ERCC_SIRV	chr1	128417297	128363708	-	16	2112	2052	4931	ENSMUSG00000026356.15	ENSMUST00000027602.14	Dars	Dars-201	Known	Known	None	0.20000000298023224	None	None	None	None
m54284U_191212_053548/161548904/ccs	PacBio_Hippocampus_Rep1	mm10_ERCC_SIRV	chr15	88978547	88955892	-	12	2315	44041	113497	ENSMUSG00000035805.13	ENSMUST00000042594.12	Mlc1	Mlc1-201	Known	Known	None	0.25	None	None	None	None
m54284U_191109_043049/38535826/ccs	PacBio_Cortex_Rep2	mm10_ERCC_SIRV	chr13	112927366	112867777	-	27	3298	39976	103655	ENSMUSG00000016018.4	ENSMUST00000022281.4	Mtrex	Mtrex-201	Known	Known	None	0.20000000298023224	None	None	None	None
m54284U_191212_053548/97714638/ccs	PacBio_Hippocampus_Rep1	mm10_ERCC_SIRV	chr17	56009232	56016661	+	13	1541	47848	125014	ENSMUSG00000003199.16	ENSMUST00000149441.7	Mpnd	Mpnd-204	Known	Known	None	0.20000000298023224	None	None	None	None
m54284U_191213_120042/44305087/ccs	PacBio_Hippocampus_Rep2	mm10_ERCC_SIRV	chr2	25054535	25062880	+	15	2797	3925	9668	ENSMUSG00000006476.19	ENSMUST00000006646.14	Nsmf	Nsmf-201	Known	Known	None	0.05000000074505806	None	None	None	None
m54284U_191109_043049/77268031/ccs	PacBio_Cortex_Rep2	mm10_ERCC_SIRV	chr3	125938513	125865554	-	6	3351	9572	24985	ENSMUSG00000032854.12	ENSMUST00000057944.11	Ugt8a	Ugt8a-201	Known	Known	None	0.800000011920929	None	None	None	None
m54284U_191213_120042/117702826/ccs	PacBio_Hippocampus_Rep2	mm10_ERCC_SIRV	chr9	56161024	56135888	-	7	1679	27861	72828	ENSMUSG00000032324.11	ENSMUST00000034876.9	Tspan3	Tspan3-201	Known	Known	None	0.30000001192092896	None	None	None	None
m54284U_191109_043049/68946560/ccs	PacBio_Cortex_Rep2	mm10_ERCC_SIRV	chr1	128417378	128363708	-	16	2176	2052	336236	ENSMUSG00000026356.15	ENCODEMT000336236	Dars	ENCODEMT000336236	Known	NNC	None	0.20000000298023224	None	None	None	None
m54284U_191212_053548/94440247/ccs	PacBio_Hippocampus_Rep1	mm10_ERCC_SIRV	chr7	60450147	59983116	-	14	2012	21861	336237	ENSMUSG00000102252.5	ENCODEMT000336237	Snrpn	ENCODEMT000336237	Known	NIC	None	0.10000000149011612	None	None	None	None
m54284U_191213_120042/102369815/ccs	PacBio_Hippocampus_Rep2	mm10_ERCC_SIRV	chr5	100498595	100442042	-	13	3946	14781	38431	ENSMUSG00000035310.15	ENSMUST00000137750.7	Lin54	Lin54-204	Known	Known	None	0.44999998807907104	None	None	None	None
m54284U_191109_043049/135529794/ccs	PacBio_Cortex_Rep2	mm10_ERCC_SIRV	chr2	25054536	25062880	+	14	2706	3925	9672	ENSMUSG00000006476.19	ENSMUST00000074422.13	Nsmf	Nsmf-202	Known	Known	None	0.05000000074505806	None	None	None	None
m54284U_191212_053548/164889326/ccs	PacBio_Hippocampus_Rep1	mm10_ERCC_SIRV	chr15	88978575	88955892	-	12	2343	44041	113497	ENSMUSG00000035805.13	ENSMUST00000042594.12	Mlc1	Mlc1-201	Known	Known	None	0.25	None	None	None	None
m54284U_191107_221739/84411393/ccs	PacBio_Cortex_Rep1	mm10_ERCC_SIRV	chr6	113623996	113631627	+	3	2749	18432	48252	ENSMUSG00000033933.13	ENSMUST00000035673.7	Vhl	Vhl-201	Known	Known	None	0.25	None	None	None	None
m54284U_191109_043049/87950642/ccs	PacBio_Cortex_Rep2	mm10_ERCC_SIRV	chr13	112927361	112867777	-	27	3293	39976	103655	ENSMUSG00000016018.4	ENSMUST00000022281.4	Mtrex	Mtrex-201	Known	Known	None	0.20000000298023224	None	None	None	None
m54284U_191212_053548/101190474/ccs	PacBio_Hippocampus_Rep1	mm10_ERCC_SIRV	chr17	56009232	56016661	+	13	1541	47848	125014	ENSMUSG00000003199.16	ENSMUST00000149441.7	Mpnd	Mpnd-204	Known	Known	None	0.20000000298023224	None	None	None	None
m54284U_191213_120042/118164212/ccs	PacBio_Hippocampus_Rep2	mm10_ERCC_SIRV	chr9	56161003	56135888	-	7	1658	27861	72828	ENSMUSG00000032324.11	ENSMUST00000034876.9	Tspan3	Tspan3-201	Known	Known	None	0.30000001192092896	None	None	None	None
m54284U_191212_053548/62589559/ccs	PacBio_Hippocampus_Rep1	mm10_ERCC_SIRV	chr11	62551504	62553210	+	2	1163	33232	87186	ENSMUSG00000019505.7	ENSMUST00000019649.3	Ubb	Ubb-201	Known	Known	None	0.25	None	None	None	None
m54284U_191107_221739/12126109/ccs	PacBio_Cortex_Rep1	mm10_ERCC_SIRV	chr2	25054538	25062878	+	15	2771	3925	9668	ENSMUSG00000006476.19	ENSMUST00000006646.14	Nsmf	Nsmf-201	Known	Known	None	0.05000000074505806	None	None	None	None
m54284U_191213_120042/135660613/ccs	PacBio_Hippocampus_Rep2	mm10_ERCC_SIRV	chr5	100498610	100442042	-	13	3961	14781	38431	ENSMUSG00000035310.15	ENSMUST00000137750.7	Lin54	Lin54-204	Known	Known	None	0.44999998807907104	None	None	None	None
m54284U_191109_043049/77661916/ccs	PacBio_Cortex_Rep2	mm10_ERCC_SIRV	chr3	125938551	125865554	-	6	3389	9572	24985	ENSMUSG00000032854.12	ENSMUST00000057944.11	Ugt8a	Ugt8a-201	Known	Known	None	0.800000011920929	None	None	None	None
m54284U_191212_053548/164889619/ccs	PacBio_Hippocampus_Rep1	mm10_ERCC_SIRV	chr15	88978550	88955892	-	12	2318	44041	113497	ENSMUSG00000035805.13	ENSMUST00000042594.12	Mlc1	Mlc1-201	Known	Known	None	0.25	None	None	None	None
m54284U_191213_120042/119145351/ccs	PacBio_Hippocampus_Rep2	mm10_ERCC_SIRV	chr9	56161061	56135888	-	7	1716	27861	72828	ENSMUSG00000032324.11	ENSMUST00000034876.9	Tspan3	Tspan3-201	Known	Known	None	0.30000001192092896	None	None	None	None
m54284U_191212_053548/57148864/ccs	PacBio_Hippocampus_Rep1	mm10_ERCC_SIRV	chr13	112927361	112867777	-	27	3276	39976	103655	ENSMUSG00000016018.4	ENSMUST00000022281.4	Mtrex	Mtrex-201	Known	Known	None	0.20000000298023224	None	None	None	None
m54284U_191213_120042/136904966/ccs	PacBio_Hippocampus_Rep2	mm10_ERCC_SIRV	chr5	100499174	100442042	-	13	4465	14781	336238	ENSMUSG00000035310.15	ENCODEMT000336238	Lin54	ENCODEMT000336238	Known	NNC	None	0.44999998807907104	None	None	None	None
m54284U_191212_053548/136053771/ccs	PacBio_Hippocampus_Rep1	mm10_ERCC_SIRV	chr2	25054538	25062790	+	15	2683	3925	9668	ENSMUSG00000006476.19	ENSMUST00000006646.14	Nsmf	Nsmf-201	Known	Known	None	0.10000000149011612	None	None	None	None
m54284U_191212_053548/101319989/ccs	PacBio_Hippocampus_Rep1	mm10_ERCC_SIRV	chr17	56009232	56016661	+	13	1541	47848	125014	ENSMUSG00000003199.16	ENSMUST00000149441.7	Mpnd	Mpnd-204	Known	Known	None	0.20000000298023224	None	None	None	None
m54284U_191107_221739/89325701/ccs	PacBio_Cortex_Rep1	mm10_ERCC_SIRV	chr6	113623996	113631586	+	3	2708	18432	48252	ENSMUSG00000033933.13	ENSMUST00000035673.7	Vhl	Vhl-201	Known	Known	None	0.4000000059604645	None	None	None	None
m54284U_191109_043049/71697654/ccs	PacBio_Cortex_Rep2	mm10_ERCC_SIRV	chr1	128417324	128363708	-	16	2139	2052	4931	ENSMUSG00000026356.15	ENSMUST00000027602.14	Dars	Dars-201	Known	Known	None	0.20000000298023224	None	None	None	None
m54284U_191212_053548/94505352/ccs	PacBio_Hippocampus_Rep1	mm10_ERCC_SIRV	chr7	60005103	59983116	-	10	1303	21861	56772	ENSMUSG00000102252.5	ENSMUST00000059305.16	Snrpn	Snrpn-201	Known	Known	None	0.10000000149011612	None	None	None	None
m54284U_191212_053548/172165548/ccs	PacBio_Hippocampus_Rep1	mm10_ERCC_SIRV	chr15	88978550	88955892	-	12	2318	44041	113497	ENSMUSG00000035805.13	ENSMUST00000042594.12	Mlc1	Mlc1-201	Known	Known	None	0.25	None	None	None	None
m54284U_191213_120042/120325254/ccs	PacBio_Hippocampus_Rep2	mm10_ERCC_SIRV	chr9	56161028	56135888	-	7	1683	27861	72828	ENSMUSG00000032324.11	ENSMUST00000034876.9	Tspan3	Tspan3-201	Known	Known	None	0.30000001192092896	None	None	None	None
m54284U_191109_043049/118949293/ccs	PacBio_Cortex_Rep2	mm10_ERCC_SIRV	chr2	25054540	25062880	+	15	2771	3925	9668	ENSMUSG00000006476.19	ENSMUST00000006646.14	Nsmf	Nsmf-201	Known	Known	None	0.05000000074505806	None	None	None	None
m54284U_191109_043049/78381644/ccs	PacBio_Cortex_Rep2	mm10_ERCC_SIRV	chr3	125938565	125865554	-	6	3403	9572	24985	ENSMUSG00000032854.12	ENSMUST00000057944.11	Ugt8a	Ugt8a-201	Known	Known	None	0.800000011920929	None	None	None	None
m54284U_191212_053548/71960469/ccs	PacBio_Hippocampus_Rep1	mm10_ERCC_SIRV	chr13	112927380	112867777	-	27	3312	39976	103655	ENSMUSG00000016018.4	ENSMUST00000022281.4	Mtrex	Mtrex-201	Known	Known	None	0.20000000298023224	None	None	None	None
m54284U_191213_120042/178192400/ccs	PacBio_Hippocampus_Rep2	mm10_ERCC_SIRV	chr5	100500629	100442042	-	13	3782	14781	38430	ENSMUSG00000035310.15	ENSMUST00000149714.7	Lin54	Lin54-208	Known	Known	None	0.44999998807907104	None	None	None	None
m54284U_191212_053548/101517560/ccs	PacBio_Hippocampus_Rep1	mm10_ERCC_SIRV	chr17	56009232	56016661	+	13	1541	47848	125014	ENSMUSG00000003199.16	ENSMUST00000149441.7	Mpnd	Mpnd-204	Known	Known	None	0.20000000298023224	None	None	None	None
m54284U_191212_053548/174327026/ccs	PacBio_Hippocampus_Rep1	mm10_ERCC_SIRV	chr15	88978554	88955892	-	12	2322	44041	113497	ENSMUSG00000035805.13	ENSMUST00000042594.12	Mlc1	Mlc1-201	Known	Known	None	0.25	None	None	None	None
m54284U_191213_120042/61407603/ccs	PacBio_Hippocampus_Rep2	mm10_ERCC_SIRV	chr2	25054540	25062879	+	15	2770	3925	9668	ENSMUSG00000006476.19	ENSMUST00000006646.14	Nsmf	Nsmf-201	Known	Known	None	0.05000000074505806	None	None	None	None
m54284U_191213_120042/121766018/ccs	PacBio_Hippocampus_Rep2	mm10_ERCC_SIRV	chr9	56160962	56135888	-	7	1617	27861	72828	ENSMUSG00000032324.11	ENSMUST00000034876.9	Tspan3	Tspan3-201	Known	Known	None	0.30000001192092896	None	None	None	None
m54284U_191107_221739/103679535/ccs	PacBio_Cortex_Rep1	mm10_ERCC_SIRV	chr6	113623996	113631631	+	3	2753	18432	48252	ENSMUSG00000033933.13	ENSMUST00000035673.7	Vhl	Vhl-201	Known	Known	None	0.20000000298023224	None	None	None	None
m54284U_191212_053548/156041615/ccs	PacBio_Hippocampus_Rep1	mm10_ERCC_SIRV	chr2	25054542	25062875	+	15	2764	3925	9668	ENSMUSG00000006476.19	ENSMUST00000006646.14	Nsmf	Nsmf-201	Known	Known	None	0.05000000074505806	None	None	None	None
m54284U_191212_053548/62652866/ccs	PacBio_Hippocampus_Rep1	mm10_ERCC_SIRV	chr11	62551504	62553206	+	2	1159	33232	87186	ENSMUSG00000019505.7	ENSMUST00000019649.3	Ubb	Ubb-201	Known	Known	None	0.30000001192092896	None	None	None	None
m54284U_191212_053548/100993596/ccs	PacBio_Hippocampus_Rep1	mm10_ERCC_SIRV	chr13	112927381	112867777	-	27	3313	39976	103655	ENSMUSG00000016018.4	ENSMUST00000022281.4	Mtrex	Mtrex-201	Known	Known	None	0.20000000298023224	None	None	None	None
m54284U_191109_043049/72090091/ccs	PacBio_Cortex_Rep2	mm10_ERCC_SIRV	chr1	128417363	128363708	-	16	2178	2052	4931	ENSMUSG00000026356.15	ENSMUST00000027602.14	Dars	Dars-201	Known	Known	None	0.20000000298023224	None	None	None	None
m54284U_191107_221739/26740741/ccs	PacBio_Cortex_Rep1	mm10_ERCC_SIRV	chr5	100498577	100442043	-	13	4590	14781	38434	ENSMUSG00000035310.15	ENSMUST00000123572.7	Lin54	Lin54-202	Known	Known	None	0.44999998807907104	None	None	None	None
m54284U_191212_053548/174589615/ccs	PacBio_Hippocampus_Rep1	mm10_ERCC_SIRV	chr15	88978547	88955892	-	12	2315	44041	113497	ENSMUSG00000035805.13	ENSMUST00000042594.12	Mlc1	Mlc1-201	Known	Known	None	0.25	None	None	None	None
m54284U_191109_043049/78971605/ccs	PacBio_Cortex_Rep2	mm10_ERCC_SIRV	chr3	125938550	125865554	-	6	3388	9572	24985	ENSMUSG00000032854.12	ENSMUST00000057944.11	Ugt8a	Ugt8a-201	Known	Known	None	0.800000011920929	None	None	None	None
m54284U_191212_053548/94897634/ccs	PacBio_Hippocampus_Rep1	mm10_ERCC_SIRV	chr7	60005109	59983116	-	10	1316	21861	56772	ENSMUSG00000102252.5	ENSMUST00000059305.16	Snrpn	Snrpn-201	Known	Known	None	0.10000000149011612	None	None	None	None
m54284U_191213_120042/121899341/ccs	PacBio_Hippocampus_Rep2	mm10_ERCC_SIRV	chr9	56160984	56135888	-	7	1639	27861	72828	ENSMUSG00000032324.11	ENSMUST00000034876.9	Tspan3	Tspan3-201	Known	Known	None	0.30000001192092896	None	None	None	None
m54284U_191212_053548/106760960/ccs	PacBio_Hippocampus_Rep1	mm10_ERCC_SIRV	chr17	56009232	56016782	+	13	1662	47848	125014	ENSMUSG00000003199.16	ENSMUST00000149441.7	Mpnd	Mpnd-204	Known	Known	None	0.6000000238418579	None	None	None	None
m54284U_191213_120042/46990787/ccs	PacBio_Hippocampus_Rep2	mm10_ERCC_SIRV	chr2	25054542	25062880	+	15	2769	3925	9668	ENSMUSG00000006476.19	ENSMUST00000006646.14	Nsmf	Nsmf-201	Known	Known	None	0.05000000074505806	None	None	None	None
m54284U_191107_221739/65079469/ccs	PacBio_Cortex_Rep1	mm10_ERCC_SIRV	chr5	100443508	100442040	-	1	1510	14781	336202	ENSMUSG00000035310.15	ENCODEMT000336202	Lin54	ENCODEMT000336202	Known	Genomic	None	0.44999998807907104	None	None	None	None
m54284U_191213_120042/123995090/ccs	PacBio_Hippocampus_Rep2	mm10_ERCC_SIRV	chr9	56161013	56135888	-	7	1634	27861	72828	ENSMUSG00000032324.11	ENSMUST00000034876.9	Tspan3	Tspan3-201	Known	Known	None	0.30000001192092896	None	None	None	None
m54284U_191212_053548/175769272/ccs	PacBio_Hippocampus_Rep1	mm10_ERCC_SIRV	chr15	88978556	88955892	-	12	2324	44041	113497	ENSMUSG00000035805.13	ENSMUST00000042594.12	Mlc1	Mlc1-201	Known	Known	None	0.25	None	None	None	None
m54284U_191107_221739/82774554/ccs	PacBio_Cortex_Rep1	mm10_ERCC_SIRV	chr2	25054545	25062880	+	15	2766	3925	9668	ENSMUSG00000006476.19	ENSMUST00000006646.14	Nsmf	Nsmf-201	Known	Known	None	0.05000000074505806	None	None	None	None
m54284U_191107_221739/104268811/ccs	PacBio_Cortex_Rep1	mm10_ERCC_SIRV	chr6	113623996	113631636	+	3	2758	18432	48252	ENSMUSG00000033933.13	ENSMUST00000035673.7	Vhl	Vhl-201	Known	Known	None	0.10000000149011612	None	None	None	None
m54284U_191213_120042/4196358/ccs	PacBio_Hippocampus_Rep2	mm10_ERCC_SIRV	chr13	112927375	112867777	-	27	3307	39976	103655	ENSMUSG00000016018.4	ENSMUST00000022281.4	Mtrex	Mtrex-201	Known	Known	None	0.20000000298023224	None	None	None	None
m54284U_191212_053548/106824429/ccs	PacBio_Hippocampus_Rep1	mm10_ERCC_SIRV	chr17	56009232	56016661	+	13	1541	47848	125014	ENSMUSG00000003199.16	ENSMUST00000149441.7	Mpnd	Mpnd-204	Known	Known	None	0.20000000298023224	None	None	None	None
m54284U_191213_120042/124387584/ccs	PacBio_Hippocampus_Rep2	mm10_ERCC_SIRV	chr9	56161019	56135888	-	7	1657	27861	72828	ENSMUSG00000032324.11	ENSMUST00000034876.9	Tspan3	Tspan3-201	Known	Known	None	0.30000001192092896	None	None	None	None
m54284U_191109_043049/79692049/ccs	PacBio_Cortex_Rep2	mm10_ERCC_SIRV	chr3	125938550	125865554	-	6	3388	9572	24985	ENSMUSG00000032854.12	ENSMUST00000057944.11	Ugt8a	Ugt8a-201	Known	Known	None	0.800000011920929	None	None	None	None
m54284U_191109_043049/72550740/ccs	PacBio_Cortex_Rep2	mm10_ERCC_SIRV	chr1	128417359	128363708	-	16	2174	2052	4931	ENSMUSG00000026356.15	ENSMUST00000027602.14	Dars	Dars-201	Known	Known	None	0.20000000298023224	None	None	None	None
m54284U_191212_053548/34997452/ccs	PacBio_Hippocampus_Rep1	mm10_ERCC_SIRV	chr2	25054545	25062881	+	15	2767	3925	9668	ENSMUSG00000006476.19	ENSMUST00000006646.14	Nsmf	Nsmf-201	Known	Known	None	0.0	None	None	None	None
m54284U_191212_053548/178913842/ccs	PacBio_Hippocampus_Rep1	mm10_ERCC_SIRV	chr15	88974756	88955892	-	9	1973	44041	335059	ENSMUSG00000035805.13	ENCODEMT000335059	Mlc1	ENCODEMT000335059	Known	ISM	Suffix	0.25	None	None	None	None
m54284U_191107_221739/82968688/ccs	PacBio_Cortex_Rep1	mm10_ERCC_SIRV	chr5	100498599	100442043	-	13	4612	14781	38434	ENSMUSG00000035310.15	ENSMUST00000123572.7	Lin54	Lin54-202	Known	Known	None	0.44999998807907104	None	None	None	None
m54284U_191212_053548/95028859/ccs	PacBio_Hippocampus_Rep1	mm10_ERCC_SIRV	chr7	60005111	59983116	-	10	1311	21861	56772	ENSMUSG00000102252.5	ENSMUST00000059305.16	Snrpn	Snrpn-201	Known	Known	None	0.10000000149011612	None	None	None	None
m54284U_191213_120042/124651175/ccs	PacBio_Hippocampus_Rep2	mm10_ERCC_SIRV	chr9	56161003	56135888	-	7	1658	27861	72828	ENSMUSG00000032324.11	ENSMUST00000034876.9	Tspan3	Tspan3-201	Known	Known	None	0.30000001192092896	None	None	None	None
m54284U_191107_221739/7539237/ccs	PacBio_Cortex_Rep1	mm10_ERCC_SIRV	chr13	112927368	112867778	-	27	3299	39976	103655	ENSMUSG00000016018.4	ENSMUST00000022281.4	Mtrex	Mtrex-201	Known	Known	None	0.25	None	None	None	None
m54284U_191212_053548/152701286/ccs	PacBio_Hippocampus_Rep1	mm10_ERCC_SIRV	chr2	25054551	25062882	+	13	2605	3925	331540	ENSMUSG00000006476.19	ENCODEMT000331540	Nsmf	ENCODEMT000331540	Known	NIC	None	0.05000000074505806	None	None	None	None
m54284U_191212_053548/111412441/ccs	PacBio_Hippocampus_Rep1	mm10_ERCC_SIRV	chr17	56009232	56016661	+	13	1541	47848	125014	ENSMUSG00000003199.16	ENSMUST00000149441.7	Mpnd	Mpnd-204	Known	Known	None	0.20000000298023224	None	None	None	None
m54284U_191212_053548/62654992/ccs	PacBio_Hippocampus_Rep1	mm10_ERCC_SIRV	chr11	62551504	62553210	+	2	1163	33232	87186	ENSMUSG00000019505.7	ENSMUST00000019649.3	Ubb	Ubb-201	Known	Known	None	0.25	None	None	None	None
m54284U_191107_221739/32113186/ccs	PacBio_Cortex_Rep1	mm10_ERCC_SIRV	chr13	112927300	112867778	-	27	3228	39976	336239	ENSMUSG00000016018.4	ENCODEMT000336239	Mtrex	ENCODEMT000336239	Known	NNC	None	0.25	None	None	None	None
m54284U_191107_221739/114690056/ccs	PacBio_Cortex_Rep1	mm10_ERCC_SIRV	chr6	113623996	113631627	+	3	2749	18432	48252	ENSMUSG00000033933.13	ENSMUST00000035673.7	Vhl	Vhl-201	Known	Known	None	0.25	None	None	None	None
m54284U_191213_120042/132224/ccs	PacBio_Hippocampus_Rep2	mm10_ERCC_SIRV	chr15	88978591	88955892	-	12	2359	44041	113497	ENSMUSG00000035805.13	ENSMUST00000042594.12	Mlc1	Mlc1-201	Known	Known	None	0.25	None	None	None	None
m54284U_191109_043049/81070798/ccs	PacBio_Cortex_Rep2	mm10_ERCC_SIRV	chr3	125938550	125865554	-	6	3388	9572	24985	ENSMUSG00000032854.12	ENSMUST00000057944.11	Ugt8a	Ugt8a-201	Known	Known	None	0.800000011920929	None	None	None	None
m54284U_191107_221739/93980041/ccs	PacBio_Cortex_Rep1	mm10_ERCC_SIRV	chr5	100500669	100442043	-	13	4484	14781	38433	ENSMUSG00000035310.15	ENSMUST00000046154.11	Lin54	Lin54-201	Known	Known	None	0.44999998807907104	None	None	None	None
m54284U_191213_120042/125239842/ccs	PacBio_Hippocampus_Rep2	mm10_ERCC_SIRV	chr9	56160951	56135888	-	7	1606	27861	72828	ENSMUSG00000032324.11	ENSMUST00000034876.9	Tspan3	Tspan3-201	Known	Known	None	0.30000001192092896	None	None	None	None
m54284U_191212_053548/19727136/ccs	PacBio_Hippocampus_Rep1	mm10_ERCC_SIRV	chr2	25054548	25062880	+	15	2763	3925	9668	ENSMUSG00000006476.19	ENSMUST00000006646.14	Nsmf	Nsmf-201	Known	Known	None	0.05000000074505806	None	None	None	None
m54284U_191109_043049/72876115/ccs	PacBio_Cortex_Rep2	mm10_ERCC_SIRV	chr1	128417325	128363708	-	16	2140	2052	4931	ENSMUSG00000026356.15	ENSMUST00000027602.14	Dars	Dars-201	Known	Known	None	0.20000000298023224	None	None	None	None
m54284U_191212_053548/95094398/ccs	PacBio_Hippocampus_Rep1	mm10_ERCC_SIRV	chr7	60005110	59983116	-	10	1310	21861	56772	ENSMUSG00000102252.5	ENSMUST00000059305.16	Snrpn	Snrpn-201	Known	Known	None	0.10000000149011612	None	None	None	None
m54284U_191212_053548/114753908/ccs	PacBio_Hippocampus_Rep1	mm10_ERCC_SIRV	chr17	56009232	56016663	+	13	1543	47848	125014	ENSMUSG00000003199.16	ENSMUST00000149441.7	Mpnd	Mpnd-204	Known	Known	None	0.15000000596046448	None	None	None	None
m54284U_191213_120042/1443362/ccs	PacBio_Hippocampus_Rep2	mm10_ERCC_SIRV	chr15	88978627	88955892	-	12	2395	44041	113497	ENSMUSG00000035805.13	ENSMUST00000042594.12	Mlc1	Mlc1-201	Known	Known	None	0.25	None	None	None	None
m54284U_191212_053548/106037729/ccs	PacBio_Hippocampus_Rep1	mm10_ERCC_SIRV	chr2	25054550	25062880	+	14	2692	3925	9672	ENSMUSG00000006476.19	ENSMUST00000074422.13	Nsmf	Nsmf-202	Known	Known	None	0.05000000074505806	None	None	None	None
m54284U_191213_120042/126486257/ccs	PacBio_Hippocampus_Rep2	mm10_ERCC_SIRV	chr9	56147576	56135890	-	6	1453	27861	329968	ENSMUSG00000032324.11	ENCODEMT000329968	Tspan3	ENCODEMT000329968	Known	ISM	Suffix	0.30000001192092896	None	None	None	None
m54284U_191107_221739/46663586/ccs	PacBio_Cortex_Rep1	mm10_ERCC_SIRV	chr13	112927384	112867861	-	27	3310	39976	336056	ENSMUSG00000016018.4	ENCODEMT000336056	Mtrex	ENCODEMT000336056	Known	NNC	None	0.25	None	None	None	None
m54284U_191109_043049/84806323/ccs	PacBio_Cortex_Rep2	mm10_ERCC_SIRV	chr3	125938551	125865554	-	6	3389	9572	24985	ENSMUSG00000032854.12	ENSMUST00000057944.11	Ugt8a	Ugt8a-201	Known	Known	None	0.800000011920929	None	None	None	None
m54284U_191107_221739/101779711/ccs	PacBio_Cortex_Rep1	mm10_ERCC_SIRV	chr5	100452343	100442043	-	5	2751	14781	336240	ENSMUSG00000035310.15	ENCODEMT000336240	Lin54	ENCODEMT000336240	Known	ISM	Suffix	0.44999998807907104	None	None	None	None
m54284U_191107_221739/118033143/ccs	PacBio_Cortex_Rep1	mm10_ERCC_SIRV	chr6	113623996	113631636	+	3	2758	18432	48252	ENSMUSG00000033933.13	ENSMUST00000035673.7	Vhl	Vhl-201	Known	Known	None	0.10000000149011612	None	None	None	None
m54284U_191212_053548/74842639/ccs	PacBio_Hippocampus_Rep1	mm10_ERCC_SIRV	chr2	25054553	25062880	+	15	2758	3925	9668	ENSMUSG00000006476.19	ENSMUST00000006646.14	Nsmf	Nsmf-201	Known	Known	None	0.05000000074505806	None	None	None	None
m54284U_191213_120042/1640567/ccs	PacBio_Hippocampus_Rep2	mm10_ERCC_SIRV	chr15	88978548	88955892	-	12	2316	44041	113497	ENSMUSG00000035805.13	ENSMUST00000042594.12	Mlc1	Mlc1-201	Known	Known	None	0.25	None	None	None	None
m54284U_191213_120042/127402294/ccs	PacBio_Hippocampus_Rep2	mm10_ERCC_SIRV	chr9	56161032	56135888	-	7	1687	27861	72828	ENSMUSG00000032324.11	ENSMUST00000034876.9	Tspan3	Tspan3-201	Known	Known	None	0.30000001192092896	None	None	None	None
m54284U_191212_053548/114884622/ccs	PacBio_Hippocampus_Rep1	mm10_ERCC_SIRV	chr17	56009232	56016661	+	13	1541	47848	125014	ENSMUSG00000003199.16	ENSMUST00000149441.7	Mpnd	Mpnd-204	Known	Known	None	0.20000000298023224	None	None	None	None
m54284U_191212_053548/9177251/ccs	PacBio_Hippocampus_Rep1	mm10_ERCC_SIRV	chr2	25054555	25062880	+	15	2756	3925	9668	ENSMUSG00000006476.19	ENSMUST00000006646.14	Nsmf	Nsmf-201	Known	Known	None	0.05000000074505806	None	None	None	None
m54284U_191109_043049/73140601/ccs	PacBio_Cortex_Rep2	mm10_ERCC_SIRV	chr1	128417224	128363708	-	16	2039	2052	4931	ENSMUSG00000026356.15	ENSMUST00000027602.14	Dars	Dars-201	Known	Known	None	0.20000000298023224	None	None	None	None
m54284U_191212_053548/62786278/ccs	PacBio_Hippocampus_Rep1	mm10_ERCC_SIRV	chr11	62551504	62553210	+	2	1163	33232	87186	ENSMUSG00000019505.7	ENSMUST00000019649.3	Ubb	Ubb-201	Known	Known	None	0.25	None	None	None	None
m54284U_191107_221739/47252439/ccs	PacBio_Cortex_Rep1	mm10_ERCC_SIRV	chr13	112927381	112867778	-	27	3312	39976	103655	ENSMUSG00000016018.4	ENSMUST00000022281.4	Mtrex	Mtrex-201	Known	Known	None	0.25	None	None	None	None
m54284U_191213_120042/128320225/ccs	PacBio_Hippocampus_Rep2	mm10_ERCC_SIRV	chr9	56160985	56135888	-	7	1640	27861	72828	ENSMUSG00000032324.11	ENSMUST00000034876.9	Tspan3	Tspan3-201	Known	Known	None	0.30000001192092896	None	None	None	None
m54284U_191212_053548/95291593/ccs	PacBio_Hippocampus_Rep1	mm10_ERCC_SIRV	chr7	60005110	59983116	-	10	1310	21861	56772	ENSMUSG00000102252.5	ENSMUST00000059305.16	Snrpn	Snrpn-201	Known	Known	None	0.10000000149011612	None	None	None	None
m54284U_191213_120042/4850507/ccs	PacBio_Hippocampus_Rep2	mm10_ERCC_SIRV	chr15	88978750	88955892	-	12	2518	44041	113497	ENSMUSG00000035805.13	ENSMUST00000042594.12	Mlc1	Mlc1-201	Known	Known	None	0.25	None	None	None	None
m54284U_191109_043049/88866946/ccs	PacBio_Cortex_Rep2	mm10_ERCC_SIRV	chr3	125938495	125865554	-	6	3333	9572	24985	ENSMUSG00000032854.12	ENSMUST00000057944.11	Ugt8a	Ugt8a-201	Known	Known	None	0.800000011920929	None	None	None	None
m54284U_191213_120042/32638483/ccs	PacBio_Hippocampus_Rep2	mm10_ERCC_SIRV	chr2	25054555	25062880	+	15	2756	3925	9668	ENSMUSG00000006476.19	ENSMUST00000006646.14	Nsmf	Nsmf-201	Known	Known	None	0.05000000074505806	None	None	None	None
m54284U_191212_053548/119408828/ccs	PacBio_Hippocampus_Rep1	mm10_ERCC_SIRV	chr17	56009232	56016780	+	13	1660	47848	125014	ENSMUSG00000003199.16	ENSMUST00000149441.7	Mpnd	Mpnd-204	Known	Known	None	0.6000000238418579	None	None	None	None
m54284U_191107_221739/135398014/ccs	PacBio_Cortex_Rep1	mm10_ERCC_SIRV	chr5	100446734	100442043	-	2	2329	14781	336233	ENSMUSG00000035310.15	ENCODEMT000336233	Lin54	ENCODEMT000336233	Known	ISM	Suffix	0.44999998807907104	None	None	None	None
m54284U_191107_221739/125764576/ccs	PacBio_Cortex_Rep1	mm10_ERCC_SIRV	chr6	113623996	113631631	+	3	2753	18432	48252	ENSMUSG00000033933.13	ENSMUST00000035673.7	Vhl	Vhl-201	Known	Known	None	0.20000000298023224	None	None	None	None
m54284U_191213_120042/128649546/ccs	PacBio_Hippocampus_Rep2	mm10_ERCC_SIRV	chr9	56161052	56135888	-	7	1707	27861	72828	ENSMUSG00000032324.11	ENSMUST00000034876.9	Tspan3	Tspan3-201	Known	Known	None	0.30000001192092896	None	None	None	None
m54284U_191213_120042/7015057/ccs	PacBio_Hippocampus_Rep2	mm10_ERCC_SIRV	chr15	88978550	88955892	-	12	2318	44041	113497	ENSMUSG00000035805.13	ENSMUST00000042594.12	Mlc1	Mlc1-201	Known	Known	None	0.25	None	None	None	None
m54284U_191107_221739/129631475/ccs	PacBio_Cortex_Rep1	mm10_ERCC_SIRV	chr2	25054557	25062878	+	15	2752	3925	9668	ENSMUSG00000006476.19	ENSMUST00000006646.14	Nsmf	Nsmf-201	Known	Known	None	0.05000000074505806	None	None	None	None
m54284U_191107_221739/81725692/ccs	PacBio_Cortex_Rep1	mm10_ERCC_SIRV	chr13	112927361	112867778	-	27	3292	39976	103655	ENSMUSG00000016018.4	ENSMUST00000022281.4	Mtrex	Mtrex-201	Known	Known	None	0.25	None	None	None	None
m54284U_191213_120042/129958833/ccs	PacBio_Hippocampus_Rep2	mm10_ERCC_SIRV	chr9	56161065	56135888	-	7	1720	27861	72828	ENSMUSG00000032324.11	ENSMUST00000034876.9	Tspan3	Tspan3-201	Known	Known	None	0.30000001192092896	None	None	None	None
m54284U_191109_043049/73926257/ccs	PacBio_Cortex_Rep2	mm10_ERCC_SIRV	chr1	128417309	128363708	-	16	2124	2052	4931	ENSMUSG00000026356.15	ENSMUST00000027602.14	Dars	Dars-201	Known	Known	None	0.20000000298023224	None	None	None	None
m54284U_191109_043049/19597524/ccs	PacBio_Cortex_Rep2	mm10_ERCC_SIRV	chr5	100454125	100442044	-	7	2942	14781	336212	ENSMUSG00000035310.15	ENCODEMT000336212	Lin54	ENCODEMT000336212	Known	ISM	Suffix	0.44999998807907104	None	None	None	None
m54284U_191212_053548/121569392/ccs	PacBio_Hippocampus_Rep1	mm10_ERCC_SIRV	chr17	56009232	56016780	+	13	1660	47848	125014	ENSMUSG00000003199.16	ENSMUST00000149441.7	Mpnd	Mpnd-204	Known	Known	None	0.6000000238418579	None	None	None	None
m54284U_191212_053548/69009763/ccs	PacBio_Hippocampus_Rep1	mm10_ERCC_SIRV	chr2	25054559	25062878	+	15	2750	3925	9668	ENSMUSG00000006476.19	ENSMUST00000006646.14	Nsmf	Nsmf-201	Known	Known	None	0.05000000074505806	None	None	None	None
m54284U_191109_043049/90244948/ccs	PacBio_Cortex_Rep2	mm10_ERCC_SIRV	chr3	125938625	125865554	-	6	3463	9572	24985	ENSMUSG00000032854.12	ENSMUST00000057944.11	Ugt8a	Ugt8a-201	Known	Known	None	0.800000011920929	None	None	None	None
m54284U_191213_120042/12452208/ccs	PacBio_Hippocampus_Rep2	mm10_ERCC_SIRV	chr15	88978531	88955892	-	12	2299	44041	113497	ENSMUSG00000035805.13	ENSMUST00000042594.12	Mlc1	Mlc1-201	Known	Known	None	0.25	None	None	None	None
m54284U_191212_053548/95553933/ccs	PacBio_Hippocampus_Rep1	mm10_ERCC_SIRV	chr7	60005124	59983116	-	10	1324	21861	56772	ENSMUSG00000102252.5	ENSMUST00000059305.16	Snrpn	Snrpn-201	Known	Known	None	0.10000000149011612	None	None	None	None
m54284U_191107_221739/130024060/ccs	PacBio_Cortex_Rep1	mm10_ERCC_SIRV	chr6	113623996	113631629	+	3	2751	18432	48252	ENSMUSG00000033933.13	ENSMUST00000035673.7	Vhl	Vhl-201	Known	Known	None	0.15000000596046448	None	None	None	None
m54284U_191213_120042/130550121/ccs	PacBio_Hippocampus_Rep2	mm10_ERCC_SIRV	chr9	56161018	56135888	-	7	1673	27861	72828	ENSMUSG00000032324.11	ENSMUST00000034876.9	Tspan3	Tspan3-201	Known	Known	None	0.30000001192092896	None	None	None	None
m54284U_191212_053548/57607983/ccs	PacBio_Hippocampus_Rep1	mm10_ERCC_SIRV	chr2	25054566	25062880	+	15	2746	3925	331533	ENSMUSG00000006476.19	ENCODEMT000331533	Nsmf	ENCODEMT000331533	Known	NNC	None	0.05000000074505806	None	None	None	None
m54284U_191107_221739/133237145/ccs	PacBio_Cortex_Rep1	mm10_ERCC_SIRV	chr13	112927386	112867778	-	27	3317	39976	103655	ENSMUSG00000016018.4	ENSMUST00000022281.4	Mtrex	Mtrex-201	Known	Known	None	0.25	None	None	None	None
m54284U_191212_053548/62915619/ccs	PacBio_Hippocampus_Rep1	mm10_ERCC_SIRV	chr11	62551504	62553210	+	2	1163	33232	87186	ENSMUSG00000019505.7	ENSMUST00000019649.3	Ubb	Ubb-201	Known	Known	None	0.25	None	None	None	None
m54284U_191109_043049/117705527/ccs	PacBio_Cortex_Rep2	mm10_ERCC_SIRV	chr5	100500557	100442043	-	13	3705	14781	336241	ENSMUSG00000035310.15	ENCODEMT000336241	Lin54	ENCODEMT000336241	Known	NIC	None	0.44999998807907104	None	None	None	None
m54284U_191213_120042/13960939/ccs	PacBio_Hippocampus_Rep2	mm10_ERCC_SIRV	chr15	88978554	88955892	-	12	2322	44041	113497	ENSMUSG00000035805.13	ENSMUST00000042594.12	Mlc1	Mlc1-201	Known	Known	None	0.25	None	None	None	None
m54284U_191212_053548/39322143/ccs	PacBio_Hippocampus_Rep1	mm10_ERCC_SIRV	chr2	25054561	25062880	+	15	2737	3925	9668	ENSMUSG00000006476.19	ENSMUST00000006646.14	Nsmf	Nsmf-201	Known	Known	None	0.05000000074505806	None	None	None	None
m54284U_191213_120042/130810792/ccs	PacBio_Hippocampus_Rep2	mm10_ERCC_SIRV	chr9	56160997	56135888	-	7	1652	27861	72828	ENSMUSG00000032324.11	ENSMUST00000034876.9	Tspan3	Tspan3-201	Known	Known	None	0.30000001192092896	None	None	None	None
m54284U_191212_053548/124127350/ccs	PacBio_Hippocampus_Rep1	mm10_ERCC_SIRV	chr17	56009232	56016777	+	13	1657	47848	125014	ENSMUSG00000003199.16	ENSMUST00000149441.7	Mpnd	Mpnd-204	Known	Known	None	0.550000011920929	None	None	None	None
m54284U_191109_043049/90966391/ccs	PacBio_Cortex_Rep2	mm10_ERCC_SIRV	chr3	125938577	125865554	-	6	3436	9572	336019	ENSMUSG00000032854.12	ENCODEMT000336019	Ugt8a	ENCODEMT000336019	Known	NNC	None	0.800000011920929	None	None	None	None
m54284U_191109_043049/74975735/ccs	PacBio_Cortex_Rep2	mm10_ERCC_SIRV	chr1	128417359	128363708	-	16	2174	2052	4931	ENSMUSG00000026356.15	ENSMUST00000027602.14	Dars	Dars-201	Known	Known	None	0.20000000298023224	None	None	None	None
m54284U_191212_053548/90243100/ccs	PacBio_Hippocampus_Rep1	mm10_ERCC_SIRV	chr2	25054561	25062878	+	14	2679	3925	9672	ENSMUSG00000006476.19	ENSMUST00000074422.13	Nsmf	Nsmf-202	Known	Known	None	0.05000000074505806	None	None	None	None
m54284U_191107_221739/152373476/ccs	PacBio_Cortex_Rep1	mm10_ERCC_SIRV	chr13	112927381	112867778	-	27	3312	39976	103655	ENSMUSG00000016018.4	ENSMUST00000022281.4	Mtrex	Mtrex-201	Known	Known	None	0.25	None	None	None	None
m54284U_191213_120042/16845025/ccs	PacBio_Hippocampus_Rep2	mm10_ERCC_SIRV	chr15	88978548	88955892	-	12	2316	44041	113497	ENSMUSG00000035805.13	ENSMUST00000042594.12	Mlc1	Mlc1-201	Known	Known	None	0.25	None	None	None	None
m54284U_191213_120042/133169908/ccs	PacBio_Hippocampus_Rep2	mm10_ERCC_SIRV	chr9	56160962	56135888	-	7	1617	27861	72828	ENSMUSG00000032324.11	ENSMUST00000034876.9	Tspan3	Tspan3-201	Known	Known	None	0.30000001192092896	None	None	None	None
m54284U_191212_053548/96077176/ccs	PacBio_Hippocampus_Rep1	mm10_ERCC_SIRV	chr7	60005142	59983116	-	10	1342	21861	56772	ENSMUSG00000102252.5	ENSMUST00000059305.16	Snrpn	Snrpn-201	Known	Known	None	0.10000000149011612	None	None	None	None
m54284U_191212_053548/20382755/ccs	PacBio_Hippocampus_Rep1	mm10_ERCC_SIRV	chr5	100500631	100442043	-	13	4446	14781	38433	ENSMUSG00000035310.15	ENSMUST00000046154.11	Lin54	Lin54-201	Known	Known	None	0.44999998807907104	None	None	None	None
m54284U_191107_221739/131401651/ccs	PacBio_Cortex_Rep1	mm10_ERCC_SIRV	chr6	113623996	113631627	+	3	2749	18432	48252	ENSMUSG00000033933.13	ENSMUST00000035673.7	Vhl	Vhl-201	Known	Known	None	0.25	None	None	None	None
m54284U_191213_120042/50463190/ccs	PacBio_Hippocampus_Rep2	mm10_ERCC_SIRV	chr2	25054561	25062879	+	15	2749	3925	9668	ENSMUSG00000006476.19	ENSMUST00000006646.14	Nsmf	Nsmf-201	Known	Known	None	0.05000000074505806	None	None	None	None
m54284U_191212_053548/124258113/ccs	PacBio_Hippocampus_Rep1	mm10_ERCC_SIRV	chr17	56009232	56016659	+	13	1539	47848	125014	ENSMUSG00000003199.16	ENSMUST00000149441.7	Mpnd	Mpnd-204	Known	Known	None	0.25	None	None	None	None
m54284U_191109_043049/91097185/ccs	PacBio_Cortex_Rep2	mm10_ERCC_SIRV	chr3	125915463	125865554	-	5	3292	9572	24986	ENSMUSG00000032854.12	ENSMUST00000198610.1	Ugt8a	Ugt8a-203	Known	Known	None	0.800000011920929	None	None	None	None
m54284U_191213_120042/133170235/ccs	PacBio_Hippocampus_Rep2	mm10_ERCC_SIRV	chr9	56161042	56135888	-	7	1697	27861	72828	ENSMUSG00000032324.11	ENSMUST00000034876.9	Tspan3	Tspan3-201	Known	Known	None	0.30000001192092896	None	None	None	None
m54284U_191213_120042/17369164/ccs	PacBio_Hippocampus_Rep2	mm10_ERCC_SIRV	chr15	88978550	88955892	-	12	2318	44041	113497	ENSMUSG00000035805.13	ENSMUST00000042594.12	Mlc1	Mlc1-201	Known	Known	None	0.25	None	None	None	None
m54284U_191107_221739/86312954/ccs	PacBio_Cortex_Rep1	mm10_ERCC_SIRV	chr2	25054562	25062872	+	14	2672	3925	9672	ENSMUSG00000006476.19	ENSMUST00000074422.13	Nsmf	Nsmf-202	Known	Known	None	0.05000000074505806	None	None	None	None
m54284U_191212_053548/45484011/ccs	PacBio_Hippocampus_Rep1	mm10_ERCC_SIRV	chr5	100498620	100442043	-	13	4633	14781	38434	ENSMUSG00000035310.15	ENSMUST00000123572.7	Lin54	Lin54-202	Known	Known	None	0.44999998807907104	None	None	None	None
m54284U_191109_043049/75367233/ccs	PacBio_Cortex_Rep2	mm10_ERCC_SIRV	chr1	128417324	128363708	-	16	2139	2052	4931	ENSMUSG00000026356.15	ENSMUST00000027602.14	Dars	Dars-201	Known	Known	None	0.20000000298023224	None	None	None	None
m54284U_191212_053548/62981225/ccs	PacBio_Hippocampus_Rep1	mm10_ERCC_SIRV	chr11	62551504	62553210	+	2	1163	33232	87186	ENSMUSG00000019505.7	ENSMUST00000019649.3	Ubb	Ubb-201	Known	Known	None	0.25	None	None	None	None
m54284U_191212_053548/133169522/ccs	PacBio_Hippocampus_Rep1	mm10_ERCC_SIRV	chr17	56009232	56016658	+	12	1707	47848	336225	ENSMUSG00000003199.16	ENCODEMT000336225	Mpnd	ENCODEMT000336225	Known	NIC	None	0.20000000298023224	None	None	None	None
m54284U_191212_053548/85984843/ccs	PacBio_Hippocampus_Rep1	mm10_ERCC_SIRV	chr2	25054563	25062880	+	14	2679	3925	9672	ENSMUSG00000006476.19	ENSMUST00000074422.13	Nsmf	Nsmf-202	Known	Known	None	0.05000000074505806	None	None	None	None
m54284U_191213_120042/135071048/ccs	PacBio_Hippocampus_Rep2	mm10_ERCC_SIRV	chr9	56160947	56135888	-	7	1602	27861	72828	ENSMUSG00000032324.11	ENSMUST00000034876.9	Tspan3	Tspan3-201	Known	Known	None	0.30000001192092896	None	None	None	None
m54284U_191107_221739/133694215/ccs	PacBio_Cortex_Rep1	mm10_ERCC_SIRV	chr6	113623996	113631627	+	3	2749	18432	48252	ENSMUSG00000033933.13	ENSMUST00000035673.7	Vhl	Vhl-201	Known	Known	None	0.25	None	None	None	None
m54284U_191212_053548/96142927/ccs	PacBio_Hippocampus_Rep1	mm10_ERCC_SIRV	chr7	60005082	59983116	-	10	1288	21861	56772	ENSMUSG00000102252.5	ENSMUST00000059305.16	Snrpn	Snrpn-201	Known	Known	None	0.10000000149011612	None	None	None	None
m54284U_191213_120042/19729225/ccs	PacBio_Hippocampus_Rep2	mm10_ERCC_SIRV	chr15	88978548	88955892	-	12	2316	44041	113497	ENSMUSG00000035805.13	ENSMUST00000042594.12	Mlc1	Mlc1-201	Known	Known	None	0.25	None	None	None	None
m54284U_191107_221739/157679648/ccs	PacBio_Cortex_Rep1	mm10_ERCC_SIRV	chr13	112883034	112867861	-	6	2705	39976	336050	ENSMUSG00000016018.4	ENCODEMT000336050	Mtrex	ENCODEMT000336050	Known	ISM	Suffix	0.25	None	None	None	None
m54284U_191212_053548/61408340/ccs	PacBio_Hippocampus_Rep1	mm10_ERCC_SIRV	chr5	100500632	100442043	-	13	3784	14781	38430	ENSMUSG00000035310.15	ENSMUST00000149714.7	Lin54	Lin54-208	Known	Known	None	0.44999998807907104	None	None	None	None
m54284U_191109_043049/94831498/ccs	PacBio_Cortex_Rep2	mm10_ERCC_SIRV	chr3	125938551	125865554	-	6	3389	9572	24985	ENSMUSG00000032854.12	ENSMUST00000057944.11	Ugt8a	Ugt8a-201	Known	Known	None	0.800000011920929	None	None	None	None
m54284U_191213_120042/91293842/ccs	PacBio_Hippocampus_Rep2	mm10_ERCC_SIRV	chr2	25054564	25062880	+	14	2678	3925	9672	ENSMUSG00000006476.19	ENSMUST00000074422.13	Nsmf	Nsmf-202	Known	Known	None	0.05000000074505806	None	None	None	None
m54284U_191213_120042/135268647/ccs	PacBio_Hippocampus_Rep2	mm10_ERCC_SIRV	chr9	56161011	56135888	-	7	1666	27861	72828	ENSMUSG00000032324.11	ENSMUST00000034876.9	Tspan3	Tspan3-201	Known	Known	None	0.30000001192092896	None	None	None	None
m54284U_191213_120042/143065100/ccs	PacBio_Hippocampus_Rep2	mm10_ERCC_SIRV	chr2	25054569	25062879	+	15	2730	3925	331561	ENSMUSG00000006476.19	ENCODEMT000331561	Nsmf	ENCODEMT000331561	Known	NIC	None	0.05000000074505806	None	None	None	None
m54284U_191213_120042/22283763/ccs	PacBio_Hippocampus_Rep2	mm10_ERCC_SIRV	chr15	88978548	88955892	-	12	2316	44041	113497	ENSMUSG00000035805.13	ENSMUST00000042594.12	Mlc1	Mlc1-201	Known	Known	None	0.25	None	None	None	None
m54284U_191212_053548/137954987/ccs	PacBio_Hippocampus_Rep1	mm10_ERCC_SIRV	chr17	56009232	56016661	+	13	1541	47848	125014	ENSMUSG00000003199.16	ENSMUST00000149441.7	Mpnd	Mpnd-204	Known	Known	None	0.20000000298023224	None	None	None	None
m54284U_191212_053548/79168894/ccs	PacBio_Hippocampus_Rep1	mm10_ERCC_SIRV	chr5	100500605	100442043	-	13	4420	14781	38433	ENSMUSG00000035310.15	ENSMUST00000046154.11	Lin54	Lin54-201	Known	Known	None	0.44999998807907104	None	None	None	None
m54284U_191107_221739/158531660/ccs	PacBio_Cortex_Rep1	mm10_ERCC_SIRV	chr13	112927417	112867778	-	27	3348	39976	103655	ENSMUSG00000016018.4	ENSMUST00000022281.4	Mtrex	Mtrex-201	Known	Known	None	0.25	None	None	None	None
m54284U_191109_043049/76024125/ccs	PacBio_Cortex_Rep2	mm10_ERCC_SIRV	chr1	128417326	128363708	-	16	2141	2052	4931	ENSMUSG00000026356.15	ENSMUST00000027602.14	Dars	Dars-201	Known	Known	None	0.20000000298023224	None	None	None	None
m54284U_191107_221739/141034567/ccs	PacBio_Cortex_Rep1	mm10_ERCC_SIRV	chr6	113623996	113631622	+	3	2744	18432	48252	ENSMUSG00000033933.13	ENSMUST00000035673.7	Vhl	Vhl-201	Known	Known	None	0.3499999940395355	None	None	None	None
m54284U_191213_120042/135792441/ccs	PacBio_Hippocampus_Rep2	mm10_ERCC_SIRV	chr9	56161028	56135888	-	7	1683	27861	72828	ENSMUSG00000032324.11	ENSMUST00000034876.9	Tspan3	Tspan3-201	Known	Known	None	0.30000001192092896	None	None	None	None
m54284U_191109_043049/95423143/ccs	PacBio_Cortex_Rep2	mm10_ERCC_SIRV	chr3	125938652	125865554	-	6	3490	9572	24985	ENSMUSG00000032854.12	ENSMUST00000057944.11	Ugt8a	Ugt8a-201	Known	Known	None	0.800000011920929	None	None	None	None
m54284U_191212_053548/51839677/ccs	PacBio_Hippocampus_Rep1	mm10_ERCC_SIRV	chr2	25054576	25062880	+	15	2735	3925	9668	ENSMUSG00000006476.19	ENSMUST00000006646.14	Nsmf	Nsmf-201	Known	Known	None	0.05000000074505806	None	None	None	None
m54284U_191212_053548/96143440/ccs	PacBio_Hippocampus_Rep1	mm10_ERCC_SIRV	chr7	60005142	59983116	-	10	1342	21861	56772	ENSMUSG00000102252.5	ENSMUST00000059305.16	Snrpn	Snrpn-201	Known	Known	None	0.10000000149011612	None	None	None	None
m54284U_191213_120042/26806469/ccs	PacBio_Hippocampus_Rep2	mm10_ERCC_SIRV	chr15	88978551	88955892	-	12	2319	44041	113497	ENSMUSG00000035805.13	ENSMUST00000042594.12	Mlc1	Mlc1-201	Known	Known	None	0.25	None	None	None	None
m54284U_191212_053548/105644537/ccs	PacBio_Hippocampus_Rep1	mm10_ERCC_SIRV	chr5	100500624	100442043	-	14	3875	14781	38435	ENSMUSG00000035310.15	ENSMUST00000144030.7	Lin54	Lin54-206	Known	Known	None	0.44999998807907104	None	None	None	None
m54284U_191212_053548/9371818/ccs	PacBio_Hippocampus_Rep1	mm10_ERCC_SIRV	chr2	25054577	25062879	+	15	2733	3925	9668	ENSMUSG00000006476.19	ENSMUST00000006646.14	Nsmf	Nsmf-201	Known	Known	None	0.05000000074505806	None	None	None	None
m54284U_191212_053548/139593245/ccs	PacBio_Hippocampus_Rep1	mm10_ERCC_SIRV	chr17	56009232	56016656	+	13	1536	47848	125014	ENSMUSG00000003199.16	ENSMUST00000149441.7	Mpnd	Mpnd-204	Known	Known	None	0.25	None	None	None	None
m54284U_191213_120042/136907302/ccs	PacBio_Hippocampus_Rep2	mm10_ERCC_SIRV	chr9	56161052	56135888	-	7	1707	27861	72828	ENSMUSG00000032324.11	ENSMUST00000034876.9	Tspan3	Tspan3-201	Known	Known	None	0.30000001192092896	None	None	None	None
m54284U_191107_221739/167576811/ccs	PacBio_Cortex_Rep1	mm10_ERCC_SIRV	chr13	112927156	112867860	-	27	3206	39976	336061	ENSMUSG00000016018.4	ENCODEMT000336061	Mtrex	ENCODEMT000336061	Known	NNC	None	0.25	None	None	None	None
m54284U_191212_053548/63572216/ccs	PacBio_Hippocampus_Rep1	mm10_ERCC_SIRV	chr11	62551504	62553205	+	2	1158	33232	87186	ENSMUSG00000019505.7	ENSMUST00000019649.3	Ubb	Ubb-201	Known	Known	None	0.30000001192092896	None	None	None	None
m54284U_191212_053548/106692845/ccs	PacBio_Hippocampus_Rep1	mm10_ERCC_SIRV	chr5	100443688	100442040	-	1	1690	14781	336202	ENSMUSG00000035310.15	ENCODEMT000336202	Lin54	ENCODEMT000336202	Known	Genomic	None	0.44999998807907104	None	None	None	None
m54284U_191212_053548/161416590/ccs	PacBio_Hippocampus_Rep1	mm10_ERCC_SIRV	chr2	25054577	25062880	+	15	2734	3925	9668	ENSMUSG00000006476.19	ENSMUST00000006646.14	Nsmf	Nsmf-201	Known	Known	None	0.05000000074505806	None	None	None	None
m54284U_191213_120042/29360546/ccs	PacBio_Hippocampus_Rep2	mm10_ERCC_SIRV	chr15	88978982	88955892	-	12	2318	44041	335121	ENSMUSG00000035805.13	ENCODEMT000335121	Mlc1	ENCODEMT000335121	Known	NNC	None	0.25	None	None	None	None
m54284U_191109_043049/95748673/ccs	PacBio_Cortex_Rep2	mm10_ERCC_SIRV	chr3	125938594	125865554	-	6	3432	9572	24985	ENSMUSG00000032854.12	ENSMUST00000057944.11	Ugt8a	Ugt8a-201	Known	Known	None	0.800000011920929	None	None	None	None
m54284U_191109_043049/76350071/ccs	PacBio_Cortex_Rep2	mm10_ERCC_SIRV	chr1	128417378	128363708	-	16	2193	2052	4931	ENSMUSG00000026356.15	ENSMUST00000027602.14	Dars	Dars-201	Known	Known	None	0.20000000298023224	None	None	None	None
m54284U_191107_221739/146147026/ccs	PacBio_Cortex_Rep1	mm10_ERCC_SIRV	chr6	113623996	113631627	+	3	2749	18432	48252	ENSMUSG00000033933.13	ENSMUST00000035673.7	Vhl	Vhl-201	Known	Known	None	0.25	None	None	None	None
m54284U_191213_120042/136971948/ccs	PacBio_Hippocampus_Rep2	mm10_ERCC_SIRV	chr9	56161028	56135888	-	7	1683	27861	72828	ENSMUSG00000032324.11	ENSMUST00000034876.9	Tspan3	Tspan3-201	Known	Known	None	0.30000001192092896	None	None	None	None
m54284U_191109_043049/145950965/ccs	PacBio_Cortex_Rep2	mm10_ERCC_SIRV	chr2	25054578	25062880	+	15	2733	3925	9668	ENSMUSG00000006476.19	ENSMUST00000006646.14	Nsmf	Nsmf-201	Known	Known	None	0.05000000074505806	None	None	None	None
m54284U_191212_053548/140181574/ccs	PacBio_Hippocampus_Rep1	mm10_ERCC_SIRV	chr17	56009232	56016781	+	13	1661	47848	125014	ENSMUSG00000003199.16	ENSMUST00000149441.7	Mpnd	Mpnd-204	Known	Known	None	0.6499999761581421	None	None	None	None
m54284U_191109_043049/68103/ccs	PacBio_Cortex_Rep2	mm10_ERCC_SIRV	chr13	112927376	112867778	-	27	3307	39976	103655	ENSMUSG00000016018.4	ENSMUST00000022281.4	Mtrex	Mtrex-201	Known	Known	None	0.25	None	None	None	None
m54284U_191212_053548/96207586/ccs	PacBio_Hippocampus_Rep1	mm10_ERCC_SIRV	chr7	60005110	59983116	-	10	1310	21861	56772	ENSMUSG00000102252.5	ENSMUST00000059305.16	Snrpn	Snrpn-201	Known	Known	None	0.10000000149011612	None	None	None	None
m54284U_191212_053548/127273754/ccs	PacBio_Hippocampus_Rep1	mm10_ERCC_SIRV	chr5	100500639	100442043	-	13	3791	14781	38430	ENSMUSG00000035310.15	ENSMUST00000149714.7	Lin54	Lin54-208	Known	Known	None	0.44999998807907104	None	None	None	None
m54284U_191213_120042/29819455/ccs	PacBio_Hippocampus_Rep2	mm10_ERCC_SIRV	chr15	88978547	88955892	-	12	2315	44041	113497	ENSMUSG00000035805.13	ENSMUST00000042594.12	Mlc1	Mlc1-201	Known	Known	None	0.25	None	None	None	None
m54284U_191212_053548/9635490/ccs	PacBio_Hippocampus_Rep1	mm10_ERCC_SIRV	chr2	25054578	25062880	+	15	2733	3925	9668	ENSMUSG00000006476.19	ENSMUST00000006646.14	Nsmf	Nsmf-201	Known	Known	None	0.05000000074505806	None	None	None	None
m54284U_191213_120042/139854096/ccs	PacBio_Hippocampus_Rep2	mm10_ERCC_SIRV	chr9	56160983	56135888	-	7	1638	27861	72828	ENSMUSG00000032324.11	ENSMUST00000034876.9	Tspan3	Tspan3-201	Known	Known	None	0.30000001192092896	None	None	None	None
m54284U_191109_043049/96338408/ccs	PacBio_Cortex_Rep2	mm10_ERCC_SIRV	chr3	125938612	125865554	-	6	3450	9572	24985	ENSMUSG00000032854.12	ENSMUST00000057944.11	Ugt8a	Ugt8a-201	Known	Known	None	0.800000011920929	None	None	None	None
m54284U_191212_053548/140312754/ccs	PacBio_Hippocampus_Rep1	mm10_ERCC_SIRV	chr17	56009232	56016661	+	13	1541	47848	125014	ENSMUSG00000003199.16	ENSMUST00000149441.7	Mpnd	Mpnd-204	Known	Known	None	0.20000000298023224	None	None	None	None
m54284U_191212_053548/39258542/ccs	PacBio_Hippocampus_Rep1	mm10_ERCC_SIRV	chr2	25054578	25062880	+	14	2664	3925	9672	ENSMUSG00000006476.19	ENSMUST00000074422.13	Nsmf	Nsmf-202	Known	Known	None	0.05000000074505806	None	None	None	None
m54284U_191212_053548/131465795/ccs	PacBio_Hippocampus_Rep1	mm10_ERCC_SIRV	chr5	100498575	100442043	-	13	4588	14781	38434	ENSMUSG00000035310.15	ENSMUST00000123572.7	Lin54	Lin54-202	Known	Known	None	0.44999998807907104	None	None	None	None
m54284U_191213_120042/37488019/ccs	PacBio_Hippocampus_Rep2	mm10_ERCC_SIRV	chr15	88978559	88955892	-	12	2327	44041	113497	ENSMUSG00000035805.13	ENSMUST00000042594.12	Mlc1	Mlc1-201	Known	Known	None	0.25	None	None	None	None
m54284U_191107_221739/147981891/ccs	PacBio_Cortex_Rep1	mm10_ERCC_SIRV	chr6	113623996	113631627	+	3	2749	18432	48252	ENSMUSG00000033933.13	ENSMUST00000035673.7	Vhl	Vhl-201	Known	Known	None	0.25	None	None	None	None
m54284U_191213_120042/143199008/ccs	PacBio_Hippocampus_Rep2	mm10_ERCC_SIRV	chr9	56160993	56135888	-	7	1648	27861	72828	ENSMUSG00000032324.11	ENSMUST00000034876.9	Tspan3	Tspan3-201	Known	Known	None	0.30000001192092896	None	None	None	None
m54284U_191109_043049/76416018/ccs	PacBio_Cortex_Rep2	mm10_ERCC_SIRV	chr1	128417275	128363708	-	16	2090	2052	4931	ENSMUSG00000026356.15	ENSMUST00000027602.14	Dars	Dars-201	Known	Known	None	0.20000000298023224	None	None	None	None
m54284U_191212_053548/74842511/ccs	PacBio_Hippocampus_Rep1	mm10_ERCC_SIRV	chr2	25054578	25062880	+	14	2664	3925	9672	ENSMUSG00000006476.19	ENSMUST00000074422.13	Nsmf	Nsmf-202	Known	Known	None	0.05000000074505806	None	None	None	None
m54284U_191212_053548/96337993/ccs	PacBio_Hippocampus_Rep1	mm10_ERCC_SIRV	chr7	60005110	59983116	-	10	1310	21861	56772	ENSMUSG00000102252.5	ENSMUST00000059305.16	Snrpn	Snrpn-201	Known	Known	None	0.10000000149011612	None	None	None	None
m54284U_191212_053548/63638198/ccs	PacBio_Hippocampus_Rep1	mm10_ERCC_SIRV	chr11	62551504	62553207	+	2	1115	33232	87186	ENSMUSG00000019505.7	ENSMUST00000019649.3	Ubb	Ubb-201	Known	Known	None	0.25	None	None	None	None
m54284U_191213_120042/38798747/ccs	PacBio_Hippocampus_Rep2	mm10_ERCC_SIRV	chr15	88978550	88955892	-	12	2318	44041	113497	ENSMUSG00000035805.13	ENSMUST00000042594.12	Mlc1	Mlc1-201	Known	Known	None	0.25	None	None	None	None
m54284U_191213_120042/143722778/ccs	PacBio_Hippocampus_Rep2	mm10_ERCC_SIRV	chr9	56161032	56135888	-	7	1687	27861	72828	ENSMUSG00000032324.11	ENSMUST00000034876.9	Tspan3	Tspan3-201	Known	Known	None	0.30000001192092896	None	None	None	None
m54284U_191109_043049/97976996/ccs	PacBio_Cortex_Rep2	mm10_ERCC_SIRV	chr3	125938527	125865554	-	6	3365	9572	24985	ENSMUSG00000032854.12	ENSMUST00000057944.11	Ugt8a	Ugt8a-201	Known	Known	None	0.800000011920929	None	None	None	None
m54284U_191212_053548/145949777/ccs	PacBio_Hippocampus_Rep1	mm10_ERCC_SIRV	chr17	56009232	56016684	+	13	1564	47848	125014	ENSMUSG00000003199.16	ENSMUST00000149441.7	Mpnd	Mpnd-204	Known	Known	None	0.10000000149011612	None	None	None	None
m54284U_191212_053548/100467074/ccs	PacBio_Hippocampus_Rep1	mm10_ERCC_SIRV	chr2	25054578	25062868	+	15	2721	3925	9668	ENSMUSG00000006476.19	ENSMUST00000006646.14	Nsmf	Nsmf-201	Known	Known	None	0.10000000149011612	None	None	None	None
m54284U_191212_053548/136512306/ccs	PacBio_Hippocampus_Rep1	mm10_ERCC_SIRV	chr5	100500606	100442043	-	13	4421	14781	38433	ENSMUSG00000035310.15	ENSMUST00000046154.11	Lin54	Lin54-201	Known	Known	None	0.44999998807907104	None	None	None	None
m54284U_191109_043049/11274896/ccs	PacBio_Cortex_Rep2	mm10_ERCC_SIRV	chr13	112870638	112867858	-	2	1846	39976	336187	ENSMUSG00000016018.4	ENCODEMT000336187	Mtrex	ENCODEMT000336187	Known	ISM	Suffix	0.25	None	None	None	None
m54284U_191212_053548/127404141/ccs	PacBio_Hippocampus_Rep1	mm10_ERCC_SIRV	chr2	25054578	25062878	+	15	2731	3925	9668	ENSMUSG00000006476.19	ENSMUST00000006646.14	Nsmf	Nsmf-201	Known	Known	None	0.05000000074505806	None	None	None	None
m54284U_191107_221739/155126270/ccs	PacBio_Cortex_Rep1	mm10_ERCC_SIRV	chr6	113623996	113631584	+	3	2706	18432	48252	ENSMUSG00000033933.13	ENSMUST00000035673.7	Vhl	Vhl-201	Known	Known	None	0.3499999940395355	None	None	None	None
m54284U_191213_120042/145164863/ccs	PacBio_Hippocampus_Rep2	mm10_ERCC_SIRV	chr9	56161032	56135888	-	7	1687	27861	72828	ENSMUSG00000032324.11	ENSMUST00000034876.9	Tspan3	Tspan3-201	Known	Known	None	0.30000001192092896	None	None	None	None
m54284U_191213_120042/40700100/ccs	PacBio_Hippocampus_Rep2	mm10_ERCC_SIRV	chr15	88965955	88955958	-	6	1683	44041	335037	ENSMUSG00000035805.13	ENCODEMT000335037	Mlc1	ENCODEMT000335037	Known	ISM	Suffix	0.25	None	None	None	None
m54284U_191109_043049/77399060/ccs	PacBio_Cortex_Rep2	mm10_ERCC_SIRV	chr1	128417400	128363707	-	16	2177	2052	336081	ENSMUSG00000026356.15	ENCODEMT000336081	Dars	ENCODEMT000336081	Known	NNC	None	0.20000000298023224	None	None	None	None
m54284U_191212_053548/147915025/ccs	PacBio_Hippocampus_Rep1	mm10_ERCC_SIRV	chr5	100500639	100442043	-	13	3791	14781	38430	ENSMUSG00000035310.15	ENSMUST00000149714.7	Lin54	Lin54-208	Known	Known	None	0.44999998807907104	None	None	None	None
m54284U_191213_120042/19334150/ccs	PacBio_Hippocampus_Rep2	mm10_ERCC_SIRV	chr2	25054578	25062880	+	14	2664	3925	9672	ENSMUSG00000006476.19	ENSMUST00000074422.13	Nsmf	Nsmf-202	Known	Known	None	0.05000000074505806	None	None	None	None
m54284U_191212_053548/147850000/ccs	PacBio_Hippocampus_Rep1	mm10_ERCC_SIRV	chr17	56009232	56016661	+	13	1541	47848	125014	ENSMUSG00000003199.16	ENSMUST00000149441.7	Mpnd	Mpnd-204	Known	Known	None	0.20000000298023224	None	None	None	None
m54284U_191212_053548/96993914/ccs	PacBio_Hippocampus_Rep1	mm10_ERCC_SIRV	chr7	60005110	59983116	-	10	1310	21861	56772	ENSMUSG00000102252.5	ENSMUST00000059305.16	Snrpn	Snrpn-201	Known	Known	None	0.10000000149011612	None	None	None	None
m54284U_191109_043049/98109440/ccs	PacBio_Cortex_Rep2	mm10_ERCC_SIRV	chr3	125938565	125865554	-	6	3403	9572	24985	ENSMUSG00000032854.12	ENSMUST00000057944.11	Ugt8a	Ugt8a-201	Known	Known	None	0.800000011920929	None	None	None	None
m54284U_191213_120042/145227786/ccs	PacBio_Hippocampus_Rep2	mm10_ERCC_SIRV	chr9	56160997	56135888	-	7	1652	27861	72828	ENSMUSG00000032324.11	ENSMUST00000034876.9	Tspan3	Tspan3-201	Known	Known	None	0.30000001192092896	None	None	None	None
m54284U_191109_043049/13304570/ccs	PacBio_Cortex_Rep2	mm10_ERCC_SIRV	chr13	112927617	112867778	-	27	3548	39976	103655	ENSMUSG00000016018.4	ENSMUST00000022281.4	Mtrex	Mtrex-201	Known	Known	None	0.25	None	None	None	None
m54284U_191213_120042/142868908/ccs	PacBio_Hippocampus_Rep2	mm10_ERCC_SIRV	chr2	25054578	25062878	+	14	2662	3925	9672	ENSMUSG00000006476.19	ENSMUST00000074422.13	Nsmf	Nsmf-202	Known	Known	None	0.05000000074505806	None	None	None	None
m54284U_191213_120042/44892823/ccs	PacBio_Hippocampus_Rep2	mm10_ERCC_SIRV	chr15	88978026	88955895	-	11	2285	44041	335040	ENSMUSG00000035805.13	ENCODEMT000335040	Mlc1	ENCODEMT000335040	Known	ISM	Suffix	0.25	None	None	None	None
m54284U_191212_053548/150996945/ccs	PacBio_Hippocampus_Rep1	mm10_ERCC_SIRV	chr5	100500631	100442043	-	13	3783	14781	38430	ENSMUSG00000035310.15	ENSMUST00000149714.7	Lin54	Lin54-208	Known	Known	None	0.44999998807907104	None	None	None	None
m54284U_191213_120042/152045695/ccs	PacBio_Hippocampus_Rep2	mm10_ERCC_SIRV	chr2	25054578	25062878	+	14	2662	3925	9672	ENSMUSG00000006476.19	ENSMUST00000074422.13	Nsmf	Nsmf-202	Known	Known	None	0.05000000074505806	None	None	None	None
m54284U_191213_120042/146015951/ccs	PacBio_Hippocampus_Rep2	mm10_ERCC_SIRV	chr9	56161068	56135888	-	7	1723	27861	72828	ENSMUSG00000032324.11	ENSMUST00000034876.9	Tspan3	Tspan3-201	Known	Known	None	0.30000001192092896	None	None	None	None
m54284U_191212_053548/63638239/ccs	PacBio_Hippocampus_Rep1	mm10_ERCC_SIRV	chr11	62551504	62553206	+	2	1159	33232	87186	ENSMUSG00000019505.7	ENSMUST00000019649.3	Ubb	Ubb-201	Known	Known	None	0.30000001192092896	None	None	None	None
m54284U_191212_053548/152961232/ccs	PacBio_Hippocampus_Rep1	mm10_ERCC_SIRV	chr17	56009232	56016780	+	13	1660	47848	125014	ENSMUSG00000003199.16	ENSMUST00000149441.7	Mpnd	Mpnd-204	Known	Known	None	0.6000000238418579	None	None	None	None
m54284U_191107_221739/171443636/ccs	PacBio_Cortex_Rep1	mm10_ERCC_SIRV	chr6	113623996	113631631	+	3	2753	18432	48252	ENSMUSG00000033933.13	ENSMUST00000035673.7	Vhl	Vhl-201	Known	Known	None	0.20000000298023224	None	None	None	None
m54284U_191109_043049/100205683/ccs	PacBio_Cortex_Rep2	mm10_ERCC_SIRV	chr3	125938546	125865554	-	6	3384	9572	24985	ENSMUSG00000032854.12	ENSMUST00000057944.11	Ugt8a	Ugt8a-201	Known	Known	None	0.800000011920929	None	None	None	None
m54284U_191109_043049/77399728/ccs	PacBio_Cortex_Rep2	mm10_ERCC_SIRV	chr1	128417377	128363708	-	16	2192	2052	4931	ENSMUSG00000026356.15	ENSMUST00000027602.14	Dars	Dars-201	Known	Known	None	0.20000000298023224	None	None	None	None
m54284U_191109_043049/38077207/ccs	PacBio_Cortex_Rep2	mm10_ERCC_SIRV	chr13	112927381	112867778	-	27	3312	39976	103655	ENSMUSG00000016018.4	ENSMUST00000022281.4	Mtrex	Mtrex-201	Known	Known	None	0.25	None	None	None	None
m54284U_191107_221739/131137663/ccs	PacBio_Cortex_Rep1	mm10_ERCC_SIRV	chr2	25054579	25062879	+	15	2731	3925	9668	ENSMUSG00000006476.19	ENSMUST00000006646.14	Nsmf	Nsmf-201	Known	Known	None	0.05000000074505806	None	None	None	None
m54284U_191213_120042/46989342/ccs	PacBio_Hippocampus_Rep2	mm10_ERCC_SIRV	chr15	88978549	88955892	-	12	2317	44041	113497	ENSMUSG00000035805.13	ENSMUST00000042594.12	Mlc1	Mlc1-201	Known	Known	None	0.25	None	None	None	None
m54284U_191212_053548/166201149/ccs	PacBio_Hippocampus_Rep1	mm10_ERCC_SIRV	chr5	100500632	100442043	-	13	4447	14781	38433	ENSMUSG00000035310.15	ENSMUST00000046154.11	Lin54	Lin54-201	Known	Known	None	0.44999998807907104	None	None	None	None
m54284U_191213_120042/146801291/ccs	PacBio_Hippocampus_Rep2	mm10_ERCC_SIRV	chr9	56161064	56135888	-	7	1719	27861	72828	ENSMUSG00000032324.11	ENSMUST00000034876.9	Tspan3	Tspan3-201	Known	Known	None	0.30000001192092896	None	None	None	None
m54284U_191212_053548/97059383/ccs	PacBio_Hippocampus_Rep1	mm10_ERCC_SIRV	chr7	60005110	59983116	-	10	1310	21861	56772	ENSMUSG00000102252.5	ENSMUST00000059305.16	Snrpn	Snrpn-201	Known	Known	None	0.10000000149011612	None	None	None	None
m54284U_191107_221739/152636182/ccs	PacBio_Cortex_Rep1	mm10_ERCC_SIRV	chr2	25054579	25062880	+	15	2732	3925	9668	ENSMUSG00000006476.19	ENSMUST00000006646.14	Nsmf	Nsmf-201	Known	Known	None	0.05000000074505806	None	None	None	None
m54284U_191212_053548/164561036/ccs	PacBio_Hippocampus_Rep1	mm10_ERCC_SIRV	chr17	56009232	56016661	+	13	1541	47848	125014	ENSMUSG00000003199.16	ENSMUST00000149441.7	Mpnd	Mpnd-204	Known	Known	None	0.20000000298023224	None	None	None	None
m54284U_191213_120042/147194196/ccs	PacBio_Hippocampus_Rep2	mm10_ERCC_SIRV	chr9	56160985	56135888	-	7	1632	27861	72828	ENSMUSG00000032324.11	ENSMUST00000034876.9	Tspan3	Tspan3-201	Known	Known	None	0.30000001192092896	None	None	None	None
m54284U_191109_043049/74123199/ccs	PacBio_Cortex_Rep2	mm10_ERCC_SIRV	chr13	112927392	112867778	-	27	3323	39976	103655	ENSMUSG00000016018.4	ENSMUST00000022281.4	Mtrex	Mtrex-201	Known	Known	None	0.25	None	None	None	None
m54284U_191212_053548/58787630/ccs	PacBio_Hippocampus_Rep1	mm10_ERCC_SIRV	chr2	25054579	25062880	+	14	2663	3925	9672	ENSMUSG00000006476.19	ENSMUST00000074422.13	Nsmf	Nsmf-202	Known	Known	None	0.05000000074505806	None	None	None	None
m54284U_191213_120042/47909097/ccs	PacBio_Hippocampus_Rep2	mm10_ERCC_SIRV	chr15	88978004	88955895	-	11	2263	44041	335040	ENSMUSG00000035805.13	ENCODEMT000335040	Mlc1	ENCODEMT000335040	Known	ISM	Suffix	0.25	None	None	None	None
m54284U_191109_043049/101713454/ccs	PacBio_Cortex_Rep2	mm10_ERCC_SIRV	chr3	125938550	125865554	-	6	3388	9572	24985	ENSMUSG00000032854.12	ENSMUST00000057944.11	Ugt8a	Ugt8a-201	Known	Known	None	0.800000011920929	None	None	None	None
m54284U_191107_221739/176097077/ccs	PacBio_Cortex_Rep1	mm10_ERCC_SIRV	chr6	113623996	113631627	+	3	2749	18432	48252	ENSMUSG00000033933.13	ENSMUST00000035673.7	Vhl	Vhl-201	Known	Known	None	0.25	None	None	None	None
m54284U_191213_120042/32114045/ccs	PacBio_Hippocampus_Rep2	mm10_ERCC_SIRV	chr5	100446729	100442043	-	2	2324	14781	336233	ENSMUSG00000035310.15	ENCODEMT000336233	Lin54	ENCODEMT000336233	Known	ISM	Suffix	0.44999998807907104	None	None	None	None
m54284U_191109_043049/77857392/ccs	PacBio_Cortex_Rep2	mm10_ERCC_SIRV	chr1	128417367	128363708	-	16	2182	2052	4931	ENSMUSG00000026356.15	ENSMUST00000027602.14	Dars	Dars-201	Known	Known	None	0.20000000298023224	None	None	None	None
m54284U_191212_053548/96272663/ccs	PacBio_Hippocampus_Rep1	mm10_ERCC_SIRV	chr2	25054579	25062880	+	15	2732	3925	9668	ENSMUSG00000006476.19	ENSMUST00000006646.14	Nsmf	Nsmf-201	Known	Known	None	0.05000000074505806	None	None	None	None
m54284U_191213_120042/150079440/ccs	PacBio_Hippocampus_Rep2	mm10_ERCC_SIRV	chr9	56161017	56135888	-	7	1672	27861	72828	ENSMUSG00000032324.11	ENSMUST00000034876.9	Tspan3	Tspan3-201	Known	Known	None	0.30000001192092896	None	None	None	None
m54284U_191212_053548/165741147/ccs	PacBio_Hippocampus_Rep1	mm10_ERCC_SIRV	chr17	56009232	56016657	+	13	1537	47848	125014	ENSMUSG00000003199.16	ENSMUST00000149441.7	Mpnd	Mpnd-204	Known	Known	None	0.25	None	None	None	None
m54284U_191212_053548/97321151/ccs	PacBio_Hippocampus_Rep1	mm10_ERCC_SIRV	chr7	60005110	59983116	-	10	1310	21861	56772	ENSMUSG00000102252.5	ENSMUST00000059305.16	Snrpn	Snrpn-201	Known	Known	None	0.10000000149011612	None	None	None	None
m54284U_191109_043049/100403364/ccs	PacBio_Cortex_Rep2	mm10_ERCC_SIRV	chr13	112927380	112867778	-	27	3311	39976	103655	ENSMUSG00000016018.4	ENSMUST00000022281.4	Mtrex	Mtrex-201	Known	Known	None	0.25	None	None	None	None
m54284U_191212_053548/137235146/ccs	PacBio_Hippocampus_Rep1	mm10_ERCC_SIRV	chr2	25054580	25062879	+	14	2652	3925	333613	ENSMUSG00000006476.19	ENCODEMT000333613	Nsmf	ENCODEMT000333613	Known	NIC	None	0.05000000074505806	None	None	None	None
m54284U_191212_053548/63767875/ccs	PacBio_Hippocampus_Rep1	mm10_ERCC_SIRV	chr11	62551504	62553208	+	2	1161	33232	87186	ENSMUSG00000019505.7	ENSMUST00000019649.3	Ubb	Ubb-201	Known	Known	None	0.20000000298023224	None	None	None	None
m54284U_191213_120042/37487477/ccs	PacBio_Hippocampus_Rep2	mm10_ERCC_SIRV	chr5	100500602	100442043	-	13	4417	14781	38433	ENSMUSG00000035310.15	ENSMUST00000046154.11	Lin54	Lin54-201	Known	Known	None	0.44999998807907104	None	None	None	None
m54284U_191109_043049/103876312/ccs	PacBio_Cortex_Rep2	mm10_ERCC_SIRV	chr13	112927383	112867778	-	28	3376	39976	336242	ENSMUSG00000016018.4	ENCODEMT000336242	Mtrex	ENCODEMT000336242	Known	NNC	None	0.25	None	None	None	None
m54284U_191213_120042/150210607/ccs	PacBio_Hippocampus_Rep2	mm10_ERCC_SIRV	chr9	56160985	56135888	-	7	1640	27861	72828	ENSMUSG00000032324.11	ENSMUST00000034876.9	Tspan3	Tspan3-201	Known	Known	None	0.30000001192092896	None	None	None	None
m54284U_191109_043049/102367962/ccs	PacBio_Cortex_Rep2	mm10_ERCC_SIRV	chr3	125938560	125865554	-	6	3398	9572	24985	ENSMUSG00000032854.12	ENSMUST00000057944.11	Ugt8a	Ugt8a-201	Known	Known	None	0.800000011920929	None	None	None	None
m54284U_191213_120042/54395973/ccs	PacBio_Hippocampus_Rep2	mm10_ERCC_SIRV	chr2	25054579	25062872	+	15	2724	3925	9668	ENSMUSG00000006476.19	ENSMUST00000006646.14	Nsmf	Nsmf-201	Known	Known	None	0.05000000074505806	None	None	None	None
m54284U_191107_221739/177865605/ccs	PacBio_Cortex_Rep1	mm10_ERCC_SIRV	chr6	113623996	113631626	+	3	2748	18432	48252	ENSMUSG00000033933.13	ENSMUST00000035673.7	Vhl	Vhl-201	Known	Known	None	0.25	None	None	None	None
m54284U_191212_053548/170131879/ccs	PacBio_Hippocampus_Rep1	mm10_ERCC_SIRV	chr17	56009232	56016661	+	13	1541	47848	125014	ENSMUSG00000003199.16	ENSMUST00000149441.7	Mpnd	Mpnd-204	Known	Known	None	0.20000000298023224	None	None	None	None
m54284U_191213_120042/131465410/ccs	PacBio_Hippocampus_Rep2	mm10_ERCC_SIRV	chr2	25054579	25062880	+	15	2732	3925	9668	ENSMUSG00000006476.19	ENSMUST00000006646.14	Nsmf	Nsmf-201	Known	Known	None	0.05000000074505806	None	None	None	None
m54284U_191109_043049/78184991/ccs	PacBio_Cortex_Rep2	mm10_ERCC_SIRV	chr1	128417367	128363708	-	16	2182	2052	4931	ENSMUSG00000026356.15	ENSMUST00000027602.14	Dars	Dars-201	Known	Known	None	0.20000000298023224	None	None	None	None
m54284U_191213_120042/46205692/ccs	PacBio_Hippocampus_Rep2	mm10_ERCC_SIRV	chr5	100500546	100442043	-	13	4361	14781	38433	ENSMUSG00000035310.15	ENSMUST00000046154.11	Lin54	Lin54-201	Known	Known	None	0.44999998807907104	None	None	None	None
m54284U_191213_120042/50332835/ccs	PacBio_Hippocampus_Rep2	mm10_ERCC_SIRV	chr15	88978587	88955892	-	12	2355	44041	113497	ENSMUSG00000035805.13	ENSMUST00000042594.12	Mlc1	Mlc1-201	Known	Known	None	0.25	None	None	None	None
m54284U_191213_120042/152242784/ccs	PacBio_Hippocampus_Rep2	mm10_ERCC_SIRV	chr9	56160976	56135888	-	7	1631	27861	72828	ENSMUSG00000032324.11	ENSMUST00000034876.9	Tspan3	Tspan3-201	Known	Known	None	0.30000001192092896	None	None	None	None
m54284U_191109_043049/101189582/ccs	PacBio_Cortex_Rep2	mm10_ERCC_SIRV	chr2	25054580	25062880	+	15	2731	3925	9668	ENSMUSG00000006476.19	ENSMUST00000006646.14	Nsmf	Nsmf-201	Known	Known	None	0.05000000074505806	None	None	None	None
m54284U_191109_043049/119867469/ccs	PacBio_Cortex_Rep2	mm10_ERCC_SIRV	chr13	112927381	112867778	-	27	3312	39976	103655	ENSMUSG00000016018.4	ENSMUST00000022281.4	Mtrex	Mtrex-201	Known	Known	None	0.25	None	None	None	None
m54284U_191212_053548/97323396/ccs	PacBio_Hippocampus_Rep1	mm10_ERCC_SIRV	chr7	60005471	59983116	-	10	1671	21861	56772	ENSMUSG00000102252.5	ENSMUST00000059305.16	Snrpn	Snrpn-201	Known	Known	None	0.10000000149011612	None	None	None	None
m54284U_191109_043049/103089492/ccs	PacBio_Cortex_Rep2	mm10_ERCC_SIRV	chr3	125938486	125865554	-	6	3324	9572	24985	ENSMUSG00000032854.12	ENSMUST00000057944.11	Ugt8a	Ugt8a-201	Known	Known	None	0.800000011920929	None	None	None	None
m54284U_191213_120042/82314870/ccs	PacBio_Hippocampus_Rep2	mm10_ERCC_SIRV	chr5	100500652	100442043	-	13	4467	14781	38433	ENSMUSG00000035310.15	ENSMUST00000046154.11	Lin54	Lin54-201	Known	Known	None	0.44999998807907104	None	None	None	None
m54284U_191212_053548/172886210/ccs	PacBio_Hippocampus_Rep1	mm10_ERCC_SIRV	chr17	56009232	56016661	+	13	1541	47848	125014	ENSMUSG00000003199.16	ENSMUST00000149441.7	Mpnd	Mpnd-204	Known	Known	None	0.20000000298023224	None	None	None	None
m54284U_191212_053548/105317898/ccs	PacBio_Hippocampus_Rep1	mm10_ERCC_SIRV	chr2	25054588	25062882	+	15	2724	3925	331587	ENSMUSG00000006476.19	ENCODEMT000331587	Nsmf	ENCODEMT000331587	Known	NIC	None	0.0	None	None	None	None
m54284U_191213_120042/152503330/ccs	PacBio_Hippocampus_Rep2	mm10_ERCC_SIRV	chr9	56160961	56135888	-	7	1616	27861	72828	ENSMUSG00000032324.11	ENSMUST00000034876.9	Tspan3	Tspan3-201	Known	Known	None	0.30000001192092896	None	None	None	None
m54284U_191109_043049/22414320/ccs	PacBio_Cortex_Rep2	mm10_ERCC_SIRV	chr6	113623996	113631631	+	3	2753	18432	48252	ENSMUSG00000033933.13	ENSMUST00000035673.7	Vhl	Vhl-201	Known	Known	None	0.20000000298023224	None	None	None	None
m54284U_191212_053548/63768280/ccs	PacBio_Hippocampus_Rep1	mm10_ERCC_SIRV	chr11	62551504	62553207	+	2	1160	33232	87186	ENSMUSG00000019505.7	ENSMUST00000019649.3	Ubb	Ubb-201	Known	Known	None	0.25	None	None	None	None
m54284U_191109_043049/129632054/ccs	PacBio_Cortex_Rep2	mm10_ERCC_SIRV	chr13	112927361	112867778	-	27	3292	39976	103655	ENSMUSG00000016018.4	ENSMUST00000022281.4	Mtrex	Mtrex-201	Known	Known	None	0.25	None	None	None	None
m54284U_191212_053548/158992647/ccs	PacBio_Hippocampus_Rep1	mm10_ERCC_SIRV	chr2	25054580	25062880	+	14	2662	3925	9672	ENSMUSG00000006476.19	ENSMUST00000074422.13	Nsmf	Nsmf-202	Known	Known	None	0.05000000074505806	None	None	None	None
m54284U_191109_043049/78250737/ccs	PacBio_Cortex_Rep2	mm10_ERCC_SIRV	chr1	128417313	128363708	-	16	2128	2052	4931	ENSMUSG00000026356.15	ENSMUST00000027602.14	Dars	Dars-201	Known	Known	None	0.20000000298023224	None	None	None	None
m54284U_191213_120042/102959080/ccs	PacBio_Hippocampus_Rep2	mm10_ERCC_SIRV	chr5	100500519	100442043	-	13	3671	14781	38430	ENSMUSG00000035310.15	ENSMUST00000149714.7	Lin54	Lin54-208	Known	Known	None	0.44999998807907104	None	None	None	None
m54284U_191213_120042/152767105/ccs	PacBio_Hippocampus_Rep2	mm10_ERCC_SIRV	chr9	56160936	56135888	-	7	1591	27861	72828	ENSMUSG00000032324.11	ENSMUST00000034876.9	Tspan3	Tspan3-201	Known	Known	None	0.30000001192092896	None	None	None	None
m54284U_191109_043049/105250980/ccs	PacBio_Cortex_Rep2	mm10_ERCC_SIRV	chr3	125938551	125865554	-	6	3389	9572	24985	ENSMUSG00000032854.12	ENSMUST00000057944.11	Ugt8a	Ugt8a-201	Known	Known	None	0.800000011920929	None	None	None	None
m54284U_191212_053548/173868842/ccs	PacBio_Hippocampus_Rep1	mm10_ERCC_SIRV	chr17	56009232	56016661	+	13	1541	47848	125014	ENSMUSG00000003199.16	ENSMUST00000149441.7	Mpnd	Mpnd-204	Known	Known	None	0.20000000298023224	None	None	None	None
m54284U_191212_053548/119734471/ccs	PacBio_Hippocampus_Rep1	mm10_ERCC_SIRV	chr2	25054581	25062881	+	15	2731	3925	9668	ENSMUSG00000006476.19	ENSMUST00000006646.14	Nsmf	Nsmf-201	Known	Known	None	0.0	None	None	None	None
m54284U_191212_053548/97388367/ccs	PacBio_Hippocampus_Rep1	mm10_ERCC_SIRV	chr7	60005110	59983116	-	10	1310	21861	56772	ENSMUSG00000102252.5	ENSMUST00000059305.16	Snrpn	Snrpn-201	Known	Known	None	0.10000000149011612	None	None	None	None
m54284U_191213_120042/50528510/ccs	PacBio_Hippocampus_Rep2	mm10_ERCC_SIRV	chr15	88978978	88955892	-	12	2314	44041	335121	ENSMUSG00000035805.13	ENCODEMT000335121	Mlc1	ENCODEMT000335121	Known	NNC	None	0.25	None	None	None	None
m54284U_191213_120042/156370175/ccs	PacBio_Hippocampus_Rep2	mm10_ERCC_SIRV	chr9	56160988	56135888	-	7	1643	27861	72828	ENSMUSG00000032324.11	ENSMUST00000034876.9	Tspan3	Tspan3-201	Known	Known	None	0.30000001192092896	None	None	None	None
m54284U_191107_221739/175899383/ccs	PacBio_Cortex_Rep1	mm10_ERCC_SIRV	chr2	25054582	25062878	+	15	2727	3925	9668	ENSMUSG00000006476.19	ENSMUST00000006646.14	Nsmf	Nsmf-201	Known	Known	None	0.05000000074505806	None	None	None	None
m54284U_191109_043049/143198751/ccs	PacBio_Cortex_Rep2	mm10_ERCC_SIRV	chr13	112927364	112867778	-	27	3295	39976	103655	ENSMUSG00000016018.4	ENSMUST00000022281.4	Mtrex	Mtrex-201	Known	Known	None	0.25	None	None	None	None
m54284U_191213_120042/144115791/ccs	PacBio_Hippocampus_Rep2	mm10_ERCC_SIRV	chr5	100498559	100442043	-	13	4572	14781	38434	ENSMUSG00000035310.15	ENSMUST00000123572.7	Lin54	Lin54-202	Known	Known	None	0.44999998807907104	None	None	None	None
m54284U_191109_043049/24904682/ccs	PacBio_Cortex_Rep2	mm10_ERCC_SIRV	chr6	113623996	113631631	+	3	2753	18432	48252	ENSMUSG00000033933.13	ENSMUST00000035673.7	Vhl	Vhl-201	Known	Known	None	0.20000000298023224	None	None	None	None
m54284U_191109_043049/106496201/ccs	PacBio_Cortex_Rep2	mm10_ERCC_SIRV	chr3	125938542	125865554	-	6	3380	9572	24985	ENSMUSG00000032854.12	ENSMUST00000057944.11	Ugt8a	Ugt8a-201	Known	Known	None	0.800000011920929	None	None	None	None
m54284U_191212_053548/174066246/ccs	PacBio_Hippocampus_Rep1	mm10_ERCC_SIRV	chr17	56009232	56016659	+	13	1539	47848	125014	ENSMUSG00000003199.16	ENSMUST00000149441.7	Mpnd	Mpnd-204	Known	Known	None	0.25	None	None	None	None
m54284U_191109_043049/73139977/ccs	PacBio_Cortex_Rep2	mm10_ERCC_SIRV	chr2	25054582	25062879	+	14	2659	3925	9672	ENSMUSG00000006476.19	ENSMUST00000074422.13	Nsmf	Nsmf-202	Known	Known	None	0.05000000074505806	None	None	None	None
m54284U_191213_120042/157483301/ccs	PacBio_Hippocampus_Rep2	mm10_ERCC_SIRV	chr9	56160977	56135888	-	7	1632	27861	72828	ENSMUSG00000032324.11	ENSMUST00000034876.9	Tspan3	Tspan3-201	Known	Known	None	0.30000001192092896	None	None	None	None
m54284U_191213_120042/50923200/ccs	PacBio_Hippocampus_Rep2	mm10_ERCC_SIRV	chr15	88978601	88955892	-	12	2369	44041	113497	ENSMUSG00000035805.13	ENSMUST00000042594.12	Mlc1	Mlc1-201	Known	Known	None	0.25	None	None	None	None
m54284U_191109_043049/80151137/ccs	PacBio_Cortex_Rep2	mm10_ERCC_SIRV	chr1	128417342	128363708	-	16	2157	2052	4931	ENSMUSG00000026356.15	ENSMUST00000027602.14	Dars	Dars-201	Known	Known	None	0.20000000298023224	None	None	None	None
m54284U_191213_120042/166003262/ccs	PacBio_Hippocampus_Rep2	mm10_ERCC_SIRV	chr5	100498644	100442043	-	13	4657	14781	38434	ENSMUSG00000035310.15	ENSMUST00000123572.7	Lin54	Lin54-202	Known	Known	None	0.44999998807907104	None	None	None	None
m54284U_191109_043049/155191070/ccs	PacBio_Cortex_Rep2	mm10_ERCC_SIRV	chr13	112927381	112867778	-	27	3312	39976	103655	ENSMUSG00000016018.4	ENSMUST00000022281.4	Mtrex	Mtrex-201	Known	Known	None	0.25	None	None	None	None
m54284U_191109_043049/140905310/ccs	PacBio_Cortex_Rep2	mm10_ERCC_SIRV	chr2	25054582	25062880	+	15	2697	3925	9668	ENSMUSG00000006476.19	ENSMUST00000006646.14	Nsmf	Nsmf-201	Known	Known	None	0.05000000074505806	None	None	None	None
m54284U_191212_053548/97649365/ccs	PacBio_Hippocampus_Rep1	mm10_ERCC_SIRV	chr7	60005110	59983116	-	10	1310	21861	56772	ENSMUSG00000102252.5	ENSMUST00000059305.16	Snrpn	Snrpn-201	Known	Known	None	0.10000000149011612	None	None	None	None
m54284U_191212_053548/63965305/ccs	PacBio_Hippocampus_Rep1	mm10_ERCC_SIRV	chr11	62551504	62553212	+	2	1165	33232	87186	ENSMUSG00000019505.7	ENSMUST00000019649.3	Ubb	Ubb-201	Known	Known	None	0.30000001192092896	None	None	None	None
m54284U_191213_120042/157616905/ccs	PacBio_Hippocampus_Rep2	mm10_ERCC_SIRV	chr9	56160985	56135888	-	7	1640	27861	72828	ENSMUSG00000032324.11	ENSMUST00000034876.9	Tspan3	Tspan3-201	Known	Known	None	0.30000001192092896	None	None	None	None
m54284U_191213_120042/40175916/ccs	PacBio_Hippocampus_Rep2	mm10_ERCC_SIRV	chr2	25054582	25062880	+	14	2660	3925	9672	ENSMUSG00000006476.19	ENSMUST00000074422.13	Nsmf	Nsmf-202	Known	Known	None	0.05000000074505806	None	None	None	None
m54284U_191212_053548/176818193/ccs	PacBio_Hippocampus_Rep1	mm10_ERCC_SIRV	chr17	56009232	56016664	+	13	1544	47848	125014	ENSMUSG00000003199.16	ENSMUST00000149441.7	Mpnd	Mpnd-204	Known	Known	None	0.15000000596046448	None	None	None	None
m54284U_191107_221739/38536309/ccs	PacBio_Cortex_Rep1	mm10_ERCC_SIRV	chr5	100500602	100442044	-	13	4416	14781	38433	ENSMUSG00000035310.15	ENSMUST00000046154.11	Lin54	Lin54-201	Known	Known	None	0.44999998807907104	None	None	None	None
m54284U_191109_043049/106956539/ccs	PacBio_Cortex_Rep2	mm10_ERCC_SIRV	chr3	125938612	125865554	-	6	3450	9572	24985	ENSMUSG00000032854.12	ENSMUST00000057944.11	Ugt8a	Ugt8a-201	Known	Known	None	0.800000011920929	None	None	None	None
m54284U_191109_043049/27134508/ccs	PacBio_Cortex_Rep2	mm10_ERCC_SIRV	chr6	113623996	113631629	+	3	2751	18432	48252	ENSMUSG00000033933.13	ENSMUST00000035673.7	Vhl	Vhl-201	Known	Known	None	0.15000000596046448	None	None	None	None
m54284U_191213_120042/51970543/ccs	PacBio_Hippocampus_Rep2	mm10_ERCC_SIRV	chr15	88977967	88955895	-	11	2226	44041	335040	ENSMUSG00000035805.13	ENCODEMT000335040	Mlc1	ENCODEMT000335040	Known	ISM	Suffix	0.25	None	None	None	None
m54284U_191212_053548/3933503/ccs	PacBio_Hippocampus_Rep1	mm10_ERCC_SIRV	chr13	112927393	112867778	-	27	3324	39976	103655	ENSMUSG00000016018.4	ENSMUST00000022281.4	Mtrex	Mtrex-201	Known	Known	None	0.25	None	None	None	None
m54284U_191107_221739/66454680/ccs	PacBio_Cortex_Rep1	mm10_ERCC_SIRV	chr2	25054584	25062880	+	14	2654	3925	331626	ENSMUSG00000006476.19	ENCODEMT000331626	Nsmf	ENCODEMT000331626	Known	NIC	None	0.05000000074505806	None	None	None	None
m54284U_191213_120042/158599560/ccs	PacBio_Hippocampus_Rep2	mm10_ERCC_SIRV	chr9	56160994	56135888	-	7	1649	27861	72828	ENSMUSG00000032324.11	ENSMUST00000034876.9	Tspan3	Tspan3-201	Known	Known	None	0.30000001192092896	None	None	None	None
m54284U_191109_043049/80480313/ccs	PacBio_Cortex_Rep2	mm10_ERCC_SIRV	chr1	128417318	128363708	-	16	2133	2052	4931	ENSMUSG00000026356.15	ENSMUST00000027602.14	Dars	Dars-201	Known	Known	None	0.20000000298023224	None	None	None	None
m54284U_191212_053548/179175541/ccs	PacBio_Hippocampus_Rep1	mm10_ERCC_SIRV	chr17	56009232	56016664	+	13	1544	47848	125014	ENSMUSG00000003199.16	ENSMUST00000149441.7	Mpnd	Mpnd-204	Known	Known	None	0.15000000596046448	None	None	None	None
m54284U_191109_043049/87951555/ccs	PacBio_Cortex_Rep2	mm10_ERCC_SIRV	chr5	100498648	100442044	-	13	3997	14781	38431	ENSMUSG00000035310.15	ENSMUST00000137750.7	Lin54	Lin54-204	Known	Known	None	0.44999998807907104	None	None	None	None
m54284U_191109_043049/128451555/ccs	PacBio_Cortex_Rep2	mm10_ERCC_SIRV	chr2	25054587	25062880	+	15	2724	3925	9668	ENSMUSG00000006476.19	ENSMUST00000006646.14	Nsmf	Nsmf-201	Known	Known	None	0.05000000074505806	None	None	None	None
m54284U_191213_120042/52561713/ccs	PacBio_Hippocampus_Rep2	mm10_ERCC_SIRV	chr15	88978550	88955892	-	12	2318	44041	113497	ENSMUSG00000035805.13	ENSMUST00000042594.12	Mlc1	Mlc1-201	Known	Known	None	0.25	None	None	None	None
m54284U_191213_120042/158926925/ccs	PacBio_Hippocampus_Rep2	mm10_ERCC_SIRV	chr9	56160995	56135888	-	7	1650	27861	72828	ENSMUSG00000032324.11	ENSMUST00000034876.9	Tspan3	Tspan3-201	Known	Known	None	0.30000001192092896	None	None	None	None
m54284U_191212_053548/97913143/ccs	PacBio_Hippocampus_Rep1	mm10_ERCC_SIRV	chr7	60005110	59983116	-	10	1310	21861	56772	ENSMUSG00000102252.5	ENSMUST00000059305.16	Snrpn	Snrpn-201	Known	Known	None	0.10000000149011612	None	None	None	None
m54284U_191212_053548/5311238/ccs	PacBio_Hippocampus_Rep1	mm10_ERCC_SIRV	chr13	112927382	112867778	-	27	3313	39976	103655	ENSMUSG00000016018.4	ENSMUST00000022281.4	Mtrex	Mtrex-201	Known	Known	None	0.25	None	None	None	None
m54284U_191109_043049/108855584/ccs	PacBio_Cortex_Rep2	mm10_ERCC_SIRV	chr3	125938549	125865554	-	6	3387	9572	24985	ENSMUSG00000032854.12	ENSMUST00000057944.11	Ugt8a	Ugt8a-201	Known	Known	None	0.800000011920929	None	None	None	None
m54284U_191109_043049/41551362/ccs	PacBio_Cortex_Rep2	mm10_ERCC_SIRV	chr6	113623996	113631627	+	3	2749	18432	48252	ENSMUSG00000033933.13	ENSMUST00000035673.7	Vhl	Vhl-201	Known	Known	None	0.25	None	None	None	None
m54284U_191212_053548/23856055/ccs	PacBio_Hippocampus_Rep1	mm10_ERCC_SIRV	chr2	25054587	25062880	+	14	2655	3925	9672	ENSMUSG00000006476.19	ENSMUST00000074422.13	Nsmf	Nsmf-202	Known	Known	None	0.05000000074505806	None	None	None	None
m54284U_191109_043049/171509581/ccs	PacBio_Cortex_Rep2	mm10_ERCC_SIRV	chr5	100498580	100442044	-	13	3929	14781	38431	ENSMUSG00000035310.15	ENSMUST00000137750.7	Lin54	Lin54-204	Known	Known	None	0.44999998807907104	None	None	None	None
m54284U_191213_120042/160106593/ccs	PacBio_Hippocampus_Rep2	mm10_ERCC_SIRV	chr9	56160984	56135888	-	7	1639	27861	72828	ENSMUSG00000032324.11	ENSMUST00000034876.9	Tspan3	Tspan3-201	Known	Known	None	0.30000001192092896	None	None	None	None
m54284U_191212_053548/180554379/ccs	PacBio_Hippocampus_Rep1	mm10_ERCC_SIRV	chr17	56009232	56016659	+	13	1539	47848	125014	ENSMUSG00000003199.16	ENSMUST00000149441.7	Mpnd	Mpnd-204	Known	Known	None	0.25	None	None	None	None
m54284U_191212_053548/152109676/ccs	PacBio_Hippocampus_Rep1	mm10_ERCC_SIRV	chr2	25054587	25062880	+	14	2655	3925	9672	ENSMUSG00000006476.19	ENSMUST00000074422.13	Nsmf	Nsmf-202	Known	Known	None	0.05000000074505806	None	None	None	None
m54284U_191213_120042/55511164/ccs	PacBio_Hippocampus_Rep2	mm10_ERCC_SIRV	chr15	88978551	88955892	-	12	2319	44041	113497	ENSMUSG00000035805.13	ENSMUST00000042594.12	Mlc1	Mlc1-201	Known	Known	None	0.25	None	None	None	None
m54284U_191212_053548/7997305/ccs	PacBio_Hippocampus_Rep1	mm10_ERCC_SIRV	chr13	112927620	112867778	-	27	3551	39976	103655	ENSMUSG00000016018.4	ENSMUST00000022281.4	Mtrex	Mtrex-201	Known	Known	None	0.25	None	None	None	None
m54284U_191109_043049/80806646/ccs	PacBio_Cortex_Rep2	mm10_ERCC_SIRV	chr1	128417365	128363708	-	16	2180	2052	4931	ENSMUSG00000026356.15	ENSMUST00000027602.14	Dars	Dars-201	Known	Known	None	0.20000000298023224	None	None	None	None
m54284U_191212_053548/64358173/ccs	PacBio_Hippocampus_Rep1	mm10_ERCC_SIRV	chr11	62551504	62553208	+	2	1161	33232	87186	ENSMUSG00000019505.7	ENSMUST00000019649.3	Ubb	Ubb-201	Known	Known	None	0.20000000298023224	None	None	None	None
m54284U_191109_043049/109053678/ccs	PacBio_Cortex_Rep2	mm10_ERCC_SIRV	chr3	125938546	125865554	-	6	3384	9572	24985	ENSMUSG00000032854.12	ENSMUST00000057944.11	Ugt8a	Ugt8a-201	Known	Known	None	0.800000011920929	None	None	None	None
m54284U_191213_120042/161482782/ccs	PacBio_Hippocampus_Rep2	mm10_ERCC_SIRV	chr9	56160930	56135888	-	7	1585	27861	72828	ENSMUSG00000032324.11	ENSMUST00000034876.9	Tspan3	Tspan3-201	Known	Known	None	0.30000001192092896	None	None	None	None
m54284U_191212_053548/7342885/ccs	PacBio_Hippocampus_Rep1	mm10_ERCC_SIRV	chr5	100498594	100442044	-	13	4606	14781	38434	ENSMUSG00000035310.15	ENSMUST00000123572.7	Lin54	Lin54-202	Known	Known	None	0.44999998807907104	None	None	None	None
m54284U_191109_043049/50070732/ccs	PacBio_Cortex_Rep2	mm10_ERCC_SIRV	chr6	113623996	113631627	+	3	2749	18432	48252	ENSMUSG00000033933.13	ENSMUST00000035673.7	Vhl	Vhl-201	Known	Known	None	0.25	None	None	None	None
m54284U_191212_053548/155846845/ccs	PacBio_Hippocampus_Rep1	mm10_ERCC_SIRV	chr2	25054588	25062880	+	15	2723	3925	9668	ENSMUSG00000006476.19	ENSMUST00000006646.14	Nsmf	Nsmf-201	Known	Known	None	0.05000000074505806	None	None	None	None
m54284U_191212_053548/98174775/ccs	PacBio_Hippocampus_Rep1	mm10_ERCC_SIRV	chr7	60005157	59983116	-	10	1357	21861	56772	ENSMUSG00000102252.5	ENSMUST00000059305.16	Snrpn	Snrpn-201	Known	Known	None	0.10000000149011612	None	None	None	None
m54284U_191213_120042/77857272/ccs	PacBio_Hippocampus_Rep2	mm10_ERCC_SIRV	chr17	56009232	56016659	+	13	1539	47848	125014	ENSMUSG00000003199.16	ENSMUST00000149441.7	Mpnd	Mpnd-204	Known	Known	None	0.25	None	None	None	None
m54284U_191212_053548/9175306/ccs	PacBio_Hippocampus_Rep1	mm10_ERCC_SIRV	chr5	100444233	100442041	-	1	2234	14781	336202	ENSMUSG00000035310.15	ENCODEMT000336202	Lin54	ENCODEMT000336202	Known	Genomic	None	0.44999998807907104	None	None	None	None
m54284U_191213_120042/56624758/ccs	PacBio_Hippocampus_Rep2	mm10_ERCC_SIRV	chr15	88978539	88955892	-	12	2307	44041	113497	ENSMUSG00000035805.13	ENSMUST00000042594.12	Mlc1	Mlc1-201	Known	Known	None	0.25	None	None	None	None
m54284U_191212_053548/76352347/ccs	PacBio_Hippocampus_Rep1	mm10_ERCC_SIRV	chr2	25054589	25062880	+	15	2722	3925	9668	ENSMUSG00000006476.19	ENSMUST00000006646.14	Nsmf	Nsmf-201	Known	Known	None	0.05000000074505806	None	None	None	None
m54284U_191212_053548/10816204/ccs	PacBio_Hippocampus_Rep1	mm10_ERCC_SIRV	chr13	112927393	112867778	-	27	3324	39976	103655	ENSMUSG00000016018.4	ENSMUST00000022281.4	Mtrex	Mtrex-201	Known	Known	None	0.25	None	None	None	None
m54284U_191213_120042/164628240/ccs	PacBio_Hippocampus_Rep2	mm10_ERCC_SIRV	chr9	56147510	56135890	-	6	1379	27861	329968	ENSMUSG00000032324.11	ENCODEMT000329968	Tspan3	ENCODEMT000329968	Known	ISM	Suffix	0.30000001192092896	None	None	None	None
m54284U_191212_053548/18088888/ccs	PacBio_Hippocampus_Rep1	mm10_ERCC_SIRV	chr13	112909840	112867778	-	19	2312	39976	336243	ENSMUSG00000016018.4	ENCODEMT000336243	Mtrex	ENCODEMT000336243	Known	NNC	None	0.25	None	None	None	None
m54284U_191109_043049/109054787/ccs	PacBio_Cortex_Rep2	mm10_ERCC_SIRV	chr3	125938616	125865554	-	6	3454	9572	24985	ENSMUSG00000032854.12	ENSMUST00000057944.11	Ugt8a	Ugt8a-201	Known	Known	None	0.800000011920929	None	None	None	None
m54284U_191212_053548/67242170/ccs	PacBio_Hippocampus_Rep1	mm10_ERCC_SIRV	chr2	25054590	25062879	+	15	2720	3925	9668	ENSMUSG00000006476.19	ENSMUST00000006646.14	Nsmf	Nsmf-201	Known	Known	None	0.05000000074505806	None	None	None	None
m54284U_191109_043049/80873423/ccs	PacBio_Cortex_Rep2	mm10_ERCC_SIRV	chr1	128417319	128363708	-	16	2134	2052	4931	ENSMUSG00000026356.15	ENSMUST00000027602.14	Dars	Dars-201	Known	Known	None	0.20000000298023224	None	None	None	None
m54284U_191212_053548/9176787/ccs	PacBio_Hippocampus_Rep1	mm10_ERCC_SIRV	chr5	100500632	100442044	-	13	4446	14781	38433	ENSMUSG00000035310.15	ENSMUST00000046154.11	Lin54	Lin54-201	Known	Known	None	0.44999998807907104	None	None	None	None
m54284U_191213_120042/58458400/ccs	PacBio_Hippocampus_Rep2	mm10_ERCC_SIRV	chr15	88979001	88955892	-	11	2195	44041	335055	ENSMUSG00000035805.13	ENCODEMT000335055	Mlc1	ENCODEMT000335055	Known	NIC	None	0.25	None	None	None	None
m54284U_191213_120042/167117657/ccs	PacBio_Hippocampus_Rep2	mm10_ERCC_SIRV	chr9	56161028	56135888	-	7	1683	27861	72828	ENSMUSG00000032324.11	ENSMUST00000034876.9	Tspan3	Tspan3-201	Known	Known	None	0.30000001192092896	None	None	None	None
m54284U_191212_053548/34799663/ccs	PacBio_Hippocampus_Rep1	mm10_ERCC_SIRV	chr17	56009233	56016662	+	13	1541	47848	125014	ENSMUSG00000003199.16	ENSMUST00000149441.7	Mpnd	Mpnd-204	Known	Known	None	0.15000000596046448	None	None	None	None
m54284U_191109_043049/62653807/ccs	PacBio_Cortex_Rep2	mm10_ERCC_SIRV	chr6	113623996	113631627	+	3	2743	18432	48252	ENSMUSG00000033933.13	ENSMUST00000035673.7	Vhl	Vhl-201	Known	Known	None	0.25	None	None	None	None
m54284U_191212_053548/98174801/ccs	PacBio_Hippocampus_Rep1	mm10_ERCC_SIRV	chr7	60005110	59983116	-	10	1310	21861	56772	ENSMUSG00000102252.5	ENSMUST00000059305.16	Snrpn	Snrpn-201	Known	Known	None	0.10000000149011612	None	None	None	None
m54284U_191213_120042/109315899/ccs	PacBio_Hippocampus_Rep2	mm10_ERCC_SIRV	chr2	25054587	25062880	+	14	2643	3925	331574	ENSMUSG00000006476.19	ENCODEMT000331574	Nsmf	ENCODEMT000331574	Known	NNC	None	0.05000000074505806	None	None	None	None
m54284U_191212_053548/9308594/ccs	PacBio_Hippocampus_Rep1	mm10_ERCC_SIRV	chr5	100498578	100442044	-	13	3927	14781	38431	ENSMUSG00000035310.15	ENSMUST00000137750.7	Lin54	Lin54-204	Known	Known	None	0.44999998807907104	None	None	None	None
m54284U_191213_120042/169149311/ccs	PacBio_Hippocampus_Rep2	mm10_ERCC_SIRV	chr9	56160951	56135888	-	7	1606	27861	72828	ENSMUSG00000032324.11	ENSMUST00000034876.9	Tspan3	Tspan3-201	Known	Known	None	0.30000001192092896	None	None	None	None
m54284U_191213_120042/59834483/ccs	PacBio_Hippocampus_Rep2	mm10_ERCC_SIRV	chr15	88978550	88955892	-	12	2318	44041	113497	ENSMUSG00000035805.13	ENSMUST00000042594.12	Mlc1	Mlc1-201	Known	Known	None	0.25	None	None	None	None
m54284U_191212_053548/64555387/ccs	PacBio_Hippocampus_Rep1	mm10_ERCC_SIRV	chr11	62551504	62553210	+	2	1163	33232	87186	ENSMUSG00000019505.7	ENSMUST00000019649.3	Ubb	Ubb-201	Known	Known	None	0.25	None	None	None	None
m54284U_191213_120042/9635203/ccs	PacBio_Hippocampus_Rep2	mm10_ERCC_SIRV	chr2	25054591	25062880	+	15	2720	3925	9668	ENSMUSG00000006476.19	ENSMUST00000006646.14	Nsmf	Nsmf-201	Known	Known	None	0.05000000074505806	None	None	None	None
m54284U_191109_043049/109445404/ccs	PacBio_Cortex_Rep2	mm10_ERCC_SIRV	chr3	125938550	125865554	-	6	3388	9572	24985	ENSMUSG00000032854.12	ENSMUST00000057944.11	Ugt8a	Ugt8a-201	Known	Known	None	0.800000011920929	None	None	None	None
m54284U_191212_053548/143458440/ccs	PacBio_Hippocampus_Rep1	mm10_ERCC_SIRV	chr17	56009233	56016670	+	13	1549	47848	125014	ENSMUSG00000003199.16	ENSMUST00000149441.7	Mpnd	Mpnd-204	Known	Known	None	0.05000000074505806	None	None	None	None
m54284U_191212_053548/21234251/ccs	PacBio_Hippocampus_Rep1	mm10_ERCC_SIRV	chr13	112883014	112867861	-	6	2685	39976	336050	ENSMUSG00000016018.4	ENCODEMT000336050	Mtrex	ENCODEMT000336050	Known	ISM	Suffix	0.25	None	None	None	None
m54284U_191213_120042/99486053/ccs	PacBio_Hippocampus_Rep2	mm10_ERCC_SIRV	chr2	25054593	25062880	+	14	2649	3925	9672	ENSMUSG00000006476.19	ENSMUST00000074422.13	Nsmf	Nsmf-202	Known	Known	None	0.05000000074505806	None	None	None	None
m54284U_191109_043049/81135905/ccs	PacBio_Cortex_Rep2	mm10_ERCC_SIRV	chr1	128417353	128363708	-	16	2168	2052	4931	ENSMUSG00000026356.15	ENSMUST00000027602.14	Dars	Dars-201	Known	Known	None	0.20000000298023224	None	None	None	None
m54284U_191213_120042/169544128/ccs	PacBio_Hippocampus_Rep2	mm10_ERCC_SIRV	chr9	56160995	56135888	-	7	1650	27861	72828	ENSMUSG00000032324.11	ENSMUST00000034876.9	Tspan3	Tspan3-201	Known	Known	None	0.30000001192092896	None	None	None	None
m54284U_191213_120042/61866706/ccs	PacBio_Hippocampus_Rep2	mm10_ERCC_SIRV	chr15	88978551	88955892	-	12	2319	44041	113497	ENSMUSG00000035805.13	ENSMUST00000042594.12	Mlc1	Mlc1-201	Known	Known	None	0.25	None	None	None	None
m54284U_191212_053548/9701483/ccs	PacBio_Hippocampus_Rep1	mm10_ERCC_SIRV	chr5	100500632	100442044	-	14	3882	14781	38435	ENSMUSG00000035310.15	ENSMUST00000144030.7	Lin54	Lin54-206	Known	Known	None	0.44999998807907104	None	None	None	None
m54284U_191109_043049/63766932/ccs	PacBio_Cortex_Rep2	mm10_ERCC_SIRV	chr6	113623996	113631630	+	3	2752	18432	48252	ENSMUSG00000033933.13	ENSMUST00000035673.7	Vhl	Vhl-201	Known	Known	None	0.20000000298023224	None	None	None	None
m54284U_191212_053548/98501791/ccs	PacBio_Hippocampus_Rep1	mm10_ERCC_SIRV	chr7	60005110	59983116	-	10	1310	21861	56772	ENSMUSG00000102252.5	ENSMUST00000059305.16	Snrpn	Snrpn-201	Known	Known	None	0.10000000149011612	None	None	None	None
m54284U_191107_221739/153094435/ccs	PacBio_Cortex_Rep1	mm10_ERCC_SIRV	chr2	25054596	25062880	+	14	2646	3925	9672	ENSMUSG00000006476.19	ENSMUST00000074422.13	Nsmf	Nsmf-202	Known	Known	None	0.05000000074505806	None	None	None	None
m54284U_191107_221739/47907607/ccs	PacBio_Cortex_Rep1	mm10_ERCC_SIRV	chr17	56009234	56016661	+	13	1539	47848	125014	ENSMUSG00000003199.16	ENSMUST00000149441.7	Mpnd	Mpnd-204	Known	Known	None	0.20000000298023224	None	None	None	None
m54284U_191109_043049/109447746/ccs	PacBio_Cortex_Rep2	mm10_ERCC_SIRV	chr3	125938565	125865554	-	6	3403	9572	24985	ENSMUSG00000032854.12	ENSMUST00000057944.11	Ugt8a	Ugt8a-201	Known	Known	None	0.800000011920929	None	None	None	None
m54284U_191213_120042/169934930/ccs	PacBio_Hippocampus_Rep2	mm10_ERCC_SIRV	chr9	56161061	56135888	-	7	1716	27861	72828	ENSMUSG00000032324.11	ENSMUST00000034876.9	Tspan3	Tspan3-201	Known	Known	None	0.30000001192092896	None	None	None	None
m54284U_191213_120042/61934126/ccs	PacBio_Hippocampus_Rep2	mm10_ERCC_SIRV	chr15	88978552	88955892	-	12	2320	44041	113497	ENSMUSG00000035805.13	ENSMUST00000042594.12	Mlc1	Mlc1-201	Known	Known	None	0.25	None	None	None	None
m54284U_191212_053548/40961140/ccs	PacBio_Hippocampus_Rep1	mm10_ERCC_SIRV	chr5	100500661	100442044	-	13	4475	14781	38433	ENSMUSG00000035310.15	ENSMUST00000046154.11	Lin54	Lin54-201	Known	Known	None	0.44999998807907104	None	None	None	None
m54284U_191212_053548/38275654/ccs	PacBio_Hippocampus_Rep1	mm10_ERCC_SIRV	chr13	112927367	112867778	-	27	3298	39976	103655	ENSMUSG00000016018.4	ENSMUST00000022281.4	Mtrex	Mtrex-201	Known	Known	None	0.25	None	None	None	None
m54284U_191212_053548/146801772/ccs	PacBio_Hippocampus_Rep1	mm10_ERCC_SIRV	chr2	25054596	25062877	+	14	2643	3925	9672	ENSMUSG00000006476.19	ENSMUST00000074422.13	Nsmf	Nsmf-202	Known	Known	None	0.05000000074505806	None	None	None	None
m54284U_191213_120042/173541873/ccs	PacBio_Hippocampus_Rep2	mm10_ERCC_SIRV	chr9	56160951	56135888	-	7	1606	27861	72828	ENSMUSG00000032324.11	ENSMUST00000034876.9	Tspan3	Tspan3-201	Known	Known	None	0.30000001192092896	None	None	None	None
m54284U_191212_053548/1246117/ccs	PacBio_Hippocampus_Rep1	mm10_ERCC_SIRV	chr17	56009234	56016754	+	13	1632	47848	125014	ENSMUSG00000003199.16	ENSMUST00000149441.7	Mpnd	Mpnd-204	Known	Known	None	0.5	None	None	None	None
m54284U_191109_043049/81200448/ccs	PacBio_Cortex_Rep2	mm10_ERCC_SIRV	chr1	128417337	128363708	-	16	2152	2052	4931	ENSMUSG00000026356.15	ENSMUST00000027602.14	Dars	Dars-201	Known	Known	None	0.20000000298023224	None	None	None	None
m54284U_191213_120042/65864469/ccs	PacBio_Hippocampus_Rep2	mm10_ERCC_SIRV	chr15	88979009	88955891	-	11	2264	44041	335310	ENSMUSG00000035805.13	ENCODEMT000335310	Mlc1	ENCODEMT000335310	Known	NIC	None	0.25	None	None	None	None
m54284U_191109_043049/72484164/ccs	PacBio_Cortex_Rep2	mm10_ERCC_SIRV	chr6	113623996	113631631	+	3	2753	18432	48252	ENSMUSG00000033933.13	ENSMUST00000035673.7	Vhl	Vhl-201	Known	Known	None	0.20000000298023224	None	None	None	None
m54284U_191213_120042/38601997/ccs	PacBio_Hippocampus_Rep2	mm10_ERCC_SIRV	chr2	25054596	25062878	+	15	2713	3925	9668	ENSMUSG00000006476.19	ENSMUST00000006646.14	Nsmf	Nsmf-201	Known	Known	None	0.05000000074505806	None	None	None	None
m54284U_191212_053548/64620491/ccs	PacBio_Hippocampus_Rep1	mm10_ERCC_SIRV	chr11	62551504	62553204	+	2	1157	33232	87186	ENSMUSG00000019505.7	ENSMUST00000019649.3	Ubb	Ubb-201	Known	Known	None	0.30000001192092896	None	None	None	None
m54284U_191212_053548/98502421/ccs	PacBio_Hippocampus_Rep1	mm10_ERCC_SIRV	chr7	60005111	59983116	-	10	1311	21861	56772	ENSMUSG00000102252.5	ENSMUST00000059305.16	Snrpn	Snrpn-201	Known	Known	None	0.10000000149011612	None	None	None	None
m54284U_191212_053548/101253143/ccs	PacBio_Hippocampus_Rep1	mm10_ERCC_SIRV	chr5	100500651	100442044	-	13	3802	14781	38430	ENSMUSG00000035310.15	ENSMUST00000149714.7	Lin54	Lin54-208	Known	Known	None	0.44999998807907104	None	None	None	None
m54284U_191109_043049/112921313/ccs	PacBio_Cortex_Rep2	mm10_ERCC_SIRV	chr3	125938595	125865554	-	6	3433	9572	24985	ENSMUSG00000032854.12	ENSMUST00000057944.11	Ugt8a	Ugt8a-201	Known	Known	None	0.800000011920929	None	None	None	None
m54284U_191212_053548/54329517/ccs	PacBio_Hippocampus_Rep1	mm10_ERCC_SIRV	chr13	112927393	112867778	-	27	3324	39976	103655	ENSMUSG00000016018.4	ENSMUST00000022281.4	Mtrex	Mtrex-201	Known	Known	None	0.25	None	None	None	None
m54284U_191213_120042/174785328/ccs	PacBio_Hippocampus_Rep2	mm10_ERCC_SIRV	chr9	56160983	56135888	-	7	1638	27861	72828	ENSMUSG00000032324.11	ENSMUST00000034876.9	Tspan3	Tspan3-201	Known	Known	None	0.30000001192092896	None	None	None	None
m54284U_191213_120042/66193743/ccs	PacBio_Hippocampus_Rep2	mm10_ERCC_SIRV	chr15	88978587	88955892	-	12	2355	44041	113497	ENSMUSG00000035805.13	ENSMUST00000042594.12	Mlc1	Mlc1-201	Known	Known	None	0.25	None	None	None	None
m54284U_191109_043049/101582277/ccs	PacBio_Cortex_Rep2	mm10_ERCC_SIRV	chr2	25054597	25062880	+	15	2714	3925	9668	ENSMUSG00000006476.19	ENSMUST00000006646.14	Nsmf	Nsmf-201	Known	Known	None	0.05000000074505806	None	None	None	None
m54284U_191212_053548/10095344/ccs	PacBio_Hippocampus_Rep1	mm10_ERCC_SIRV	chr17	56009234	56016755	+	13	1633	47848	125014	ENSMUSG00000003199.16	ENSMUST00000149441.7	Mpnd	Mpnd-204	Known	Known	None	0.44999998807907104	None	None	None	None
m54284U_191212_053548/104793461/ccs	PacBio_Hippocampus_Rep1	mm10_ERCC_SIRV	chr5	100498596	100442044	-	12	3867	14781	336244	ENSMUSG00000035310.15	ENCODEMT000336244	Lin54	ENCODEMT000336244	Known	NIC	None	0.44999998807907104	None	None	None	None
m54284U_191213_120042/174981850/ccs	PacBio_Hippocampus_Rep2	mm10_ERCC_SIRV	chr9	56161028	56135888	-	7	1683	27861	72828	ENSMUSG00000032324.11	ENSMUST00000034876.9	Tspan3	Tspan3-201	Known	Known	None	0.30000001192092896	None	None	None	None
m54284U_191212_053548/60164266/ccs	PacBio_Hippocampus_Rep1	mm10_ERCC_SIRV	chr13	112927382	112867778	-	27	3313	39976	103655	ENSMUSG00000016018.4	ENSMUST00000022281.4	Mtrex	Mtrex-201	Known	Known	None	0.25	None	None	None	None
m54284U_191107_221739/144639324/ccs	PacBio_Cortex_Rep1	mm10_ERCC_SIRV	chr2	25054598	25062880	+	14	2644	3925	9672	ENSMUSG00000006476.19	ENSMUST00000074422.13	Nsmf	Nsmf-202	Known	Known	None	0.05000000074505806	None	None	None	None
m54284U_191109_043049/112984103/ccs	PacBio_Cortex_Rep2	mm10_ERCC_SIRV	chr3	125938551	125865554	-	6	3389	9572	24985	ENSMUSG00000032854.12	ENSMUST00000057944.11	Ugt8a	Ugt8a-201	Known	Known	None	0.800000011920929	None	None	None	None
m54284U_191213_120042/70976772/ccs	PacBio_Hippocampus_Rep2	mm10_ERCC_SIRV	chr15	88978600	88955892	-	12	2368	44041	113497	ENSMUSG00000035805.13	ENSMUST00000042594.12	Mlc1	Mlc1-201	Known	Known	None	0.25	None	None	None	None
m54284U_191109_043049/81856175/ccs	PacBio_Cortex_Rep2	mm10_ERCC_SIRV	chr1	128417376	128363708	-	16	2191	2052	4931	ENSMUSG00000026356.15	ENSMUST00000027602.14	Dars	Dars-201	Known	Known	None	0.20000000298023224	None	None	None	None
m54284U_191212_053548/98567701/ccs	PacBio_Hippocampus_Rep1	mm10_ERCC_SIRV	chr7	60005110	59983116	-	10	1310	21861	56772	ENSMUSG00000102252.5	ENSMUST00000059305.16	Snrpn	Snrpn-201	Known	Known	None	0.10000000149011612	None	None	None	None
m54284U_191109_043049/72747427/ccs	PacBio_Cortex_Rep2	mm10_ERCC_SIRV	chr6	113623996	113631631	+	3	2753	18432	48252	ENSMUSG00000033933.13	ENSMUST00000035673.7	Vhl	Vhl-201	Known	Known	None	0.20000000298023224	None	None	None	None
m54284U_191213_120042/175964224/ccs	PacBio_Hippocampus_Rep2	mm10_ERCC_SIRV	chr9	56160959	56135888	-	7	1614	27861	72828	ENSMUSG00000032324.11	ENSMUST00000034876.9	Tspan3	Tspan3-201	Known	Known	None	0.30000001192092896	None	None	None	None
m54284U_191109_043049/3015046/ccs	PacBio_Cortex_Rep2	mm10_ERCC_SIRV	chr2	25054598	25062880	+	15	2713	3925	9668	ENSMUSG00000006476.19	ENSMUST00000006646.14	Nsmf	Nsmf-201	Known	Known	None	0.05000000074505806	None	None	None	None
m54284U_191212_053548/23463087/ccs	PacBio_Hippocampus_Rep1	mm10_ERCC_SIRV	chr17	56009234	56016661	+	13	1539	47848	125014	ENSMUSG00000003199.16	ENSMUST00000149441.7	Mpnd	Mpnd-204	Known	Known	None	0.20000000298023224	None	None	None	None
m54284U_191212_053548/107282597/ccs	PacBio_Hippocampus_Rep1	mm10_ERCC_SIRV	chr5	100500630	100442044	-	13	4444	14781	38433	ENSMUSG00000035310.15	ENSMUST00000046154.11	Lin54	Lin54-201	Known	Known	None	0.44999998807907104	None	None	None	None
m54284U_191212_053548/61606634/ccs	PacBio_Hippocampus_Rep1	mm10_ERCC_SIRV	chr13	112927400	112867861	-	27	3326	39976	336056	ENSMUSG00000016018.4	ENCODEMT000336056	Mtrex	ENCODEMT000336056	Known	NNC	None	0.25	None	None	None	None
m54284U_191213_120042/71698927/ccs	PacBio_Hippocampus_Rep2	mm10_ERCC_SIRV	chr15	88979009	88955892	-	12	2362	44041	335058	ENSMUSG00000035805.13	ENCODEMT000335058	Mlc1	ENCODEMT000335058	Known	NNC	None	0.25	None	None	None	None
m54284U_191212_053548/118883911/ccs	PacBio_Hippocampus_Rep1	mm10_ERCC_SIRV	chr2	25054598	25062880	+	15	2713	3925	9668	ENSMUSG00000006476.19	ENSMUST00000006646.14	Nsmf	Nsmf-201	Known	Known	None	0.05000000074505806	None	None	None	None
m54284U_191213_120042/176292970/ccs	PacBio_Hippocampus_Rep2	mm10_ERCC_SIRV	chr9	56160995	56135888	-	7	1650	27861	72828	ENSMUSG00000032324.11	ENSMUST00000034876.9	Tspan3	Tspan3-201	Known	Known	None	0.30000001192092896	None	None	None	None
m54284U_191212_053548/64686841/ccs	PacBio_Hippocampus_Rep1	mm10_ERCC_SIRV	chr11	62551504	62553210	+	2	1163	33232	87186	ENSMUSG00000019505.7	ENSMUST00000019649.3	Ubb	Ubb-201	Known	Known	None	0.25	None	None	None	None
m54284U_191109_043049/113313530/ccs	PacBio_Cortex_Rep2	mm10_ERCC_SIRV	chr3	125938515	125865554	-	6	3353	9572	24985	ENSMUSG00000032854.12	ENSMUST00000057944.11	Ugt8a	Ugt8a-201	Known	Known	None	0.800000011920929	None	None	None	None
m54284U_191212_053548/149489491/ccs	PacBio_Hippocampus_Rep1	mm10_ERCC_SIRV	chr2	25054598	25062882	+	14	2646	3925	9672	ENSMUSG00000006476.19	ENSMUST00000074422.13	Nsmf	Nsmf-202	Known	Known	None	0.05000000074505806	None	None	None	None
m54284U_191212_053548/109840251/ccs	PacBio_Hippocampus_Rep1	mm10_ERCC_SIRV	chr5	100500644	100442044	-	13	3795	14781	38430	ENSMUSG00000035310.15	ENSMUST00000149714.7	Lin54	Lin54-208	Known	Known	None	0.44999998807907104	None	None	None	None
m54284U_191212_053548/32573430/ccs	PacBio_Hippocampus_Rep1	mm10_ERCC_SIRV	chr17	56009234	56016661	+	13	1539	47848	125014	ENSMUSG00000003199.16	ENSMUST00000149441.7	Mpnd	Mpnd-204	Known	Known	None	0.20000000298023224	None	None	None	None
m54284U_191109_043049/82446598/ccs	PacBio_Cortex_Rep2	mm10_ERCC_SIRV	chr1	128417358	128363708	-	16	2173	2052	4931	ENSMUSG00000026356.15	ENSMUST00000027602.14	Dars	Dars-201	Known	Known	None	0.20000000298023224	None	None	None	None
m54284U_191213_120042/72747775/ccs	PacBio_Hippocampus_Rep2	mm10_ERCC_SIRV	chr15	88978548	88955892	-	12	2316	44041	113497	ENSMUSG00000035805.13	ENSMUST00000042594.12	Mlc1	Mlc1-201	Known	Known	None	0.25	None	None	None	None
m54284U_191212_053548/63441571/ccs	PacBio_Hippocampus_Rep1	mm10_ERCC_SIRV	chr13	112927611	112867778	-	27	3542	39976	103655	ENSMUSG00000016018.4	ENSMUST00000022281.4	Mtrex	Mtrex-201	Known	Known	None	0.25	None	None	None	None
m54284U_191213_120042/180356649/ccs	PacBio_Hippocampus_Rep2	mm10_ERCC_SIRV	chr9	56161071	56135888	-	7	1726	27861	72828	ENSMUSG00000032324.11	ENSMUST00000034876.9	Tspan3	Tspan3-201	Known	Known	None	0.30000001192092896	None	None	None	None
m54284U_191212_053548/156895095/ccs	PacBio_Hippocampus_Rep1	mm10_ERCC_SIRV	chr2	25054598	25062880	+	15	2713	3925	9668	ENSMUSG00000006476.19	ENSMUST00000006646.14	Nsmf	Nsmf-201	Known	Known	None	0.05000000074505806	None	None	None	None
m54284U_191212_053548/98632359/ccs	PacBio_Hippocampus_Rep1	mm10_ERCC_SIRV	chr7	60005110	59983116	-	10	1310	21861	56772	ENSMUSG00000102252.5	ENSMUST00000059305.16	Snrpn	Snrpn-201	Known	Known	None	0.10000000149011612	None	None	None	None
m54284U_191109_043049/78514219/ccs	PacBio_Cortex_Rep2	mm10_ERCC_SIRV	chr6	113623996	113631627	+	3	2749	18432	48252	ENSMUSG00000033933.13	ENSMUST00000035673.7	Vhl	Vhl-201	Known	Known	None	0.25	None	None	None	None
m54284U_191213_120042/84082785/ccs	PacBio_Hippocampus_Rep2	mm10_ERCC_SIRV	chr5	100500663	100442044	-	13	3824	14781	38430	ENSMUSG00000035310.15	ENSMUST00000149714.7	Lin54	Lin54-208	Known	Known	None	0.44999998807907104	None	None	None	None
m54284U_191213_120042/330040/ccs	PacBio_Hippocampus_Rep2	mm10_ERCC_SIRV	chr2	25054598	25062880	+	15	2713	3925	9668	ENSMUSG00000006476.19	ENSMUST00000006646.14	Nsmf	Nsmf-201	Known	Known	None	0.05000000074505806	None	None	None	None
m54284U_191213_120042/180423418/ccs	PacBio_Hippocampus_Rep2	mm10_ERCC_SIRV	chr9	56160986	56135888	-	7	1641	27861	72828	ENSMUSG00000032324.11	ENSMUST00000034876.9	Tspan3	Tspan3-201	Known	Known	None	0.30000001192092896	None	None	None	None
m54284U_191109_043049/114163927/ccs	PacBio_Cortex_Rep2	mm10_ERCC_SIRV	chr3	125938565	125865554	-	6	3403	9572	24985	ENSMUSG00000032854.12	ENSMUST00000057944.11	Ugt8a	Ugt8a-201	Known	Known	None	0.800000011920929	None	None	None	None
m54284U_191212_053548/47450424/ccs	PacBio_Hippocampus_Rep1	mm10_ERCC_SIRV	chr17	56009234	56016781	+	13	1659	47848	125014	ENSMUSG00000003199.16	ENSMUST00000149441.7	Mpnd	Mpnd-204	Known	Known	None	0.6499999761581421	None	None	None	None
m54284U_191213_120042/76022225/ccs	PacBio_Hippocampus_Rep2	mm10_ERCC_SIRV	chr15	88978550	88955892	-	12	2318	44041	113497	ENSMUSG00000035805.13	ENSMUST00000042594.12	Mlc1	Mlc1-201	Known	Known	None	0.25	None	None	None	None
m54284U_191212_053548/71107732/ccs	PacBio_Hippocampus_Rep1	mm10_ERCC_SIRV	chr13	112927398	112867778	-	27	3329	39976	103655	ENSMUSG00000016018.4	ENSMUST00000022281.4	Mtrex	Mtrex-201	Known	Known	None	0.25	None	None	None	None
m54284U_191213_120042/18352963/ccs	PacBio_Hippocampus_Rep2	mm10_ERCC_SIRV	chr2	25054598	25062880	+	14	2623	3925	9674	ENSMUSG00000006476.19	ENSMUST00000114388.7	Nsmf	Nsmf-206	Known	Known	None	0.05000000074505806	None	None	None	None
m54284U_191213_120042/117639893/ccs	PacBio_Hippocampus_Rep2	mm10_ERCC_SIRV	chr5	100500606	100442044	-	13	4420	14781	38433	ENSMUSG00000035310.15	ENSMUST00000046154.11	Lin54	Lin54-201	Known	Known	None	0.44999998807907104	None	None	None	None
m54284U_191213_120042/180486282/ccs	PacBio_Hippocampus_Rep2	mm10_ERCC_SIRV	chr9	56161024	56135888	-	7	1679	27861	72828	ENSMUSG00000032324.11	ENSMUST00000034876.9	Tspan3	Tspan3-201	Known	Known	None	0.30000001192092896	None	None	None	None
m54284U_191109_043049/83428441/ccs	PacBio_Cortex_Rep2	mm10_ERCC_SIRV	chr1	128417361	128363708	-	16	2176	2052	4931	ENSMUSG00000026356.15	ENSMUST00000027602.14	Dars	Dars-201	Known	Known	None	0.20000000298023224	None	None	None	None
m54284U_191109_043049/80479189/ccs	PacBio_Cortex_Rep2	mm10_ERCC_SIRV	chr6	113623996	113631631	+	3	2753	18432	48252	ENSMUSG00000033933.13	ENSMUST00000035673.7	Vhl	Vhl-201	Known	Known	None	0.20000000298023224	None	None	None	None
m54284U_191212_053548/62392430/ccs	PacBio_Hippocampus_Rep1	mm10_ERCC_SIRV	chr17	56009234	56016781	+	13	1659	47848	125014	ENSMUSG00000003199.16	ENSMUST00000149441.7	Mpnd	Mpnd-204	Known	Known	None	0.6499999761581421	None	None	None	None
m54284U_191212_053548/98633482/ccs	PacBio_Hippocampus_Rep1	mm10_ERCC_SIRV	chr7	60005042	59983116	-	11	1459	21861	332174	ENSMUSG00000102252.5	ENCODEMT000332174	Snrpn	ENCODEMT000332174	Known	NIC	None	0.10000000149011612	None	None	None	None
m54284U_191213_120042/74450663/ccs	PacBio_Hippocampus_Rep2	mm10_ERCC_SIRV	chr2	25054598	25062880	+	15	2713	3925	9668	ENSMUSG00000006476.19	ENSMUST00000006646.14	Nsmf	Nsmf-201	Known	Known	None	0.05000000074505806	None	None	None	None
m54284U_191212_053548/64752325/ccs	PacBio_Hippocampus_Rep1	mm10_ERCC_SIRV	chr11	62551504	62553206	+	2	1159	33232	87186	ENSMUSG00000019505.7	ENSMUST00000019649.3	Ubb	Ubb-201	Known	Known	None	0.30000001192092896	None	None	None	None
m54284U_191213_120042/76612977/ccs	PacBio_Hippocampus_Rep2	mm10_ERCC_SIRV	chr15	88978553	88955892	-	12	2321	44041	113497	ENSMUSG00000035805.13	ENSMUST00000042594.12	Mlc1	Mlc1-201	Known	Known	None	0.25	None	None	None	None
m54284U_191109_043049/117703420/ccs	PacBio_Cortex_Rep2	mm10_ERCC_SIRV	chr3	125938551	125865554	-	6	3389	9572	24985	ENSMUSG00000032854.12	ENSMUST00000057944.11	Ugt8a	Ugt8a-201	Known	Known	None	0.800000011920929	None	None	None	None
m54284U_191212_053548/79692715/ccs	PacBio_Hippocampus_Rep1	mm10_ERCC_SIRV	chr13	112921769	112867861	-	26	3120	39976	335972	ENSMUSG00000016018.4	ENCODEMT000335972	Mtrex	ENCODEMT000335972	Known	ISM	Suffix	0.25	None	None	None	None
m54284U_191107_221739/2139/ccs	PacBio_Cortex_Rep1	mm10_ERCC_SIRV	chr9	56160961	56135889	-	7	1615	27861	72828	ENSMUSG00000032324.11	ENSMUST00000034876.9	Tspan3	Tspan3-201	Known	Known	None	0.30000001192092896	None	None	None	None
m54284U_191213_120042/138740512/ccs	PacBio_Hippocampus_Rep2	mm10_ERCC_SIRV	chr5	100498595	100442044	-	13	3944	14781	38431	ENSMUSG00000035310.15	ENSMUST00000137750.7	Lin54	Lin54-204	Known	Known	None	0.44999998807907104	None	None	None	None
m54284U_191213_120042/142084776/ccs	PacBio_Hippocampus_Rep2	mm10_ERCC_SIRV	chr2	25054592	25062880	+	15	2706	3925	331584	ENSMUSG00000006476.19	ENCODEMT000331584	Nsmf	ENCODEMT000331584	Known	NIC	None	0.05000000074505806	None	None	None	None
m54284U_191212_053548/68880379/ccs	PacBio_Hippocampus_Rep1	mm10_ERCC_SIRV	chr17	56009234	56016659	+	13	1537	47848	125014	ENSMUSG00000003199.16	ENSMUST00000149441.7	Mpnd	Mpnd-204	Known	Known	None	0.25	None	None	None	None
m54284U_191107_221739/9240960/ccs	PacBio_Cortex_Rep1	mm10_ERCC_SIRV	chr9	56161072	56135889	-	7	1726	27861	72828	ENSMUSG00000032324.11	ENSMUST00000034876.9	Tspan3	Tspan3-201	Known	Known	None	0.30000001192092896	None	None	None	None
m54284U_191213_120042/93063738/ccs	PacBio_Hippocampus_Rep2	mm10_ERCC_SIRV	chr15	88978553	88955892	-	12	2321	44041	113497	ENSMUSG00000035805.13	ENSMUST00000042594.12	Mlc1	Mlc1-201	Known	Known	None	0.25	None	None	None	None
m54284U_191109_043049/27068564/ccs	PacBio_Cortex_Rep2	mm10_ERCC_SIRV	chr2	25054601	25062880	+	15	2727	3925	9668	ENSMUSG00000006476.19	ENSMUST00000006646.14	Nsmf	Nsmf-201	Known	Known	None	0.05000000074505806	None	None	None	None
m54284U_191109_043049/79955395/ccs	PacBio_Cortex_Rep2	mm10_ERCC_SIRV	chr5	100498631	100442046	-	13	4641	14781	38434	ENSMUSG00000035310.15	ENSMUST00000123572.7	Lin54	Lin54-202	Known	Known	None	0.4000000059604645	None	None	None	None
m54284U_191212_053548/79824961/ccs	PacBio_Hippocampus_Rep1	mm10_ERCC_SIRV	chr13	112927391	112867778	-	27	3322	39976	103655	ENSMUSG00000016018.4	ENSMUST00000022281.4	Mtrex	Mtrex-201	Known	Known	None	0.25	None	None	None	None
m54284U_191109_043049/83821386/ccs	PacBio_Cortex_Rep2	mm10_ERCC_SIRV	chr1	128417378	128363708	-	16	2193	2052	4931	ENSMUSG00000026356.15	ENSMUST00000027602.14	Dars	Dars-201	Known	Known	None	0.20000000298023224	None	None	None	None
m54284U_191109_043049/118031939/ccs	PacBio_Cortex_Rep2	mm10_ERCC_SIRV	chr3	125938594	125865554	-	6	3432	9572	24985	ENSMUSG00000032854.12	ENSMUST00000057944.11	Ugt8a	Ugt8a-201	Known	Known	None	0.800000011920929	None	None	None	None
m54284U_191109_043049/80609358/ccs	PacBio_Cortex_Rep2	mm10_ERCC_SIRV	chr6	113623996	113631631	+	3	2753	18432	48252	ENSMUSG00000033933.13	ENSMUST00000035673.7	Vhl	Vhl-201	Known	Known	None	0.20000000298023224	None	None	None	None
m54284U_191212_053548/99222455/ccs	PacBio_Hippocampus_Rep1	mm10_ERCC_SIRV	chr7	60005110	59983116	-	10	1310	21861	56772	ENSMUSG00000102252.5	ENSMUST00000059305.16	Snrpn	Snrpn-201	Known	Known	None	0.10000000149011612	None	None	None	None
m54284U_191212_053548/79890594/ccs	PacBio_Hippocampus_Rep1	mm10_ERCC_SIRV	chr17	56009234	56016781	+	13	1653	47848	125014	ENSMUSG00000003199.16	ENSMUST00000149441.7	Mpnd	Mpnd-204	Known	Known	None	0.6499999761581421	None	None	None	None
m54284U_191109_043049/109707364/ccs	PacBio_Cortex_Rep2	mm10_ERCC_SIRV	chr2	25054604	25062878	+	15	2705	3925	9668	ENSMUSG00000006476.19	ENSMUST00000006646.14	Nsmf	Nsmf-201	Known	Known	None	0.05000000074505806	None	None	None	None
m54284U_191107_221739/12847038/ccs	PacBio_Cortex_Rep1	mm10_ERCC_SIRV	chr9	56160967	56135889	-	7	1621	27861	72828	ENSMUSG00000032324.11	ENSMUST00000034876.9	Tspan3	Tspan3-201	Known	Known	None	0.30000001192092896	None	None	None	None
m54284U_191213_120042/94962422/ccs	PacBio_Hippocampus_Rep2	mm10_ERCC_SIRV	chr15	88978550	88955892	-	12	2318	44041	113497	ENSMUSG00000035805.13	ENSMUST00000042594.12	Mlc1	Mlc1-201	Known	Known	None	0.25	None	None	None	None
m54284U_191212_053548/174588193/ccs	PacBio_Hippocampus_Rep1	mm10_ERCC_SIRV	chr5	100498570	100442051	-	13	4575	14781	38434	ENSMUSG00000035310.15	ENSMUST00000123572.7	Lin54	Lin54-202	Known	Known	None	0.5	None	None	None	None
m54284U_191212_053548/54919305/ccs	PacBio_Hippocampus_Rep1	mm10_ERCC_SIRV	chr2	25054604	25062880	+	15	2707	3925	9668	ENSMUSG00000006476.19	ENSMUST00000006646.14	Nsmf	Nsmf-201	Known	Known	None	0.05000000074505806	None	None	None	None
m54284U_191212_053548/85919920/ccs	PacBio_Hippocampus_Rep1	mm10_ERCC_SIRV	chr13	112927393	112867778	-	27	3324	39976	103655	ENSMUSG00000016018.4	ENSMUST00000022281.4	Mtrex	Mtrex-201	Known	Known	None	0.25	None	None	None	None
m54284U_191212_053548/91881759/ccs	PacBio_Hippocampus_Rep1	mm10_ERCC_SIRV	chr5	100443394	100442049	-	1	1387	14781	336202	ENSMUSG00000035310.15	ENCODEMT000336202	Lin54	ENCODEMT000336202	Known	Genomic	None	0.5	None	None	None	None
m54284U_191107_221739/17564700/ccs	PacBio_Cortex_Rep1	mm10_ERCC_SIRV	chr9	56160951	56135889	-	7	1605	27861	72828	ENSMUSG00000032324.11	ENSMUST00000034876.9	Tspan3	Tspan3-201	Known	Known	None	0.30000001192092896	None	None	None	None
m54284U_191212_053548/90965238/ccs	PacBio_Hippocampus_Rep1	mm10_ERCC_SIRV	chr17	56009234	56016659	+	13	1537	47848	125014	ENSMUSG00000003199.16	ENSMUST00000149441.7	Mpnd	Mpnd-204	Known	Known	None	0.25	None	None	None	None
m54284U_191212_053548/65014556/ccs	PacBio_Hippocampus_Rep1	mm10_ERCC_SIRV	chr11	62551504	62553211	+	2	1164	33232	87186	ENSMUSG00000019505.7	ENSMUST00000019649.3	Ubb	Ubb-201	Known	Known	None	0.25	None	None	None	None
m54284U_191109_043049/119605350/ccs	PacBio_Cortex_Rep2	mm10_ERCC_SIRV	chr3	125938551	125865554	-	6	3389	9572	24985	ENSMUSG00000032854.12	ENSMUST00000057944.11	Ugt8a	Ugt8a-201	Known	Known	None	0.800000011920929	None	None	None	None
m54284U_191213_120042/88212179/ccs	PacBio_Hippocampus_Rep2	mm10_ERCC_SIRV	chr2	25054604	25062880	+	15	2707	3925	9668	ENSMUSG00000006476.19	ENSMUST00000006646.14	Nsmf	Nsmf-201	Known	Known	None	0.05000000074505806	None	None	None	None
m54284U_191109_043049/84150875/ccs	PacBio_Cortex_Rep2	mm10_ERCC_SIRV	chr6	113623996	113631631	+	3	2753	18432	48252	ENSMUSG00000033933.13	ENSMUST00000035673.7	Vhl	Vhl-201	Known	Known	None	0.20000000298023224	None	None	None	None
m54284U_191213_120042/95224453/ccs	PacBio_Hippocampus_Rep2	mm10_ERCC_SIRV	chr15	88978548	88955892	-	12	2316	44041	113497	ENSMUSG00000035805.13	ENSMUST00000042594.12	Mlc1	Mlc1-201	Known	Known	None	0.25	None	None	None	None
m54284U_191109_043049/84149167/ccs	PacBio_Cortex_Rep2	mm10_ERCC_SIRV	chr1	128417324	128363708	-	16	2139	2052	4931	ENSMUSG00000026356.15	ENSMUST00000027602.14	Dars	Dars-201	Known	Known	None	0.20000000298023224	None	None	None	None
m54284U_191212_053548/99223433/ccs	PacBio_Hippocampus_Rep1	mm10_ERCC_SIRV	chr7	60005156	59983116	-	10	1356	21861	56772	ENSMUSG00000102252.5	ENSMUST00000059305.16	Snrpn	Snrpn-201	Known	Known	None	0.10000000149011612	None	None	None	None
m54284U_191212_053548/91358766/ccs	PacBio_Hippocampus_Rep1	mm10_ERCC_SIRV	chr13	112927376	112867778	-	27	3307	39976	103655	ENSMUSG00000016018.4	ENSMUST00000022281.4	Mtrex	Mtrex-201	Known	Known	None	0.25	None	None	None	None
m54284U_191107_221739/20054844/ccs	PacBio_Cortex_Rep1	mm10_ERCC_SIRV	chr9	56160953	56135889	-	7	1607	27861	72828	ENSMUSG00000032324.11	ENSMUST00000034876.9	Tspan3	Tspan3-201	Known	Known	None	0.30000001192092896	None	None	None	None
m54284U_191212_053548/96930057/ccs	PacBio_Hippocampus_Rep1	mm10_ERCC_SIRV	chr17	56009234	56016661	+	13	1539	47848	125014	ENSMUSG00000003199.16	ENSMUST00000149441.7	Mpnd	Mpnd-204	Known	Known	None	0.20000000298023224	None	None	None	None
m54284U_191213_120042/112591285/ccs	PacBio_Hippocampus_Rep2	mm10_ERCC_SIRV	chr2	25054605	25062880	+	15	2706	3925	9668	ENSMUSG00000006476.19	ENSMUST00000006646.14	Nsmf	Nsmf-201	Known	Known	None	0.05000000074505806	None	None	None	None
m54284U_191212_053548/25233719/ccs	PacBio_Hippocampus_Rep1	mm10_ERCC_SIRV	chr5	100498636	100442053	-	13	4639	14781	38434	ENSMUSG00000035310.15	ENSMUST00000123572.7	Lin54	Lin54-202	Known	Known	None	0.550000011920929	None	None	None	None
m54284U_191213_120042/103024949/ccs	PacBio_Hippocampus_Rep2	mm10_ERCC_SIRV	chr15	88978550	88955892	-	12	2318	44041	113497	ENSMUSG00000035805.13	ENSMUST00000042594.12	Mlc1	Mlc1-201	Known	Known	None	0.25	None	None	None	None
m54284U_191109_043049/79170088/ccs	PacBio_Cortex_Rep2	mm10_ERCC_SIRV	chr2	25054606	25062880	+	15	2692	3925	9668	ENSMUSG00000006476.19	ENSMUST00000006646.14	Nsmf	Nsmf-201	Known	Known	None	0.05000000074505806	None	None	None	None
m54284U_191107_221739/23527712/ccs	PacBio_Cortex_Rep1	mm10_ERCC_SIRV	chr9	56161028	56135889	-	7	1682	27861	72828	ENSMUSG00000032324.11	ENSMUST00000034876.9	Tspan3	Tspan3-201	Known	Known	None	0.30000001192092896	None	None	None	None
m54284U_191109_043049/119735867/ccs	PacBio_Cortex_Rep2	mm10_ERCC_SIRV	chr3	125938550	125865554	-	6	3388	9572	24985	ENSMUSG00000032854.12	ENSMUST00000057944.11	Ugt8a	Ugt8a-201	Known	Known	None	0.800000011920929	None	None	None	None
m54284U_191109_043049/84346088/ccs	PacBio_Cortex_Rep2	mm10_ERCC_SIRV	chr6	113623996	113631626	+	3	2748	18432	48252	ENSMUSG00000033933.13	ENSMUST00000035673.7	Vhl	Vhl-201	Known	Known	None	0.25	None	None	None	None
m54284U_191212_053548/104400507/ccs	PacBio_Hippocampus_Rep1	mm10_ERCC_SIRV	chr17	56009234	56016754	+	13	1632	47848	125014	ENSMUSG00000003199.16	ENSMUST00000149441.7	Mpnd	Mpnd-204	Known	Known	None	0.5	None	None	None	None
m54284U_191212_053548/96338027/ccs	PacBio_Hippocampus_Rep1	mm10_ERCC_SIRV	chr13	112927608	112867778	-	27	3539	39976	103655	ENSMUSG00000016018.4	ENSMUST00000022281.4	Mtrex	Mtrex-201	Known	Known	None	0.25	None	None	None	None
m54284U_191212_053548/35063111/ccs	PacBio_Hippocampus_Rep1	mm10_ERCC_SIRV	chr5	100500642	100442066	-	13	3771	14781	38430	ENSMUSG00000035310.15	ENSMUST00000149714.7	Lin54	Lin54-208	Known	Known	None	0.550000011920929	None	None	None	None
m54284U_191212_053548/49547584/ccs	PacBio_Hippocampus_Rep1	mm10_ERCC_SIRV	chr2	25054606	25062878	+	14	2634	3925	9672	ENSMUSG00000006476.19	ENSMUST00000074422.13	Nsmf	Nsmf-202	Known	Known	None	0.05000000074505806	None	None	None	None
m54284U_191107_221739/32115496/ccs	PacBio_Cortex_Rep1	mm10_ERCC_SIRV	chr9	56161028	56135889	-	7	1682	27861	72828	ENSMUSG00000032324.11	ENSMUST00000034876.9	Tspan3	Tspan3-201	Known	Known	None	0.30000001192092896	None	None	None	None
m54284U_191213_120042/103680077/ccs	PacBio_Hippocampus_Rep2	mm10_ERCC_SIRV	chr15	88978591	88955892	-	12	2359	44041	113497	ENSMUSG00000035805.13	ENSMUST00000042594.12	Mlc1	Mlc1-201	Known	Known	None	0.25	None	None	None	None
m54284U_191109_043049/84280185/ccs	PacBio_Cortex_Rep2	mm10_ERCC_SIRV	chr1	128417353	128363708	-	16	2168	2052	4931	ENSMUSG00000026356.15	ENSMUST00000027602.14	Dars	Dars-201	Known	Known	None	0.20000000298023224	None	None	None	None
m54284U_191212_053548/99616399/ccs	PacBio_Hippocampus_Rep1	mm10_ERCC_SIRV	chr7	60005110	59983116	-	10	1310	21861	56772	ENSMUSG00000102252.5	ENSMUST00000059305.16	Snrpn	Snrpn-201	Known	Known	None	0.10000000149011612	None	None	None	None
m54284U_191212_053548/65275223/ccs	PacBio_Hippocampus_Rep1	mm10_ERCC_SIRV	chr11	62551504	62553207	+	2	1160	33232	87186	ENSMUSG00000019505.7	ENSMUST00000019649.3	Ubb	Ubb-201	Known	Known	None	0.25	None	None	None	None
m54284U_191212_053548/109380502/ccs	PacBio_Hippocampus_Rep1	mm10_ERCC_SIRV	chr17	56009234	56016661	+	13	1539	47848	125014	ENSMUSG00000003199.16	ENSMUST00000149441.7	Mpnd	Mpnd-204	Known	Known	None	0.20000000298023224	None	None	None	None
m54284U_191213_120042/19401265/ccs	PacBio_Hippocampus_Rep2	mm10_ERCC_SIRV	chr2	25054608	25062880	+	14	2634	3925	9672	ENSMUSG00000006476.19	ENSMUST00000074422.13	Nsmf	Nsmf-202	Known	Known	None	0.05000000074505806	None	None	None	None
m54284U_191212_053548/116000790/ccs	PacBio_Hippocampus_Rep1	mm10_ERCC_SIRV	chr13	112927380	112867778	-	27	3311	39976	103655	ENSMUSG00000016018.4	ENSMUST00000022281.4	Mtrex	Mtrex-201	Known	Known	None	0.25	None	None	None	None
m54284U_191109_043049/120587101/ccs	PacBio_Cortex_Rep2	mm10_ERCC_SIRV	chr3	125938551	125865554	-	6	3389	9572	24985	ENSMUSG00000032854.12	ENSMUST00000057944.11	Ugt8a	Ugt8a-201	Known	Known	None	0.800000011920929	None	None	None	None
m54284U_191212_053548/9504582/ccs	PacBio_Hippocampus_Rep1	mm10_ERCC_SIRV	chr5	100454046	100442088	-	7	2834	14781	336212	ENSMUSG00000035310.15	ENCODEMT000336212	Lin54	ENCODEMT000336212	Known	ISM	Suffix	0.550000011920929	None	None	None	None
m54284U_191107_221739/49742772/ccs	PacBio_Cortex_Rep1	mm10_ERCC_SIRV	chr9	56161003	56135889	-	7	1657	27861	72828	ENSMUSG00000032324.11	ENSMUST00000034876.9	Tspan3	Tspan3-201	Known	Known	None	0.30000001192092896	None	None	None	None
m54284U_191109_043049/85395249/ccs	PacBio_Cortex_Rep2	mm10_ERCC_SIRV	chr6	113623996	113631631	+	3	2753	18432	48252	ENSMUSG00000033933.13	ENSMUST00000035673.7	Vhl	Vhl-201	Known	Known	None	0.20000000298023224	None	None	None	None
m54284U_191213_120042/107611774/ccs	PacBio_Hippocampus_Rep2	mm10_ERCC_SIRV	chr15	88978550	88955892	-	12	2336	44041	113498	ENSMUSG00000035805.13	ENSMUST00000109368.1	Mlc1	Mlc1-202	Known	Known	None	0.25	None	None	None	None
m54284U_191107_221739/35848376/ccs	PacBio_Cortex_Rep1	mm10_ERCC_SIRV	chr2	25054612	25062866	+	14	2616	3925	334796	ENSMUSG00000006476.19	ENCODEMT000334796	Nsmf	ENCODEMT000334796	Known	NIC	None	0.10000000149011612	None	None	None	None
m54284U_191212_053548/120455932/ccs	PacBio_Hippocampus_Rep1	mm10_ERCC_SIRV	chr17	56009234	56016661	+	13	1539	47848	125014	ENSMUSG00000003199.16	ENSMUST00000149441.7	Mpnd	Mpnd-204	Known	Known	None	0.20000000298023224	None	None	None	None
m54284U_191107_221739/54723886/ccs	PacBio_Cortex_Rep1	mm10_ERCC_SIRV	chr9	56160951	56135889	-	7	1605	27861	72828	ENSMUSG00000032324.11	ENSMUST00000034876.9	Tspan3	Tspan3-201	Known	Known	None	0.30000001192092896	None	None	None	None
m54284U_191213_120042/121440835/ccs	PacBio_Hippocampus_Rep2	mm10_ERCC_SIRV	chr5	100500629	100442202	-	13	3622	14781	38430	ENSMUSG00000035310.15	ENSMUST00000149714.7	Lin54	Lin54-208	Known	Known	None	0.10000000149011612	None	None	None	None
m54284U_191109_043049/60687843/ccs	PacBio_Cortex_Rep2	mm10_ERCC_SIRV	chr2	25054613	25062880	+	15	2698	3925	9668	ENSMUSG00000006476.19	ENSMUST00000006646.14	Nsmf	Nsmf-201	Known	Known	None	0.05000000074505806	None	None	None	None
m54284U_191109_043049/85393667/ccs	PacBio_Cortex_Rep2	mm10_ERCC_SIRV	chr1	128417358	128363708	-	16	2173	2052	4931	ENSMUSG00000026356.15	ENSMUST00000027602.14	Dars	Dars-201	Known	Known	None	0.20000000298023224	None	None	None	None
m54284U_191212_053548/141033732/ccs	PacBio_Hippocampus_Rep1	mm10_ERCC_SIRV	chr13	112927384	112867778	-	27	3315	39976	103655	ENSMUSG00000016018.4	ENSMUST00000022281.4	Mtrex	Mtrex-201	Known	Known	None	0.25	None	None	None	None
m54284U_191212_053548/99747922/ccs	PacBio_Hippocampus_Rep1	mm10_ERCC_SIRV	chr7	60005110	59983116	-	10	1310	21861	56772	ENSMUSG00000102252.5	ENSMUST00000059305.16	Snrpn	Snrpn-201	Known	Known	None	0.10000000149011612	None	None	None	None
m54284U_191109_043049/120720017/ccs	PacBio_Cortex_Rep2	mm10_ERCC_SIRV	chr3	125938551	125865554	-	6	3389	9572	24985	ENSMUSG00000032854.12	ENSMUST00000057944.11	Ugt8a	Ugt8a-201	Known	Known	None	0.800000011920929	None	None	None	None
m54284U_191213_120042/111674419/ccs	PacBio_Hippocampus_Rep2	mm10_ERCC_SIRV	chr15	88978549	88955892	-	12	2317	44041	113497	ENSMUSG00000035805.13	ENSMUST00000042594.12	Mlc1	Mlc1-201	Known	Known	None	0.25	None	None	None	None
m54284U_191212_053548/133302119/ccs	PacBio_Hippocampus_Rep1	mm10_ERCC_SIRV	chr17	56009234	56016662	+	13	1540	47848	125014	ENSMUSG00000003199.16	ENSMUST00000149441.7	Mpnd	Mpnd-204	Known	Known	None	0.15000000596046448	None	None	None	None
m54284U_191107_221739/54921707/ccs	PacBio_Cortex_Rep1	mm10_ERCC_SIRV	chr9	56160995	56135889	-	7	1649	27861	72828	ENSMUSG00000032324.11	ENSMUST00000034876.9	Tspan3	Tspan3-201	Known	Known	None	0.30000001192092896	None	None	None	None
m54284U_191109_043049/56165265/ccs	PacBio_Cortex_Rep2	mm10_ERCC_SIRV	chr2	25054614	25062879	+	14	2627	3925	9672	ENSMUSG00000006476.19	ENSMUST00000074422.13	Nsmf	Nsmf-202	Known	Known	None	0.05000000074505806	None	None	None	None
m54284U_191213_120042/54069343/ccs	PacBio_Hippocampus_Rep2	mm10_ERCC_SIRV	chr5	100500648	100442203	-	13	4303	14781	38433	ENSMUSG00000035310.15	ENSMUST00000046154.11	Lin54	Lin54-201	Known	Known	None	0.15000000596046448	None	None	None	None
m54284U_191109_043049/85524658/ccs	PacBio_Cortex_Rep2	mm10_ERCC_SIRV	chr6	113623996	113631631	+	3	2753	18432	48252	ENSMUSG00000033933.13	ENSMUST00000035673.7	Vhl	Vhl-201	Known	Known	None	0.20000000298023224	None	None	None	None
m54284U_191212_053548/65276741/ccs	PacBio_Hippocampus_Rep1	mm10_ERCC_SIRV	chr11	62551504	62553210	+	2	1163	33232	87186	ENSMUSG00000019505.7	ENSMUST00000019649.3	Ubb	Ubb-201	Known	Known	None	0.25	None	None	None	None
m54284U_191212_053548/157811116/ccs	PacBio_Hippocampus_Rep1	mm10_ERCC_SIRV	chr2	25054618	25062875	+	15	2740	3925	335500	ENSMUSG00000006476.19	ENCODEMT000335500	Nsmf	ENCODEMT000335500	Known	NIC	None	0.05000000074505806	None	None	None	None
m54284U_191212_053548/152896430/ccs	PacBio_Hippocampus_Rep1	mm10_ERCC_SIRV	chr13	112927376	112867778	-	27	3307	39976	103655	ENSMUSG00000016018.4	ENSMUST00000022281.4	Mtrex	Mtrex-201	Known	Known	None	0.25	None	None	None	None
m54284U_191213_120042/115802718/ccs	PacBio_Hippocampus_Rep2	mm10_ERCC_SIRV	chr15	88977966	88955895	-	11	2225	44041	335040	ENSMUSG00000035805.13	ENCODEMT000335040	Mlc1	ENCODEMT000335040	Known	ISM	Suffix	0.25	None	None	None	None
m54284U_191212_053548/146868512/ccs	PacBio_Hippocampus_Rep1	mm10_ERCC_SIRV	chr17	56009234	56016664	+	13	1542	47848	125014	ENSMUSG00000003199.16	ENSMUST00000149441.7	Mpnd	Mpnd-204	Known	Known	None	0.15000000596046448	None	None	None	None
m54284U_191107_221739/73860749/ccs	PacBio_Cortex_Rep1	mm10_ERCC_SIRV	chr9	56160962	56135889	-	7	1616	27861	72828	ENSMUSG00000032324.11	ENSMUST00000034876.9	Tspan3	Tspan3-201	Known	Known	None	0.30000001192092896	None	None	None	None
m54284U_191109_043049/121964604/ccs	PacBio_Cortex_Rep2	mm10_ERCC_SIRV	chr3	125938494	125865554	-	6	3332	9572	24985	ENSMUSG00000032854.12	ENSMUST00000057944.11	Ugt8a	Ugt8a-201	Known	Known	None	0.800000011920929	None	None	None	None
m54284U_191109_043049/86376518/ccs	PacBio_Cortex_Rep2	mm10_ERCC_SIRV	chr1	128417334	128363708	-	16	2149	2052	4931	ENSMUSG00000026356.15	ENSMUST00000027602.14	Dars	Dars-201	Known	Known	None	0.20000000298023224	None	None	None	None
m54284U_191213_120042/142019295/ccs	PacBio_Hippocampus_Rep2	mm10_ERCC_SIRV	chr2	25054614	25062880	+	15	2697	3925	9668	ENSMUSG00000006476.19	ENSMUST00000006646.14	Nsmf	Nsmf-201	Known	Known	None	0.05000000074505806	None	None	None	None
m54284U_191212_053548/99876957/ccs	PacBio_Hippocampus_Rep1	mm10_ERCC_SIRV	chr7	60005110	59983116	-	10	1310	21861	56772	ENSMUSG00000102252.5	ENSMUST00000059305.16	Snrpn	Snrpn-201	Known	Known	None	0.10000000149011612	None	None	None	None
m54284U_191213_120042/81855981/ccs	PacBio_Hippocampus_Rep2	mm10_ERCC_SIRV	chr5	100498617	100442203	-	13	4470	14781	38434	ENSMUSG00000035310.15	ENSMUST00000123572.7	Lin54	Lin54-202	Known	Known	None	0.15000000596046448	None	None	None	None
m54284U_191109_043049/123471683/ccs	PacBio_Cortex_Rep2	mm10_ERCC_SIRV	chr3	125866575	125865506	-	1	1236	9572	336027	ENSMUSG00000032854.12	ENCODEMT000336027	Ugt8a	ENCODEMT000336027	Known	Genomic	None	0.800000011920929	None	None	None	None
m54284U_191107_221739/80086195/ccs	PacBio_Cortex_Rep1	mm10_ERCC_SIRV	chr9	56160950	56135889	-	7	1604	27861	72828	ENSMUSG00000032324.11	ENSMUST00000034876.9	Tspan3	Tspan3-201	Known	Known	None	0.30000001192092896	None	None	None	None
m54284U_191212_053548/100336904/ccs	PacBio_Hippocampus_Rep1	mm10_ERCC_SIRV	chr2	25054618	25062878	+	12	3056	3925	336245	ENSMUSG00000006476.19	ENCODEMT000336245	Nsmf	ENCODEMT000336245	Known	ISM	Prefix	0.05000000074505806	None	None	None	None
m54284U_191213_120042/124847554/ccs	PacBio_Hippocampus_Rep2	mm10_ERCC_SIRV	chr15	88978591	88955892	-	12	2359	44041	113497	ENSMUSG00000035805.13	ENSMUST00000042594.12	Mlc1	Mlc1-201	Known	Known	None	0.25	None	None	None	None
m54284U_191109_043049/92799259/ccs	PacBio_Cortex_Rep2	mm10_ERCC_SIRV	chr6	113623996	113631630	+	3	2752	18432	48252	ENSMUSG00000033933.13	ENSMUST00000035673.7	Vhl	Vhl-201	Known	Known	None	0.20000000298023224	None	None	None	None
m54284U_191212_053548/148899635/ccs	PacBio_Hippocampus_Rep1	mm10_ERCC_SIRV	chr17	56009234	56016659	+	13	1537	47848	125014	ENSMUSG00000003199.16	ENSMUST00000149441.7	Mpnd	Mpnd-204	Known	Known	None	0.25	None	None	None	None
m54284U_191213_120042/132384823/ccs	PacBio_Hippocampus_Rep2	mm10_ERCC_SIRV	chr5	100498595	100442204	-	13	4441	14781	38434	ENSMUSG00000035310.15	ENSMUST00000123572.7	Lin54	Lin54-202	Known	Known	None	0.15000000596046448	None	None	None	None
m54284U_191212_053548/157354254/ccs	PacBio_Hippocampus_Rep1	mm10_ERCC_SIRV	chr13	112898863	112867864	-	13	1697	39976	335875	ENSMUSG00000016018.4	ENCODEMT000335875	Mtrex	ENCODEMT000335875	Known	ISM	Suffix	0.25	None	None	None	None
m54284U_191107_221739/89327641/ccs	PacBio_Cortex_Rep1	mm10_ERCC_SIRV	chr9	56161019	56135889	-	7	1673	27861	72828	ENSMUSG00000032324.11	ENSMUST00000034876.9	Tspan3	Tspan3-201	Known	Known	None	0.30000001192092896	None	None	None	None
m54284U_191107_221739/67242145/ccs	PacBio_Cortex_Rep1	mm10_ERCC_SIRV	chr2	25054619	25062880	+	15	2698	3925	9668	ENSMUSG00000006476.19	ENSMUST00000006646.14	Nsmf	Nsmf-201	Known	Known	None	0.05000000074505806	None	None	None	None
m54284U_191109_043049/124323868/ccs	PacBio_Cortex_Rep2	mm10_ERCC_SIRV	chr3	125938643	125865554	-	6	3468	9572	24985	ENSMUSG00000032854.12	ENSMUST00000057944.11	Ugt8a	Ugt8a-201	Known	Known	None	0.800000011920929	None	None	None	None
m54284U_191109_043049/87427397/ccs	PacBio_Cortex_Rep2	mm10_ERCC_SIRV	chr1	128417355	128363708	-	16	2170	2052	4931	ENSMUSG00000026356.15	ENSMUST00000027602.14	Dars	Dars-201	Known	Known	None	0.20000000298023224	None	None	None	None
m54284U_191213_120042/127730284/ccs	PacBio_Hippocampus_Rep2	mm10_ERCC_SIRV	chr15	88978550	88955892	-	12	2310	44041	113497	ENSMUSG00000035805.13	ENSMUST00000042594.12	Mlc1	Mlc1-201	Known	Known	None	0.25	None	None	None	None
m54284U_191212_053548/100139672/ccs	PacBio_Hippocampus_Rep1	mm10_ERCC_SIRV	chr7	60005111	59983116	-	10	1311	21861	56772	ENSMUSG00000102252.5	ENSMUST00000059305.16	Snrpn	Snrpn-201	Known	Known	None	0.10000000149011612	None	None	None	None
m54284U_191212_053548/175966378/ccs	PacBio_Hippocampus_Rep1	mm10_ERCC_SIRV	chr17	56009234	56016659	+	13	1537	47848	125014	ENSMUSG00000003199.16	ENSMUST00000149441.7	Mpnd	Mpnd-204	Known	Known	None	0.25	None	None	None	None
m54284U_191109_043049/65538818/ccs	PacBio_Cortex_Rep2	mm10_ERCC_SIRV	chr5	100500630	100442205	-	14	3719	14781	38435	ENSMUSG00000035310.15	ENSMUST00000144030.7	Lin54	Lin54-206	Known	Known	None	0.20000000298023224	None	None	None	None
m54284U_191107_221739/92931626/ccs	PacBio_Cortex_Rep1	mm10_ERCC_SIRV	chr2	25054621	25062880	+	15	2690	3925	9668	ENSMUSG00000006476.19	ENSMUST00000006646.14	Nsmf	Nsmf-201	Known	Known	None	0.05000000074505806	None	None	None	None
m54284U_191107_221739/91097021/ccs	PacBio_Cortex_Rep1	mm10_ERCC_SIRV	chr9	56160985	56135889	-	7	1639	27861	72828	ENSMUSG00000032324.11	ENSMUST00000034876.9	Tspan3	Tspan3-201	Known	Known	None	0.30000001192092896	None	None	None	None
m54284U_191212_053548/65473097/ccs	PacBio_Hippocampus_Rep1	mm10_ERCC_SIRV	chr11	62551504	62553209	+	2	1162	33232	87186	ENSMUSG00000019505.7	ENSMUST00000019649.3	Ubb	Ubb-201	Known	Known	None	0.20000000298023224	None	None	None	None
m54284U_191109_043049/93454597/ccs	PacBio_Cortex_Rep2	mm10_ERCC_SIRV	chr6	113623996	113631629	+	3	2751	18432	48252	ENSMUSG00000033933.13	ENSMUST00000035673.7	Vhl	Vhl-201	Known	Known	None	0.15000000596046448	None	None	None	None
m54284U_191212_053548/164365263/ccs	PacBio_Hippocampus_Rep1	mm10_ERCC_SIRV	chr13	112927392	112867778	-	27	3323	39976	103655	ENSMUSG00000016018.4	ENSMUST00000022281.4	Mtrex	Mtrex-201	Known	Known	None	0.25	None	None	None	None
m54284U_191213_120042/137101369/ccs	PacBio_Hippocampus_Rep2	mm10_ERCC_SIRV	chr2	25054621	25062878	+	15	2688	3925	9668	ENSMUSG00000006476.19	ENSMUST00000006646.14	Nsmf	Nsmf-201	Known	Known	None	0.05000000074505806	None	None	None	None
m54284U_191213_120042/130287906/ccs	PacBio_Hippocampus_Rep2	mm10_ERCC_SIRV	chr15	88978547	88955892	-	12	2315	44041	113497	ENSMUSG00000035805.13	ENSMUST00000042594.12	Mlc1	Mlc1-201	Known	Known	None	0.25	None	None	None	None
m54284U_191107_221739/92668134/ccs	PacBio_Cortex_Rep1	mm10_ERCC_SIRV	chr9	56160993	56135889	-	7	1647	27861	72828	ENSMUSG00000032324.11	ENSMUST00000034876.9	Tspan3	Tspan3-201	Known	Known	None	0.30000001192092896	None	None	None	None
m54284U_191109_043049/125632738/ccs	PacBio_Cortex_Rep2	mm10_ERCC_SIRV	chr3	125938550	125865554	-	6	3388	9572	24985	ENSMUSG00000032854.12	ENSMUST00000057944.11	Ugt8a	Ugt8a-201	Known	Known	None	0.800000011920929	None	None	None	None
m54284U_191213_120042/72091020/ccs	PacBio_Hippocampus_Rep2	mm10_ERCC_SIRV	chr5	100500631	100442205	-	13	3621	14781	38430	ENSMUSG00000035310.15	ENSMUST00000149714.7	Lin54	Lin54-208	Known	Known	None	0.20000000298023224	None	None	None	None
m54284U_191212_053548/180291814/ccs	PacBio_Hippocampus_Rep1	mm10_ERCC_SIRV	chr17	56009234	56016662	+	13	1540	47848	125014	ENSMUSG00000003199.16	ENSMUST00000149441.7	Mpnd	Mpnd-204	Known	Known	None	0.15000000596046448	None	None	None	None
m54284U_191107_221739/55968176/ccs	PacBio_Cortex_Rep1	mm10_ERCC_SIRV	chr2	25054622	25062879	+	14	2619	3925	9672	ENSMUSG00000006476.19	ENSMUST00000074422.13	Nsmf	Nsmf-202	Known	Known	None	0.05000000074505806	None	None	None	None
m54284U_191109_043049/88738163/ccs	PacBio_Cortex_Rep2	mm10_ERCC_SIRV	chr1	128417333	128363708	-	16	2148	2052	4931	ENSMUSG00000026356.15	ENSMUST00000027602.14	Dars	Dars-201	Known	Known	None	0.20000000298023224	None	None	None	None
m54284U_191212_053548/175245827/ccs	PacBio_Hippocampus_Rep1	mm10_ERCC_SIRV	chr13	112927368	112867778	-	27	3299	39976	103655	ENSMUSG00000016018.4	ENSMUST00000022281.4	Mtrex	Mtrex-201	Known	Known	None	0.25	None	None	None	None
m54284U_191107_221739/92799468/ccs	PacBio_Cortex_Rep1	mm10_ERCC_SIRV	chr9	56160948	56135889	-	7	1602	27861	72828	ENSMUSG00000032324.11	ENSMUST00000034876.9	Tspan3	Tspan3-201	Known	Known	None	0.30000001192092896	None	None	None	None
m54284U_191212_053548/100270837/ccs	PacBio_Hippocampus_Rep1	mm10_ERCC_SIRV	chr7	60005111	59983116	-	10	1311	21861	56772	ENSMUSG00000102252.5	ENSMUST00000059305.16	Snrpn	Snrpn-201	Known	Known	None	0.10000000149011612	None	None	None	None
m54284U_191213_120042/135726367/ccs	PacBio_Hippocampus_Rep2	mm10_ERCC_SIRV	chr15	88978552	88955892	-	12	2320	44041	113497	ENSMUSG00000035805.13	ENSMUST00000042594.12	Mlc1	Mlc1-201	Known	Known	None	0.25	None	None	None	None
m54284U_191109_043049/119998531/ccs	PacBio_Cortex_Rep2	mm10_ERCC_SIRV	chr6	113623996	113631630	+	3	2752	18432	48252	ENSMUSG00000033933.13	ENSMUST00000035673.7	Vhl	Vhl-201	Known	Known	None	0.20000000298023224	None	None	None	None
m54284U_191109_043049/95422330/ccs	PacBio_Cortex_Rep2	mm10_ERCC_SIRV	chr5	100498651	100442207	-	13	4500	14781	38434	ENSMUSG00000035310.15	ENSMUST00000123572.7	Lin54	Lin54-202	Known	Known	None	0.30000001192092896	None	None	None	None
m54284U_191213_120042/112591453/ccs	PacBio_Hippocampus_Rep2	mm10_ERCC_SIRV	chr17	56009234	56016661	+	13	1539	47848	125014	ENSMUSG00000003199.16	ENSMUST00000149441.7	Mpnd	Mpnd-204	Known	Known	None	0.20000000298023224	None	None	None	None
m54284U_191212_053548/11208664/ccs	PacBio_Hippocampus_Rep1	mm10_ERCC_SIRV	chr2	25054622	25062879	+	15	2688	3925	9668	ENSMUSG00000006476.19	ENSMUST00000006646.14	Nsmf	Nsmf-201	Known	Known	None	0.05000000074505806	None	None	None	None
m54284U_191109_043049/125831487/ccs	PacBio_Cortex_Rep2	mm10_ERCC_SIRV	chr3	125938396	125865551	-	6	3346	9572	336024	ENSMUSG00000032854.12	ENCODEMT000336024	Ugt8a	ENCODEMT000336024	Known	NNC	None	0.800000011920929	None	None	None	None
m54284U_191107_221739/110233794/ccs	PacBio_Cortex_Rep1	mm10_ERCC_SIRV	chr9	56160958	56135889	-	7	1612	27861	72828	ENSMUSG00000032324.11	ENSMUST00000034876.9	Tspan3	Tspan3-201	Known	Known	None	0.30000001192092896	None	None	None	None
m54284U_191213_120042/60359516/ccs	PacBio_Hippocampus_Rep2	mm10_ERCC_SIRV	chr2	25054622	25062880	+	15	2683	3925	9668	ENSMUSG00000006476.19	ENSMUST00000006646.14	Nsmf	Nsmf-201	Known	Known	None	0.05000000074505806	None	None	None	None
m54284U_191107_221739/47972762/ccs	PacBio_Cortex_Rep1	mm10_ERCC_SIRV	chr5	100500627	100442208	-	13	4277	14781	38433	ENSMUSG00000035310.15	ENSMUST00000046154.11	Lin54	Lin54-201	Known	Known	None	0.3499999940395355	None	None	None	None
m54284U_191213_120042/135857447/ccs	PacBio_Hippocampus_Rep2	mm10_ERCC_SIRV	chr15	88978591	88955892	-	12	2359	44041	113497	ENSMUSG00000035805.13	ENSMUST00000042594.12	Mlc1	Mlc1-201	Known	Known	None	0.25	None	None	None	None
m54284U_191212_053548/8914703/ccs	PacBio_Hippocampus_Rep1	mm10_ERCC_SIRV	chr17	56009236	56016659	+	13	1535	47848	125014	ENSMUSG00000003199.16	ENSMUST00000149441.7	Mpnd	Mpnd-204	Known	Known	None	0.25	None	None	None	None
m54284U_191109_043049/89392243/ccs	PacBio_Cortex_Rep2	mm10_ERCC_SIRV	chr1	128417339	128363708	-	16	2154	2052	4931	ENSMUSG00000026356.15	ENSMUST00000027602.14	Dars	Dars-201	Known	Known	None	0.20000000298023224	None	None	None	None
m54284U_191212_053548/65603236/ccs	PacBio_Hippocampus_Rep1	mm10_ERCC_SIRV	chr11	62551504	62553207	+	2	1160	33232	87186	ENSMUSG00000019505.7	ENSMUST00000019649.3	Ubb	Ubb-201	Known	Known	None	0.25	None	None	None	None
m54284U_191212_053548/175571294/ccs	PacBio_Hippocampus_Rep1	mm10_ERCC_SIRV	chr13	112905067	112867778	-	16	2056	39976	336246	ENSMUSG00000016018.4	ENCODEMT000336246	Mtrex	ENCODEMT000336246	Known	ISM	Suffix	0.25	None	None	None	None
m54284U_191109_043049/136382439/ccs	PacBio_Cortex_Rep2	mm10_ERCC_SIRV	chr2	25054623	25062878	+	14	2617	3925	9672	ENSMUSG00000006476.19	ENSMUST00000074422.13	Nsmf	Nsmf-202	Known	Known	None	0.05000000074505806	None	None	None	None
m54284U_191107_221739/127928264/ccs	PacBio_Cortex_Rep1	mm10_ERCC_SIRV	chr9	56160995	56135889	-	7	1649	27861	72828	ENSMUSG00000032324.11	ENSMUST00000034876.9	Tspan3	Tspan3-201	Known	Known	None	0.30000001192092896	None	None	None	None
m54284U_191212_053548/100336383/ccs	PacBio_Hippocampus_Rep1	mm10_ERCC_SIRV	chr7	60005109	59983116	-	10	1309	21861	56772	ENSMUSG00000102252.5	ENSMUST00000059305.16	Snrpn	Snrpn-201	Known	Known	None	0.10000000149011612	None	None	None	None
m54284U_191109_043049/123800329/ccs	PacBio_Cortex_Rep2	mm10_ERCC_SIRV	chr6	113623996	113631631	+	3	2753	18432	48252	ENSMUSG00000033933.13	ENSMUST00000035673.7	Vhl	Vhl-201	Known	Known	None	0.20000000298023224	None	None	None	None
m54284U_191109_043049/126943447/ccs	PacBio_Cortex_Rep2	mm10_ERCC_SIRV	chr3	125875586	125865502	-	4	2357	9572	336044	ENSMUSG00000032854.12	ENCODEMT000336044	Ugt8a	ENCODEMT000336044	Known	ISM	Suffix	0.800000011920929	None	None	None	None
m54284U_191109_043049/35260749/ccs	PacBio_Cortex_Rep2	mm10_ERCC_SIRV	chr5	100498641	100442208	-	13	4489	14781	38434	ENSMUSG00000035310.15	ENSMUST00000123572.7	Lin54	Lin54-202	Known	Known	None	0.3499999940395355	None	None	None	None
m54284U_191107_221739/128450642/ccs	PacBio_Cortex_Rep1	mm10_ERCC_SIRV	chr2	25054624	25062880	+	15	2687	3925	9668	ENSMUSG00000006476.19	ENSMUST00000006646.14	Nsmf	Nsmf-201	Known	Known	None	0.05000000074505806	None	None	None	None
m54284U_191213_120042/136316148/ccs	PacBio_Hippocampus_Rep2	mm10_ERCC_SIRV	chr15	88978550	88955892	-	12	2336	44041	113498	ENSMUSG00000035805.13	ENSMUST00000109368.1	Mlc1	Mlc1-202	Known	Known	None	0.25	None	None	None	None
m54284U_191107_221739/128321009/ccs	PacBio_Cortex_Rep1	mm10_ERCC_SIRV	chr9	56160966	56135889	-	7	1620	27861	72828	ENSMUSG00000032324.11	ENSMUST00000034876.9	Tspan3	Tspan3-201	Known	Known	None	0.30000001192092896	None	None	None	None
m54284U_191212_053548/8980905/ccs	PacBio_Hippocampus_Rep1	mm10_ERCC_SIRV	chr17	56009236	56016661	+	13	1537	47848	125014	ENSMUSG00000003199.16	ENSMUST00000149441.7	Mpnd	Mpnd-204	Known	Known	None	0.20000000298023224	None	None	None	None
m54284U_191213_120042/141230992/ccs	PacBio_Hippocampus_Rep2	mm10_ERCC_SIRV	chr2	25054624	25062880	+	15	2687	3925	9668	ENSMUSG00000006476.19	ENSMUST00000006646.14	Nsmf	Nsmf-201	Known	Known	None	0.05000000074505806	None	None	None	None
m54284U_191212_053548/180094647/ccs	PacBio_Hippocampus_Rep1	mm10_ERCC_SIRV	chr13	112927376	112867778	-	27	3307	39976	103655	ENSMUSG00000016018.4	ENSMUST00000022281.4	Mtrex	Mtrex-201	Known	Known	None	0.25	None	None	None	None
m54284U_191109_043049/90245618/ccs	PacBio_Cortex_Rep2	mm10_ERCC_SIRV	chr1	128417337	128363708	-	16	2152	2052	4931	ENSMUSG00000026356.15	ENSMUST00000027602.14	Dars	Dars-201	Known	Known	None	0.20000000298023224	None	None	None	None
m54284U_191109_043049/44172820/ccs	PacBio_Cortex_Rep2	mm10_ERCC_SIRV	chr5	100498580	100442208	-	13	4428	14781	38434	ENSMUSG00000035310.15	ENSMUST00000123572.7	Lin54	Lin54-202	Known	Known	None	0.3499999940395355	None	None	None	None
m54284U_191107_221739/129501915/ccs	PacBio_Cortex_Rep1	mm10_ERCC_SIRV	chr9	56160993	56135889	-	7	1647	27861	72828	ENSMUSG00000032324.11	ENSMUST00000034876.9	Tspan3	Tspan3-201	Known	Known	None	0.30000001192092896	None	None	None	None
m54284U_191213_120042/139332108/ccs	PacBio_Hippocampus_Rep2	mm10_ERCC_SIRV	chr15	88978998	88955892	-	11	2192	44041	335055	ENSMUSG00000035805.13	ENCODEMT000335055	Mlc1	ENCODEMT000335055	Known	NIC	None	0.25	None	None	None	None
m54284U_191109_043049/124584095/ccs	PacBio_Cortex_Rep2	mm10_ERCC_SIRV	chr6	113623996	113631625	+	3	2747	18432	48252	ENSMUSG00000033933.13	ENSMUST00000035673.7	Vhl	Vhl-201	Known	Known	None	0.25	None	None	None	None
m54284U_191109_043049/126943537/ccs	PacBio_Cortex_Rep2	mm10_ERCC_SIRV	chr3	125938551	125865554	-	6	3389	9572	24985	ENSMUSG00000032854.12	ENSMUST00000057944.11	Ugt8a	Ugt8a-201	Known	Known	None	0.800000011920929	None	None	None	None
m54284U_191212_053548/11077281/ccs	PacBio_Hippocampus_Rep1	mm10_ERCC_SIRV	chr2	25054626	25062879	+	15	2684	3925	9668	ENSMUSG00000006476.19	ENSMUST00000006646.14	Nsmf	Nsmf-201	Known	Known	None	0.05000000074505806	None	None	None	None
m54284U_191212_053548/100401958/ccs	PacBio_Hippocampus_Rep1	mm10_ERCC_SIRV	chr7	60005112	59983116	-	10	1312	21861	56772	ENSMUSG00000102252.5	ENSMUST00000059305.16	Snrpn	Snrpn-201	Known	Known	None	0.10000000149011612	None	None	None	None
m54284U_191212_053548/10226393/ccs	PacBio_Hippocampus_Rep1	mm10_ERCC_SIRV	chr17	56009236	56016661	+	13	1537	47848	125014	ENSMUSG00000003199.16	ENSMUST00000149441.7	Mpnd	Mpnd-204	Known	Known	None	0.20000000298023224	None	None	None	None
m54284U_191107_221739/133368045/ccs	PacBio_Cortex_Rep1	mm10_ERCC_SIRV	chr9	56160956	56135889	-	7	1610	27861	72828	ENSMUSG00000032324.11	ENSMUST00000034876.9	Tspan3	Tspan3-201	Known	Known	None	0.30000001192092896	None	None	None	None
m54284U_191109_043049/110691375/ccs	PacBio_Cortex_Rep2	mm10_ERCC_SIRV	chr2	25054627	25062880	+	14	2615	3925	9672	ENSMUSG00000006476.19	ENSMUST00000074422.13	Nsmf	Nsmf-202	Known	Known	None	0.05000000074505806	None	None	None	None
m54284U_191212_053548/91881787/ccs	PacBio_Hippocampus_Rep1	mm10_ERCC_SIRV	chr5	100498577	100442208	-	13	3762	14781	38431	ENSMUSG00000035310.15	ENSMUST00000137750.7	Lin54	Lin54-204	Known	Known	None	0.3499999940395355	None	None	None	None
m54284U_191213_120042/2229558/ccs	PacBio_Hippocampus_Rep2	mm10_ERCC_SIRV	chr13	112927362	112867778	-	27	3293	39976	103655	ENSMUSG00000016018.4	ENSMUST00000022281.4	Mtrex	Mtrex-201	Known	Known	None	0.25	None	None	None	None
m54284U_191212_053548/36963453/ccs	PacBio_Hippocampus_Rep1	mm10_ERCC_SIRV	chr2	25054627	25058682	+	4	2213	3925	336247	ENSMUSG00000006476.19	ENCODEMT000336247	Nsmf	ENCODEMT000336247	Known	NNC	None	0.8500000238418579	None	None	None	None
m54284U_191213_120042/141101278/ccs	PacBio_Hippocampus_Rep2	mm10_ERCC_SIRV	chr15	88978996	88955892	-	12	2349	44041	335058	ENSMUSG00000035805.13	ENCODEMT000335058	Mlc1	ENCODEMT000335058	Known	NNC	None	0.25	None	None	None	None
m54284U_191212_053548/66062314/ccs	PacBio_Hippocampus_Rep1	mm10_ERCC_SIRV	chr11	62551504	62553209	+	2	1162	33232	87186	ENSMUSG00000019505.7	ENSMUST00000019649.3	Ubb	Ubb-201	Known	Known	None	0.20000000298023224	None	None	None	None
m54284U_191109_043049/92014688/ccs	PacBio_Cortex_Rep2	mm10_ERCC_SIRV	chr1	128417324	128363708	-	16	2139	2052	4931	ENSMUSG00000026356.15	ENSMUST00000027602.14	Dars	Dars-201	Known	Known	None	0.20000000298023224	None	None	None	None
m54284U_191212_053548/28442883/ccs	PacBio_Hippocampus_Rep1	mm10_ERCC_SIRV	chr17	56009236	56016661	+	13	1537	47848	125014	ENSMUSG00000003199.16	ENSMUST00000149441.7	Mpnd	Mpnd-204	Known	Known	None	0.20000000298023224	None	None	None	None
m54284U_191109_043049/129828156/ccs	PacBio_Cortex_Rep2	mm10_ERCC_SIRV	chr3	125938569	125865554	-	6	3407	9572	24985	ENSMUSG00000032854.12	ENSMUST00000057944.11	Ugt8a	Ugt8a-201	Known	Known	None	0.800000011920929	None	None	None	None
m54284U_191107_221739/138152173/ccs	PacBio_Cortex_Rep1	mm10_ERCC_SIRV	chr9	56160966	56135889	-	7	1620	27861	72828	ENSMUSG00000032324.11	ENSMUST00000034876.9	Tspan3	Tspan3-201	Known	Known	None	0.30000001192092896	None	None	None	None
m54284U_191109_043049/141035916/ccs	PacBio_Cortex_Rep2	mm10_ERCC_SIRV	chr6	113623996	113631631	+	3	2753	18432	48252	ENSMUSG00000033933.13	ENSMUST00000035673.7	Vhl	Vhl-201	Known	Known	None	0.20000000298023224	None	None	None	None
m54284U_191212_053548/84935531/ccs	PacBio_Hippocampus_Rep1	mm10_ERCC_SIRV	chr2	25054627	25062878	+	14	2613	3925	9672	ENSMUSG00000006476.19	ENSMUST00000074422.13	Nsmf	Nsmf-202	Known	Known	None	0.05000000074505806	None	None	None	None
m54284U_191212_053548/100402431/ccs	PacBio_Hippocampus_Rep1	mm10_ERCC_SIRV	chr7	60005142	59983116	-	10	1342	21861	56772	ENSMUSG00000102252.5	ENSMUST00000059305.16	Snrpn	Snrpn-201	Known	Known	None	0.10000000149011612	None	None	None	None
m54284U_191213_120042/7146168/ccs	PacBio_Hippocampus_Rep2	mm10_ERCC_SIRV	chr13	112927402	112867778	-	27	3333	39976	103655	ENSMUSG00000016018.4	ENSMUST00000022281.4	Mtrex	Mtrex-201	Known	Known	None	0.25	None	None	None	None
m54284U_191212_053548/112003644/ccs	PacBio_Hippocampus_Rep1	mm10_ERCC_SIRV	chr5	100451061	100442209	-	4	2490	14781	336226	ENSMUSG00000035310.15	ENCODEMT000336226	Lin54	ENCODEMT000336226	Known	ISM	Suffix	0.3499999940395355	None	None	None	None
m54284U_191213_120042/142935467/ccs	PacBio_Hippocampus_Rep2	mm10_ERCC_SIRV	chr15	88978550	88955892	-	12	2318	44041	113497	ENSMUSG00000035805.13	ENSMUST00000042594.12	Mlc1	Mlc1-201	Known	Known	None	0.25	None	None	None	None
m54284U_191107_221739/158663463/ccs	PacBio_Cortex_Rep1	mm10_ERCC_SIRV	chr9	56160951	56135889	-	7	1605	27861	72828	ENSMUSG00000032324.11	ENSMUST00000034876.9	Tspan3	Tspan3-201	Known	Known	None	0.30000001192092896	None	None	None	None
m54284U_191212_053548/94635914/ccs	PacBio_Hippocampus_Rep1	mm10_ERCC_SIRV	chr2	25054628	25062880	+	15	2683	3925	9668	ENSMUSG00000006476.19	ENSMUST00000006646.14	Nsmf	Nsmf-201	Known	Known	None	0.05000000074505806	None	None	None	None
m54284U_191212_053548/28640653/ccs	PacBio_Hippocampus_Rep1	mm10_ERCC_SIRV	chr17	56009236	56016663	+	13	1539	47848	125014	ENSMUSG00000003199.16	ENSMUST00000149441.7	Mpnd	Mpnd-204	Known	Known	None	0.15000000596046448	None	None	None	None
m54284U_191109_043049/130025897/ccs	PacBio_Cortex_Rep2	mm10_ERCC_SIRV	chr3	125938495	125865554	-	6	3333	9572	24985	ENSMUSG00000032854.12	ENSMUST00000057944.11	Ugt8a	Ugt8a-201	Known	Known	None	0.800000011920929	None	None	None	None
m54284U_191109_043049/92735698/ccs	PacBio_Cortex_Rep2	mm10_ERCC_SIRV	chr1	128417359	128363708	-	16	2174	2052	4931	ENSMUSG00000026356.15	ENSMUST00000027602.14	Dars	Dars-201	Known	Known	None	0.20000000298023224	None	None	None	None
m54284U_191107_221739/166789761/ccs	PacBio_Cortex_Rep1	mm10_ERCC_SIRV	chr9	56160986	56135889	-	7	1640	27861	72828	ENSMUSG00000032324.11	ENSMUST00000034876.9	Tspan3	Tspan3-201	Known	Known	None	0.30000001192092896	None	None	None	None
m54284U_191213_120042/71631331/ccs	PacBio_Hippocampus_Rep2	mm10_ERCC_SIRV	chr2	25054628	25062880	+	14	2608	3925	9672	ENSMUSG00000006476.19	ENSMUST00000074422.13	Nsmf	Nsmf-202	Known	Known	None	0.05000000074505806	None	None	None	None
m54284U_191213_120042/8455351/ccs	PacBio_Hippocampus_Rep2	mm10_ERCC_SIRV	chr13	112927380	112867778	-	27	3311	39976	103655	ENSMUSG00000016018.4	ENSMUST00000022281.4	Mtrex	Mtrex-201	Known	Known	None	0.25	None	None	None	None
m54284U_191213_120042/143000300/ccs	PacBio_Hippocampus_Rep2	mm10_ERCC_SIRV	chr15	88978539	88955892	-	12	2307	44041	113497	ENSMUSG00000035805.13	ENSMUST00000042594.12	Mlc1	Mlc1-201	Known	Known	None	0.25	None	None	None	None
m54284U_191109_043049/156109158/ccs	PacBio_Cortex_Rep2	mm10_ERCC_SIRV	chr6	113623996	113631631	+	3	2753	18432	48252	ENSMUSG00000033933.13	ENSMUST00000035673.7	Vhl	Vhl-201	Known	Known	None	0.20000000298023224	None	None	None	None
m54284U_191212_053548/128845395/ccs	PacBio_Hippocampus_Rep1	mm10_ERCC_SIRV	chr5	100451061	100442209	-	4	2490	14781	336226	ENSMUSG00000035310.15	ENCODEMT000336226	Lin54	ENCODEMT000336226	Known	ISM	Suffix	0.3499999940395355	None	None	None	None
m54284U_191109_043049/92931885/ccs	PacBio_Cortex_Rep2	mm10_ERCC_SIRV	chr1	128417358	128363708	-	16	2163	2052	336248	ENSMUSG00000026356.15	ENCODEMT000336248	Dars	ENCODEMT000336248	Known	NNC	None	0.20000000298023224	None	None	None	None
m54284U_191212_053548/100599861/ccs	PacBio_Hippocampus_Rep1	mm10_ERCC_SIRV	chr7	60005103	59983116	-	10	1303	21861	56772	ENSMUSG00000102252.5	ENSMUST00000059305.16	Snrpn	Snrpn-201	Known	Known	None	0.10000000149011612	None	None	None	None
m54284U_191212_053548/71959445/ccs	PacBio_Hippocampus_Rep1	mm10_ERCC_SIRV	chr2	25054629	25062880	+	15	2682	3925	9668	ENSMUSG00000006476.19	ENSMUST00000006646.14	Nsmf	Nsmf-201	Known	Known	None	0.05000000074505806	None	None	None	None
m54284U_191212_053548/40175745/ccs	PacBio_Hippocampus_Rep1	mm10_ERCC_SIRV	chr17	56009236	56016661	+	13	1537	47848	125014	ENSMUSG00000003199.16	ENSMUST00000149441.7	Mpnd	Mpnd-204	Known	Known	None	0.20000000298023224	None	None	None	None
m54284U_191109_043049/130286224/ccs	PacBio_Cortex_Rep2	mm10_ERCC_SIRV	chr3	125938584	125865554	-	6	3422	9572	24985	ENSMUSG00000032854.12	ENSMUST00000057944.11	Ugt8a	Ugt8a-201	Known	Known	None	0.800000011920929	None	None	None	None
m54284U_191107_221739/169543312/ccs	PacBio_Cortex_Rep1	mm10_ERCC_SIRV	chr9	56160979	56135889	-	7	1633	27861	72828	ENSMUSG00000032324.11	ENSMUST00000034876.9	Tspan3	Tspan3-201	Known	Known	None	0.30000001192092896	None	None	None	None
m54284U_191213_120042/18418288/ccs	PacBio_Hippocampus_Rep2	mm10_ERCC_SIRV	chr13	112927398	112867778	-	27	3329	39976	103655	ENSMUSG00000016018.4	ENSMUST00000022281.4	Mtrex	Mtrex-201	Known	Known	None	0.25	None	None	None	None
m54284U_191212_053548/66258170/ccs	PacBio_Hippocampus_Rep1	mm10_ERCC_SIRV	chr11	62551504	62553212	+	2	1165	33232	87186	ENSMUSG00000019505.7	ENSMUST00000019649.3	Ubb	Ubb-201	Known	Known	None	0.30000001192092896	None	None	None	None
m54284U_191213_120042/148637386/ccs	PacBio_Hippocampus_Rep2	mm10_ERCC_SIRV	chr15	88978999	88955891	-	10	2163	44041	335305	ENSMUSG00000035805.13	ENCODEMT000335305	Mlc1	ENCODEMT000335305	Known	NIC	None	0.25	None	None	None	None
m54284U_191212_053548/88736642/ccs	PacBio_Hippocampus_Rep1	mm10_ERCC_SIRV	chr2	25054629	25062880	+	14	2613	3925	9672	ENSMUSG00000006476.19	ENSMUST00000074422.13	Nsmf	Nsmf-202	Known	Known	None	0.05000000074505806	None	None	None	None
m54284U_191212_053548/130155439/ccs	PacBio_Hippocampus_Rep1	mm10_ERCC_SIRV	chr5	100500652	100442208	-	13	3639	14781	38430	ENSMUSG00000035310.15	ENSMUST00000149714.7	Lin54	Lin54-208	Known	Known	None	0.3499999940395355	None	None	None	None
m54284U_191107_221739/179767516/ccs	PacBio_Cortex_Rep1	mm10_ERCC_SIRV	chr9	56160953	56135889	-	7	1607	27861	72828	ENSMUSG00000032324.11	ENSMUST00000034876.9	Tspan3	Tspan3-201	Known	Known	None	0.30000001192092896	None	None	None	None
m54284U_191109_043049/157550108/ccs	PacBio_Cortex_Rep2	mm10_ERCC_SIRV	chr6	113623996	113631631	+	3	2753	18432	48252	ENSMUSG00000033933.13	ENSMUST00000035673.7	Vhl	Vhl-201	Known	Known	None	0.20000000298023224	None	None	None	None
m54284U_191212_053548/66258514/ccs	PacBio_Hippocampus_Rep1	mm10_ERCC_SIRV	chr17	56009236	56016661	+	13	1537	47848	125014	ENSMUSG00000003199.16	ENSMUST00000149441.7	Mpnd	Mpnd-204	Known	Known	None	0.20000000298023224	None	None	None	None
m54284U_191213_120042/150342291/ccs	PacBio_Hippocampus_Rep2	mm10_ERCC_SIRV	chr2	25054630	25062881	+	15	2682	3925	9668	ENSMUSG00000006476.19	ENSMUST00000006646.14	Nsmf	Nsmf-201	Known	Known	None	0.0	None	None	None	None
m54284U_191109_043049/131074564/ccs	PacBio_Cortex_Rep2	mm10_ERCC_SIRV	chr3	125938565	125865554	-	6	3403	9572	24985	ENSMUSG00000032854.12	ENSMUST00000057944.11	Ugt8a	Ugt8a-201	Known	Known	None	0.800000011920929	None	None	None	None
m54284U_191213_120042/23527444/ccs	PacBio_Hippocampus_Rep2	mm10_ERCC_SIRV	chr13	112927376	112867778	-	27	3307	39976	103655	ENSMUSG00000016018.4	ENSMUST00000022281.4	Mtrex	Mtrex-201	Known	Known	None	0.25	None	None	None	None
m54284U_191213_120042/82314969/ccs	PacBio_Hippocampus_Rep2	mm10_ERCC_SIRV	chr5	100500631	100442208	-	13	3612	14781	38430	ENSMUSG00000035310.15	ENSMUST00000149714.7	Lin54	Lin54-208	Known	Known	None	0.3499999940395355	None	None	None	None
m54284U_191213_120042/149096462/ccs	PacBio_Hippocampus_Rep2	mm10_ERCC_SIRV	chr15	88978567	88955892	-	12	2335	44041	113497	ENSMUSG00000035805.13	ENSMUST00000042594.12	Mlc1	Mlc1-201	Known	Known	None	0.25	None	None	None	None
m54284U_191212_053548/101057893/ccs	PacBio_Hippocampus_Rep1	mm10_ERCC_SIRV	chr7	60005142	59983116	-	10	1342	21861	56772	ENSMUSG00000102252.5	ENSMUST00000059305.16	Snrpn	Snrpn-201	Known	Known	None	0.10000000149011612	None	None	None	None
m54284U_191109_043049/93258372/ccs	PacBio_Cortex_Rep2	mm10_ERCC_SIRV	chr1	128417375	128363708	-	16	2190	2052	4931	ENSMUSG00000026356.15	ENSMUST00000027602.14	Dars	Dars-201	Known	Known	None	0.20000000298023224	None	None	None	None
m54284U_191109_043049/7406610/ccs	PacBio_Cortex_Rep2	mm10_ERCC_SIRV	chr9	56161028	56135889	-	7	1682	27861	72828	ENSMUSG00000032324.11	ENSMUST00000034876.9	Tspan3	Tspan3-201	Known	Known	None	0.30000001192092896	None	None	None	None
m54284U_191107_221739/111741063/ccs	PacBio_Cortex_Rep1	mm10_ERCC_SIRV	chr2	25054631	25062880	+	15	2680	3925	9668	ENSMUSG00000006476.19	ENSMUST00000006646.14	Nsmf	Nsmf-201	Known	Known	None	0.05000000074505806	None	None	None	None
m54284U_191109_043049/33883694/ccs	PacBio_Cortex_Rep2	mm10_ERCC_SIRV	chr2	25054631	25062880	+	15	2680	3925	9668	ENSMUSG00000006476.19	ENSMUST00000006646.14	Nsmf	Nsmf-201	Known	Known	None	0.05000000074505806	None	None	None	None
m54284U_191212_053548/95224412/ccs	PacBio_Hippocampus_Rep1	mm10_ERCC_SIRV	chr17	56009236	56016661	+	13	1537	47848	125014	ENSMUSG00000003199.16	ENSMUST00000149441.7	Mpnd	Mpnd-204	Known	Known	None	0.20000000298023224	None	None	None	None
m54284U_191109_043049/131204943/ccs	PacBio_Cortex_Rep2	mm10_ERCC_SIRV	chr3	125918166	125865504	-	6	3442	9572	336031	ENSMUSG00000032854.12	ENCODEMT000336031	Ugt8a	ENCODEMT000336031	Known	NNC	None	0.800000011920929	None	None	None	None
m54284U_191109_043049/77136389/ccs	PacBio_Cortex_Rep2	mm10_ERCC_SIRV	chr9	56160985	56135889	-	7	1639	27861	72828	ENSMUSG00000032324.11	ENSMUST00000034876.9	Tspan3	Tspan3-201	Known	Known	None	0.30000001192092896	None	None	None	None
m54284U_191213_120042/149750688/ccs	PacBio_Hippocampus_Rep2	mm10_ERCC_SIRV	chr15	88978550	88955892	-	12	2318	44041	113497	ENSMUSG00000035805.13	ENSMUST00000042594.12	Mlc1	Mlc1-201	Known	Known	None	0.25	None	None	None	None
m54284U_191213_120042/139266559/ccs	PacBio_Hippocampus_Rep2	mm10_ERCC_SIRV	chr5	100500606	100442208	-	12	4182	14781	336249	ENSMUSG00000035310.15	ENCODEMT000336249	Lin54	ENCODEMT000336249	Known	NIC	None	0.3499999940395355	None	None	None	None
m54284U_191109_043049/170526859/ccs	PacBio_Cortex_Rep2	mm10_ERCC_SIRV	chr6	113623996	113631631	+	3	2753	18432	48252	ENSMUSG00000033933.13	ENSMUST00000035673.7	Vhl	Vhl-201	Known	Known	None	0.20000000298023224	None	None	None	None
m54284U_191109_043049/58721215/ccs	PacBio_Cortex_Rep2	mm10_ERCC_SIRV	chr2	25054631	25062880	+	15	2680	3925	9668	ENSMUSG00000006476.19	ENSMUST00000006646.14	Nsmf	Nsmf-201	Known	Known	None	0.05000000074505806	None	None	None	None
m54284U_191212_053548/101122872/ccs	PacBio_Hippocampus_Rep1	mm10_ERCC_SIRV	chr7	60005110	59983116	-	10	1310	21861	56772	ENSMUSG00000102252.5	ENSMUST00000059305.16	Snrpn	Snrpn-201	Known	Known	None	0.10000000149011612	None	None	None	None
m54284U_191212_053548/66259236/ccs	PacBio_Hippocampus_Rep1	mm10_ERCC_SIRV	chr11	62551504	62553206	+	2	1159	33232	87186	ENSMUSG00000019505.7	ENSMUST00000019649.3	Ubb	Ubb-201	Known	Known	None	0.30000001192092896	None	None	None	None
m54284U_191213_120042/24053327/ccs	PacBio_Hippocampus_Rep2	mm10_ERCC_SIRV	chr13	112892120	112867860	-	11	1405	39976	336059	ENSMUSG00000016018.4	ENCODEMT000336059	Mtrex	ENCODEMT000336059	Known	ISM	Suffix	0.25	None	None	None	None
m54284U_191212_053548/124192102/ccs	PacBio_Hippocampus_Rep1	mm10_ERCC_SIRV	chr17	56009236	56016659	+	13	1535	47848	125014	ENSMUSG00000003199.16	ENSMUST00000149441.7	Mpnd	Mpnd-204	Known	Known	None	0.25	None	None	None	None
m54284U_191109_043049/99024994/ccs	PacBio_Cortex_Rep2	mm10_ERCC_SIRV	chr9	56160985	56135889	-	7	1639	27861	72828	ENSMUSG00000032324.11	ENSMUST00000034876.9	Tspan3	Tspan3-201	Known	Known	None	0.30000001192092896	None	None	None	None
m54284U_191109_043049/94110484/ccs	PacBio_Cortex_Rep2	mm10_ERCC_SIRV	chr1	128417375	128363708	-	16	2190	2052	4931	ENSMUSG00000026356.15	ENSMUST00000027602.14	Dars	Dars-201	Known	Known	None	0.20000000298023224	None	None	None	None
m54284U_191212_053548/163710717/ccs	PacBio_Hippocampus_Rep1	mm10_ERCC_SIRV	chr2	25054633	25062879	+	15	2677	3925	9668	ENSMUSG00000006476.19	ENSMUST00000006646.14	Nsmf	Nsmf-201	Known	Known	None	0.05000000074505806	None	None	None	None
m54284U_191213_120042/151585195/ccs	PacBio_Hippocampus_Rep2	mm10_ERCC_SIRV	chr15	88978552	88955892	-	12	2320	44041	113497	ENSMUSG00000035805.13	ENSMUST00000042594.12	Mlc1	Mlc1-201	Known	Known	None	0.25	None	None	None	None
m54284U_191109_043049/131400982/ccs	PacBio_Cortex_Rep2	mm10_ERCC_SIRV	chr3	125938595	125865554	-	6	3433	9572	24985	ENSMUSG00000032854.12	ENSMUST00000057944.11	Ugt8a	Ugt8a-201	Known	Known	None	0.800000011920929	None	None	None	None
m54284U_191213_120042/152503629/ccs	PacBio_Hippocampus_Rep2	mm10_ERCC_SIRV	chr15	88978510	88955892	-	12	2323	44041	336250	ENSMUSG00000035805.13	ENCODEMT000336250	Mlc1	ENCODEMT000336250	Known	NNC	None	0.25	None	None	None	None
m54284U_191213_120042/159516975/ccs	PacBio_Hippocampus_Rep2	mm10_ERCC_SIRV	chr5	100498648	100442208	-	13	4496	14781	38434	ENSMUSG00000035310.15	ENSMUST00000123572.7	Lin54	Lin54-202	Known	Known	None	0.3499999940395355	None	None	None	None
m54284U_191109_043049/172623481/ccs	PacBio_Cortex_Rep2	mm10_ERCC_SIRV	chr6	113623996	113631631	+	3	2753	18432	48252	ENSMUSG00000033933.13	ENSMUST00000035673.7	Vhl	Vhl-201	Known	Known	None	0.20000000298023224	None	None	None	None
m54284U_191109_043049/131794648/ccs	PacBio_Cortex_Rep2	mm10_ERCC_SIRV	chr2	25054634	25062880	+	14	2608	3925	9672	ENSMUSG00000006476.19	ENSMUST00000074422.13	Nsmf	Nsmf-202	Known	Known	None	0.05000000074505806	None	None	None	None
m54284U_191109_043049/115345039/ccs	PacBio_Cortex_Rep2	mm10_ERCC_SIRV	chr9	56161001	56135889	-	7	1655	27861	72828	ENSMUSG00000032324.11	ENSMUST00000034876.9	Tspan3	Tspan3-201	Known	Known	None	0.30000001192092896	None	None	None	None
m54284U_191213_120042/166660035/ccs	PacBio_Hippocampus_Rep2	mm10_ERCC_SIRV	chr17	56009236	56016781	+	13	1657	47848	125014	ENSMUSG00000003199.16	ENSMUST00000149441.7	Mpnd	Mpnd-204	Known	Known	None	0.6499999761581421	None	None	None	None
m54284U_191213_120042/28837993/ccs	PacBio_Hippocampus_Rep2	mm10_ERCC_SIRV	chr13	112927384	112867778	-	27	3315	39976	103655	ENSMUSG00000016018.4	ENSMUST00000022281.4	Mtrex	Mtrex-201	Known	Known	None	0.25	None	None	None	None
m54284U_191109_043049/105054595/ccs	PacBio_Cortex_Rep2	mm10_ERCC_SIRV	chr5	100498619	100442209	-	13	4466	14781	38434	ENSMUSG00000035310.15	ENSMUST00000123572.7	Lin54	Lin54-202	Known	Known	None	0.3499999940395355	None	None	None	None
m54284U_191213_120042/29951346/ccs	PacBio_Hippocampus_Rep2	mm10_ERCC_SIRV	chr13	112927602	112867778	-	27	3518	39976	336251	ENSMUSG00000016018.4	ENCODEMT000336251	Mtrex	ENCODEMT000336251	Known	NNC	None	0.25	None	None	None	None
m54284U_191109_043049/133499061/ccs	PacBio_Cortex_Rep2	mm10_ERCC_SIRV	chr3	125938550	125865554	-	6	3388	9572	24985	ENSMUSG00000032854.12	ENSMUST00000057944.11	Ugt8a	Ugt8a-201	Known	Known	None	0.800000011920929	None	None	None	None
m54284U_191213_120042/76546343/ccs	PacBio_Hippocampus_Rep2	mm10_ERCC_SIRV	chr5	100500648	100442209	-	13	4196	14781	336252	ENSMUSG00000035310.15	ENCODEMT000336252	Lin54	ENCODEMT000336252	Known	NNC	None	0.3499999940395355	None	None	None	None
m54284U_191212_053548/11534346/ccs	PacBio_Hippocampus_Rep1	mm10_ERCC_SIRV	chr2	25054634	25062880	+	15	2677	3925	9668	ENSMUSG00000006476.19	ENSMUST00000006646.14	Nsmf	Nsmf-201	Known	Known	None	0.05000000074505806	None	None	None	None
m54284U_191212_053548/101386346/ccs	PacBio_Hippocampus_Rep1	mm10_ERCC_SIRV	chr7	60005155	59983116	-	10	1355	21861	56772	ENSMUSG00000102252.5	ENSMUST00000059305.16	Snrpn	Snrpn-201	Known	Known	None	0.10000000149011612	None	None	None	None
m54284U_191213_120042/153028737/ccs	PacBio_Hippocampus_Rep2	mm10_ERCC_SIRV	chr15	88978026	88955895	-	11	2285	44041	335040	ENSMUSG00000035805.13	ENCODEMT000335040	Mlc1	ENCODEMT000335040	Known	ISM	Suffix	0.25	None	None	None	None
m54284U_191109_043049/124652362/ccs	PacBio_Cortex_Rep2	mm10_ERCC_SIRV	chr9	56160984	56135889	-	7	1612	27861	72828	ENSMUSG00000032324.11	ENSMUST00000034876.9	Tspan3	Tspan3-201	Known	Known	None	0.30000001192092896	None	None	None	None
m54284U_191109_043049/96469846/ccs	PacBio_Cortex_Rep2	mm10_ERCC_SIRV	chr1	128417324	128363708	-	16	2139	2052	4931	ENSMUSG00000026356.15	ENSMUST00000027602.14	Dars	Dars-201	Known	Known	None	0.20000000298023224	None	None	None	None
m54284U_191212_053548/32636929/ccs	PacBio_Hippocampus_Rep1	mm10_ERCC_SIRV	chr2	25054634	25062880	+	15	2677	3925	9668	ENSMUSG00000006476.19	ENSMUST00000006646.14	Nsmf	Nsmf-201	Known	Known	None	0.05000000074505806	None	None	None	None
m54284U_191212_053548/40305118/ccs	PacBio_Hippocampus_Rep1	mm10_ERCC_SIRV	chr17	56009237	56016652	+	13	1531	47848	336216	ENSMUSG00000003199.16	ENCODEMT000336216	Mpnd	ENCODEMT000336216	Known	NNC	None	0.20000000298023224	None	None	None	None
m54284U_191109_043049/175704538/ccs	PacBio_Cortex_Rep2	mm10_ERCC_SIRV	chr6	113623996	113631627	+	3	2749	18432	48252	ENSMUSG00000033933.13	ENSMUST00000035673.7	Vhl	Vhl-201	Known	Known	None	0.25	None	None	None	None
m54284U_191109_043049/133694638/ccs	PacBio_Cortex_Rep2	mm10_ERCC_SIRV	chr9	56160966	56135889	-	7	1620	27861	72828	ENSMUSG00000032324.11	ENSMUST00000034876.9	Tspan3	Tspan3-201	Known	Known	None	0.30000001192092896	None	None	None	None
m54284U_191212_053548/66519164/ccs	PacBio_Hippocampus_Rep1	mm10_ERCC_SIRV	chr11	62551504	62553210	+	2	1163	33232	87186	ENSMUSG00000019505.7	ENSMUST00000019649.3	Ubb	Ubb-201	Known	Known	None	0.25	None	None	None	None
m54284U_191109_043049/135135340/ccs	PacBio_Cortex_Rep2	mm10_ERCC_SIRV	chr3	125938542	125865554	-	6	3373	9572	24985	ENSMUSG00000032854.12	ENSMUST00000057944.11	Ugt8a	Ugt8a-201	Known	Known	None	0.800000011920929	None	None	None	None
m54284U_191213_120042/153422286/ccs	PacBio_Hippocampus_Rep2	mm10_ERCC_SIRV	chr15	88978580	88955892	-	12	2348	44041	113497	ENSMUSG00000035805.13	ENSMUST00000042594.12	Mlc1	Mlc1-201	Known	Known	None	0.25	None	None	None	None
m54284U_191212_053548/63899568/ccs	PacBio_Hippocampus_Rep1	mm10_ERCC_SIRV	chr2	25054634	25062880	+	14	2608	3925	9672	ENSMUSG00000006476.19	ENSMUST00000074422.13	Nsmf	Nsmf-202	Known	Known	None	0.05000000074505806	None	None	None	None
m54284U_191107_221739/176358809/ccs	PacBio_Cortex_Rep1	mm10_ERCC_SIRV	chr5	100498576	100442210	-	13	4422	14781	38434	ENSMUSG00000035310.15	ENSMUST00000123572.7	Lin54	Lin54-202	Known	Known	None	0.3499999940395355	None	None	None	None
m54284U_191213_120042/32834987/ccs	PacBio_Hippocampus_Rep2	mm10_ERCC_SIRV	chr13	112927610	112867778	-	27	3541	39976	103655	ENSMUSG00000016018.4	ENSMUST00000022281.4	Mtrex	Mtrex-201	Known	Known	None	0.25	None	None	None	None
m54284U_191212_053548/101649159/ccs	PacBio_Hippocampus_Rep1	mm10_ERCC_SIRV	chr7	60005110	59983116	-	10	1310	21861	56772	ENSMUSG00000102252.5	ENSMUST00000059305.16	Snrpn	Snrpn-201	Known	Known	None	0.10000000149011612	None	None	None	None
m54284U_191109_043049/154012431/ccs	PacBio_Cortex_Rep2	mm10_ERCC_SIRV	chr9	56161049	56135889	-	7	1703	27861	72828	ENSMUSG00000032324.11	ENSMUST00000034876.9	Tspan3	Tspan3-201	Known	Known	None	0.30000001192092896	None	None	None	None
m54284U_191212_053548/45156124/ccs	PacBio_Hippocampus_Rep1	mm10_ERCC_SIRV	chr17	56009237	56016659	+	8	2843	47848	336253	ENSMUSG00000003199.16	ENCODEMT000336253	Mpnd	ENCODEMT000336253	Known	ISM	Suffix	0.25	None	None	None	None
m54284U_191212_053548/10552392/ccs	PacBio_Hippocampus_Rep1	mm10_ERCC_SIRV	chr2	25054635	25062878	+	15	2674	3925	9668	ENSMUSG00000006476.19	ENSMUST00000006646.14	Nsmf	Nsmf-201	Known	Known	None	0.05000000074505806	None	None	None	None
m54284U_191109_043049/97388964/ccs	PacBio_Cortex_Rep2	mm10_ERCC_SIRV	chr1	128417342	128363708	-	16	2157	2052	4931	ENSMUSG00000026356.15	ENSMUST00000027602.14	Dars	Dars-201	Known	Known	None	0.20000000298023224	None	None	None	None
m54284U_191213_120042/154536688/ccs	PacBio_Hippocampus_Rep2	mm10_ERCC_SIRV	chr15	88978550	88955892	-	12	2318	44041	113497	ENSMUSG00000035805.13	ENSMUST00000042594.12	Mlc1	Mlc1-201	Known	Known	None	0.25	None	None	None	None
m54284U_191212_053548/19792176/ccs	PacBio_Hippocampus_Rep1	mm10_ERCC_SIRV	chr5	100498596	100442210	-	13	3779	14781	38431	ENSMUSG00000035310.15	ENSMUST00000137750.7	Lin54	Lin54-204	Known	Known	None	0.3499999940395355	None	None	None	None
m54284U_191212_053548/69402849/ccs	PacBio_Hippocampus_Rep1	mm10_ERCC_SIRV	chr17	56009237	56016661	+	11	2399	47848	336254	ENSMUSG00000003199.16	ENCODEMT000336254	Mpnd	ENCODEMT000336254	Known	NNC	None	0.20000000298023224	None	None	None	None
m54284U_191212_053548/42599554/ccs	PacBio_Hippocampus_Rep1	mm10_ERCC_SIRV	chr6	113623996	113631627	+	3	2749	18432	48252	ENSMUSG00000033933.13	ENSMUST00000035673.7	Vhl	Vhl-201	Known	Known	None	0.25	None	None	None	None
m54284U_191109_043049/135398104/ccs	PacBio_Cortex_Rep2	mm10_ERCC_SIRV	chr3	125938551	125865554	-	6	3389	9572	24985	ENSMUSG00000032854.12	ENSMUST00000057944.11	Ugt8a	Ugt8a-201	Known	Known	None	0.800000011920929	None	None	None	None
m54284U_191109_043049/163841406/ccs	PacBio_Cortex_Rep2	mm10_ERCC_SIRV	chr9	56161071	56135889	-	7	1725	27861	72828	ENSMUSG00000032324.11	ENSMUST00000034876.9	Tspan3	Tspan3-201	Known	Known	None	0.30000001192092896	None	None	None	None
m54284U_191107_221739/89458660/ccs	PacBio_Cortex_Rep1	mm10_ERCC_SIRV	chr2	25054636	25062880	+	15	2675	3925	9668	ENSMUSG00000006476.19	ENSMUST00000006646.14	Nsmf	Nsmf-201	Known	Known	None	0.05000000074505806	None	None	None	None
m54284U_191213_120042/48104308/ccs	PacBio_Hippocampus_Rep2	mm10_ERCC_SIRV	chr13	112927376	112867778	-	27	3307	39976	103655	ENSMUSG00000016018.4	ENSMUST00000022281.4	Mtrex	Mtrex-201	Known	Known	None	0.25	None	None	None	None
m54284U_191107_221739/126025840/ccs	PacBio_Cortex_Rep1	mm10_ERCC_SIRV	chr2	25054636	25062880	+	14	2606	3925	9672	ENSMUSG00000006476.19	ENSMUST00000074422.13	Nsmf	Nsmf-202	Known	Known	None	0.05000000074505806	None	None	None	None
m54284U_191213_120042/156959577/ccs	PacBio_Hippocampus_Rep2	mm10_ERCC_SIRV	chr15	88978026	88955895	-	11	2285	44041	335040	ENSMUSG00000035805.13	ENCODEMT000335040	Mlc1	ENCODEMT000335040	Known	ISM	Suffix	0.25	None	None	None	None
m54284U_191109_043049/165283547/ccs	PacBio_Cortex_Rep2	mm10_ERCC_SIRV	chr9	56161003	56135889	-	7	1657	27861	72828	ENSMUSG00000032324.11	ENSMUST00000034876.9	Tspan3	Tspan3-201	Known	Known	None	0.30000001192092896	None	None	None	None
m54284U_191212_053548/101714435/ccs	PacBio_Hippocampus_Rep1	mm10_ERCC_SIRV	chr7	60005111	59983116	-	10	1311	21861	56772	ENSMUSG00000102252.5	ENSMUST00000059305.16	Snrpn	Snrpn-201	Known	Known	None	0.10000000149011612	None	None	None	None
m54284U_191213_120042/163055218/ccs	PacBio_Hippocampus_Rep2	mm10_ERCC_SIRV	chr5	100500596	100442214	-	13	4240	14781	38433	ENSMUSG00000035310.15	ENSMUST00000046154.11	Lin54	Lin54-201	Known	Known	None	0.4000000059604645	None	None	None	None
m54284U_191213_120042/51381668/ccs	PacBio_Hippocampus_Rep2	mm10_ERCC_SIRV	chr13	112927370	112867778	-	27	3301	39976	103655	ENSMUSG00000016018.4	ENSMUST00000022281.4	Mtrex	Mtrex-201	Known	Known	None	0.25	None	None	None	None
m54284U_191109_043049/137561884/ccs	PacBio_Cortex_Rep2	mm10_ERCC_SIRV	chr3	125938551	125865554	-	6	3389	9572	24985	ENSMUSG00000032854.12	ENSMUST00000057944.11	Ugt8a	Ugt8a-201	Known	Known	None	0.800000011920929	None	None	None	None
m54284U_191212_053548/91226444/ccs	PacBio_Hippocampus_Rep1	mm10_ERCC_SIRV	chr17	56009237	56016661	+	13	1536	47848	125014	ENSMUSG00000003199.16	ENSMUST00000149441.7	Mpnd	Mpnd-204	Known	Known	None	0.20000000298023224	None	None	None	None
m54284U_191109_043049/34341477/ccs	PacBio_Cortex_Rep2	mm10_ERCC_SIRV	chr2	25054636	25062881	+	14	2607	3925	9672	ENSMUSG00000006476.19	ENSMUST00000074422.13	Nsmf	Nsmf-202	Known	Known	None	0.0	None	None	None	None
m54284U_191109_043049/97976611/ccs	PacBio_Cortex_Rep2	mm10_ERCC_SIRV	chr1	128417324	128363708	-	16	2139	2052	4931	ENSMUSG00000026356.15	ENSMUST00000027602.14	Dars	Dars-201	Known	Known	None	0.20000000298023224	None	None	None	None
m54284U_191212_053548/66586904/ccs	PacBio_Hippocampus_Rep1	mm10_ERCC_SIRV	chr11	62551504	62553212	+	2	1165	33232	87186	ENSMUSG00000019505.7	ENSMUST00000019649.3	Ubb	Ubb-201	Known	Known	None	0.30000001192092896	None	None	None	None
m54284U_191212_053548/78251828/ccs	PacBio_Hippocampus_Rep1	mm10_ERCC_SIRV	chr6	113623996	113631627	+	3	2749	18432	48252	ENSMUSG00000033933.13	ENSMUST00000035673.7	Vhl	Vhl-201	Known	Known	None	0.25	None	None	None	None
m54284U_191213_120042/158992447/ccs	PacBio_Hippocampus_Rep2	mm10_ERCC_SIRV	chr15	88978573	88955892	-	12	2341	44041	113497	ENSMUSG00000035805.13	ENSMUST00000042594.12	Mlc1	Mlc1-201	Known	Known	None	0.25	None	None	None	None
m54284U_191109_043049/174654796/ccs	PacBio_Cortex_Rep2	mm10_ERCC_SIRV	chr9	56160958	56135889	-	7	1612	27861	72828	ENSMUSG00000032324.11	ENSMUST00000034876.9	Tspan3	Tspan3-201	Known	Known	None	0.30000001192092896	None	None	None	None
m54284U_191212_053548/129239000/ccs	PacBio_Hippocampus_Rep1	mm10_ERCC_SIRV	chr5	100500630	100442331	-	13	3494	14781	38430	ENSMUSG00000035310.15	ENSMUST00000149714.7	Lin54	Lin54-208	Known	Known	None	0.3499999940395355	None	None	None	None
m54284U_191212_053548/42796239/ccs	PacBio_Hippocampus_Rep1	mm10_ERCC_SIRV	chr2	25054636	25062877	+	15	2672	3925	9668	ENSMUSG00000006476.19	ENSMUST00000006646.14	Nsmf	Nsmf-201	Known	Known	None	0.05000000074505806	None	None	None	None
m54284U_191213_120042/77203982/ccs	PacBio_Hippocampus_Rep2	mm10_ERCC_SIRV	chr13	112927385	112867778	-	27	3316	39976	103655	ENSMUSG00000016018.4	ENSMUST00000022281.4	Mtrex	Mtrex-201	Known	Known	None	0.25	None	None	None	None
m54284U_191212_053548/110691516/ccs	PacBio_Hippocampus_Rep1	mm10_ERCC_SIRV	chr17	56009237	56016661	+	13	1536	47848	125014	ENSMUSG00000003199.16	ENSMUST00000149441.7	Mpnd	Mpnd-204	Known	Known	None	0.20000000298023224	None	None	None	None
m54284U_191212_053548/102238762/ccs	PacBio_Hippocampus_Rep1	mm10_ERCC_SIRV	chr7	60047979	59983116	-	10	1310	21861	332032	ENSMUSG00000102252.5	ENCODEMT000332032	Snrpn	ENCODEMT000332032	Known	NIC	None	0.10000000149011612	None	None	None	None
m54284U_191109_043049/137692620/ccs	PacBio_Cortex_Rep2	mm10_ERCC_SIRV	chr3	125938594	125865554	-	6	3432	9572	24985	ENSMUSG00000032854.12	ENSMUST00000057944.11	Ugt8a	Ugt8a-201	Known	Known	None	0.800000011920929	None	None	None	None
m54284U_191109_043049/178521492/ccs	PacBio_Cortex_Rep2	mm10_ERCC_SIRV	chr9	56160995	56135889	-	7	1649	27861	72828	ENSMUSG00000032324.11	ENSMUST00000034876.9	Tspan3	Tspan3-201	Known	Known	None	0.30000001192092896	None	None	None	None
m54284U_191212_053548/133040144/ccs	PacBio_Hippocampus_Rep1	mm10_ERCC_SIRV	chr2	25054636	25062880	+	15	2675	3925	9668	ENSMUSG00000006476.19	ENSMUST00000006646.14	Nsmf	Nsmf-201	Known	Known	None	0.05000000074505806	None	None	None	None
m54284U_191213_120042/160695202/ccs	PacBio_Hippocampus_Rep2	mm10_ERCC_SIRV	chr15	88978540	88955892	-	12	2308	44041	113497	ENSMUSG00000035805.13	ENSMUST00000042594.12	Mlc1	Mlc1-201	Known	Known	None	0.25	None	None	None	None
m54284U_191212_053548/45287726/ccs	PacBio_Hippocampus_Rep1	mm10_ERCC_SIRV	chr5	100454162	100442352	-	7	2657	14781	336212	ENSMUSG00000035310.15	ENCODEMT000336212	Lin54	ENCODEMT000336212	Known	ISM	Suffix	0.30000001192092896	None	None	None	None
m54284U_191109_043049/98109152/ccs	PacBio_Cortex_Rep2	mm10_ERCC_SIRV	chr1	128417363	128363708	-	16	2178	2052	4931	ENSMUSG00000026356.15	ENSMUST00000027602.14	Dars	Dars-201	Known	Known	None	0.20000000298023224	None	None	None	None
m54284U_191213_120042/3343285/ccs	PacBio_Hippocampus_Rep2	mm10_ERCC_SIRV	chr6	113623996	113631584	+	3	2706	18432	48252	ENSMUSG00000033933.13	ENSMUST00000035673.7	Vhl	Vhl-201	Known	Known	None	0.3499999940395355	None	None	None	None
m54284U_191107_221739/80282889/ccs	PacBio_Cortex_Rep1	mm10_ERCC_SIRV	chr2	25054637	25062880	+	15	2674	3925	9668	ENSMUSG00000006476.19	ENSMUST00000006646.14	Nsmf	Nsmf-201	Known	Known	None	0.05000000074505806	None	None	None	None
m54284U_191213_120042/79169640/ccs	PacBio_Hippocampus_Rep2	mm10_ERCC_SIRV	chr13	112927380	112867778	-	27	3311	39976	103655	ENSMUSG00000016018.4	ENSMUST00000022281.4	Mtrex	Mtrex-201	Known	Known	None	0.25	None	None	None	None
m54284U_191212_053548/9307803/ccs	PacBio_Hippocampus_Rep1	mm10_ERCC_SIRV	chr9	56161032	56135889	-	7	1686	27861	72828	ENSMUSG00000032324.11	ENSMUST00000034876.9	Tspan3	Tspan3-201	Known	Known	None	0.30000001192092896	None	None	None	None
m54284U_191212_053548/113903241/ccs	PacBio_Hippocampus_Rep1	mm10_ERCC_SIRV	chr17	56009237	56016663	+	13	1538	47848	125014	ENSMUSG00000003199.16	ENSMUST00000149441.7	Mpnd	Mpnd-204	Known	Known	None	0.15000000596046448	None	None	None	None
m54284U_191213_120042/161285439/ccs	PacBio_Hippocampus_Rep2	mm10_ERCC_SIRV	chr15	88978026	88955895	-	11	2285	44041	335040	ENSMUSG00000035805.13	ENCODEMT000335040	Mlc1	ENCODEMT000335040	Known	ISM	Suffix	0.25	None	None	None	None
m54284U_191212_053548/23987863/ccs	PacBio_Hippocampus_Rep1	mm10_ERCC_SIRV	chr2	25054637	25062880	+	14	2605	3925	9672	ENSMUSG00000006476.19	ENSMUST00000074422.13	Nsmf	Nsmf-202	Known	Known	None	0.05000000074505806	None	None	None	None
m54284U_191109_043049/152242699/ccs	PacBio_Cortex_Rep2	mm10_ERCC_SIRV	chr5	100498644	100443584	-	13	2453	14781	38431	ENSMUSG00000035310.15	ENSMUST00000137750.7	Lin54	Lin54-204	Known	Known	None	0.699999988079071	None	None	None	None
m54284U_191109_043049/138150195/ccs	PacBio_Cortex_Rep2	mm10_ERCC_SIRV	chr3	125938560	125865554	-	6	3398	9572	24985	ENSMUSG00000032854.12	ENSMUST00000057944.11	Ugt8a	Ugt8a-201	Known	Known	None	0.800000011920929	None	None	None	None
m54284U_191212_053548/17105924/ccs	PacBio_Hippocampus_Rep1	mm10_ERCC_SIRV	chr9	56161019	56135889	-	7	1673	27861	72828	ENSMUSG00000032324.11	ENSMUST00000034876.9	Tspan3	Tspan3-201	Known	Known	None	0.30000001192092896	None	None	None	None
m54284U_191212_053548/102500390/ccs	PacBio_Hippocampus_Rep1	mm10_ERCC_SIRV	chr7	60005141	59983116	-	10	1341	21861	56772	ENSMUSG00000102252.5	ENSMUST00000059305.16	Snrpn	Snrpn-201	Known	Known	None	0.10000000149011612	None	None	None	None
m54284U_191212_053548/66782029/ccs	PacBio_Hippocampus_Rep1	mm10_ERCC_SIRV	chr11	62551504	62553205	+	2	1146	33232	87186	ENSMUSG00000019505.7	ENSMUST00000019649.3	Ubb	Ubb-201	Known	Known	None	0.30000001192092896	None	None	None	None
m54284U_191213_120042/91359384/ccs	PacBio_Hippocampus_Rep2	mm10_ERCC_SIRV	chr13	112927392	112867778	-	27	3323	39976	103655	ENSMUSG00000016018.4	ENSMUST00000022281.4	Mtrex	Mtrex-201	Known	Known	None	0.25	None	None	None	None
m54284U_191109_043049/98501981/ccs	PacBio_Cortex_Rep2	mm10_ERCC_SIRV	chr1	128417338	128363708	-	16	2153	2052	4931	ENSMUSG00000026356.15	ENSMUST00000027602.14	Dars	Dars-201	Known	Known	None	0.20000000298023224	None	None	None	None
m54284U_191212_053548/154208395/ccs	PacBio_Hippocampus_Rep1	mm10_ERCC_SIRV	chr2	25054639	25062886	+	15	2678	3925	9668	ENSMUSG00000006476.19	ENSMUST00000006646.14	Nsmf	Nsmf-201	Known	Known	None	0.05000000074505806	None	None	None	None
m54284U_191213_120042/161613246/ccs	PacBio_Hippocampus_Rep2	mm10_ERCC_SIRV	chr15	88978548	88955892	-	12	2316	44041	113497	ENSMUSG00000035805.13	ENSMUST00000042594.12	Mlc1	Mlc1-201	Known	Known	None	0.25	None	None	None	None
m54284U_191107_221739/83297304/ccs	PacBio_Cortex_Rep1	mm10_ERCC_SIRV	chr2	25054640	25062882	+	15	2914	3925	336255	ENSMUSG00000006476.19	ENCODEMT000336255	Nsmf	ENCODEMT000336255	Known	NNC	None	0.05000000074505806	None	None	None	None
m54284U_191212_053548/146473329/ccs	PacBio_Hippocampus_Rep1	mm10_ERCC_SIRV	chr17	56009237	56016662	+	13	1537	47848	125014	ENSMUSG00000003199.16	ENSMUST00000149441.7	Mpnd	Mpnd-204	Known	Known	None	0.15000000596046448	None	None	None	None
m54284U_191109_043049/117441519/ccs	PacBio_Cortex_Rep2	mm10_ERCC_SIRV	chr6	113623997	113631627	+	3	2754	18432	48252	ENSMUSG00000033933.13	ENSMUST00000035673.7	Vhl	Vhl-201	Known	Known	None	0.25	None	None	None	None
m54284U_191213_120042/42535516/ccs	PacBio_Hippocampus_Rep2	mm10_ERCC_SIRV	chr5	100480263	100443584	-	11	2000	14781	336256	ENSMUSG00000035310.15	ENCODEMT000336256	Lin54	ENCODEMT000336256	Known	ISM	Suffix	0.699999988079071	None	None	None	None
m54284U_191212_053548/18154646/ccs	PacBio_Hippocampus_Rep1	mm10_ERCC_SIRV	chr9	56160962	56135889	-	7	1616	27861	72828	ENSMUSG00000032324.11	ENSMUST00000034876.9	Tspan3	Tspan3-201	Known	Known	None	0.30000001192092896	None	None	None	None
m54284U_191109_043049/138152435/ccs	PacBio_Cortex_Rep2	mm10_ERCC_SIRV	chr3	125938551	125865554	-	6	3389	9572	24985	ENSMUSG00000032854.12	ENSMUST00000057944.11	Ugt8a	Ugt8a-201	Known	Known	None	0.800000011920929	None	None	None	None
m54284U_191213_120042/96077536/ccs	PacBio_Hippocampus_Rep2	mm10_ERCC_SIRV	chr13	112927382	112867778	-	27	3313	39976	103655	ENSMUSG00000016018.4	ENSMUST00000022281.4	Mtrex	Mtrex-201	Known	Known	None	0.25	None	None	None	None
m54284U_191213_120042/163906533/ccs	PacBio_Hippocampus_Rep2	mm10_ERCC_SIRV	chr15	88978539	88955892	-	12	2307	44041	113497	ENSMUSG00000035805.13	ENSMUST00000042594.12	Mlc1	Mlc1-201	Known	Known	None	0.25	None	None	None	None
m54284U_191107_221739/90638175/ccs	PacBio_Cortex_Rep1	mm10_ERCC_SIRV	chr2	25054641	25062880	+	14	2601	3925	9672	ENSMUSG00000006476.19	ENSMUST00000074422.13	Nsmf	Nsmf-202	Known	Known	None	0.05000000074505806	None	None	None	None
m54284U_191212_053548/27527041/ccs	PacBio_Hippocampus_Rep1	mm10_ERCC_SIRV	chr9	56160974	56135889	-	7	1628	27861	72828	ENSMUSG00000032324.11	ENSMUST00000034876.9	Tspan3	Tspan3-201	Known	Known	None	0.30000001192092896	None	None	None	None
m54284U_191212_053548/158272163/ccs	PacBio_Hippocampus_Rep1	mm10_ERCC_SIRV	chr17	56009237	56016663	+	13	1538	47848	125014	ENSMUSG00000003199.16	ENSMUST00000149441.7	Mpnd	Mpnd-204	Known	Known	None	0.15000000596046448	None	None	None	None
m54284U_191212_053548/102566502/ccs	PacBio_Hippocampus_Rep1	mm10_ERCC_SIRV	chr7	60005110	59983116	-	10	1310	21861	56772	ENSMUSG00000102252.5	ENSMUST00000059305.16	Snrpn	Snrpn-201	Known	Known	None	0.10000000149011612	None	None	None	None
m54284U_191109_043049/98632873/ccs	PacBio_Cortex_Rep2	mm10_ERCC_SIRV	chr1	128417324	128363708	-	16	2139	2052	4931	ENSMUSG00000026356.15	ENSMUST00000027602.14	Dars	Dars-201	Known	Known	None	0.20000000298023224	None	None	None	None
m54284U_191212_053548/83036439/ccs	PacBio_Hippocampus_Rep1	mm10_ERCC_SIRV	chr2	25054641	25062878	+	15	2668	3925	9668	ENSMUSG00000006476.19	ENSMUST00000006646.14	Nsmf	Nsmf-201	Known	Known	None	0.05000000074505806	None	None	None	None
m54284U_191107_221739/10946346/ccs	PacBio_Cortex_Rep1	mm10_ERCC_SIRV	chr6	113623999	113631631	+	3	2750	18432	48252	ENSMUSG00000033933.13	ENSMUST00000035673.7	Vhl	Vhl-201	Known	Known	None	0.20000000298023224	None	None	None	None
m54284U_191213_120042/99943687/ccs	PacBio_Hippocampus_Rep2	mm10_ERCC_SIRV	chr5	100500606	100443584	-	13	2880	14781	38433	ENSMUSG00000035310.15	ENSMUST00000046154.11	Lin54	Lin54-201	Known	Known	None	0.699999988079071	None	None	None	None
m54284U_191213_120042/165086609/ccs	PacBio_Hippocampus_Rep2	mm10_ERCC_SIRV	chr15	88978550	88955892	-	12	2318	44041	113497	ENSMUSG00000035805.13	ENSMUST00000042594.12	Mlc1	Mlc1-201	Known	Known	None	0.25	None	None	None	None
m54284U_191213_120042/110823444/ccs	PacBio_Hippocampus_Rep2	mm10_ERCC_SIRV	chr13	112927383	112867778	-	27	3308	39976	103655	ENSMUSG00000016018.4	ENSMUST00000022281.4	Mtrex	Mtrex-201	Known	Known	None	0.25	None	None	None	None
m54284U_191109_043049/138544046/ccs	PacBio_Cortex_Rep2	mm10_ERCC_SIRV	chr3	125938588	125865554	-	6	3426	9572	24985	ENSMUSG00000032854.12	ENSMUST00000057944.11	Ugt8a	Ugt8a-201	Known	Known	None	0.800000011920929	None	None	None	None
m54284U_191212_053548/27592572/ccs	PacBio_Hippocampus_Rep1	mm10_ERCC_SIRV	chr9	56147574	56135891	-	6	1450	27861	329968	ENSMUSG00000032324.11	ENCODEMT000329968	Tspan3	ENCODEMT000329968	Known	ISM	Suffix	0.30000001192092896	None	None	None	None
m54284U_191212_053548/67372212/ccs	PacBio_Hippocampus_Rep1	mm10_ERCC_SIRV	chr11	62551504	62553209	+	2	1162	33232	87186	ENSMUSG00000019505.7	ENSMUST00000019649.3	Ubb	Ubb-201	Known	Known	None	0.20000000298023224	None	None	None	None
m54284U_191212_053548/165741145/ccs	PacBio_Hippocampus_Rep1	mm10_ERCC_SIRV	chr17	56009231	56016691	+	10	2081	47848	336134	ENSMUSG00000003199.16	ENCODEMT000336134	Mpnd	ENCODEMT000336134	Known	NIC	None	0.20000000298023224	None	None	None	None
m54284U_191213_120042/41813928/ccs	PacBio_Hippocampus_Rep2	mm10_ERCC_SIRV	chr2	25054641	25062878	+	15	2668	3925	9668	ENSMUSG00000006476.19	ENSMUST00000006646.14	Nsmf	Nsmf-201	Known	Known	None	0.05000000074505806	None	None	None	None
m54284U_191212_053548/31065201/ccs	PacBio_Hippocampus_Rep1	mm10_ERCC_SIRV	chr9	56161004	56135889	-	7	1658	27861	72828	ENSMUSG00000032324.11	ENSMUST00000034876.9	Tspan3	Tspan3-201	Known	Known	None	0.30000001192092896	None	None	None	None
m54284U_191107_221739/71305021/ccs	PacBio_Cortex_Rep1	mm10_ERCC_SIRV	chr5	100498427	100443585	-	13	2898	14781	38434	ENSMUSG00000035310.15	ENSMUST00000123572.7	Lin54	Lin54-202	Known	Known	None	0.699999988079071	None	None	None	None
m54284U_191213_120042/166985993/ccs	PacBio_Hippocampus_Rep2	mm10_ERCC_SIRV	chr15	88978550	88955892	-	12	2318	44041	113497	ENSMUSG00000035805.13	ENSMUST00000042594.12	Mlc1	Mlc1-201	Known	Known	None	0.25	None	None	None	None
m54284U_191212_053548/102760620/ccs	PacBio_Hippocampus_Rep1	mm10_ERCC_SIRV	chr7	60005142	59983116	-	10	1342	21861	56772	ENSMUSG00000102252.5	ENSMUST00000059305.16	Snrpn	Snrpn-201	Known	Known	None	0.10000000149011612	None	None	None	None
m54284U_191213_120042/126419494/ccs	PacBio_Hippocampus_Rep2	mm10_ERCC_SIRV	chr13	112927383	112867778	-	27	3314	39976	103655	ENSMUSG00000016018.4	ENSMUST00000022281.4	Mtrex	Mtrex-201	Known	Known	None	0.25	None	None	None	None
m54284U_191109_043049/99222669/ccs	PacBio_Cortex_Rep2	mm10_ERCC_SIRV	chr1	128417337	128363708	-	16	2152	2052	4931	ENSMUSG00000026356.15	ENSMUST00000027602.14	Dars	Dars-201	Known	Known	None	0.20000000298023224	None	None	None	None
m54284U_191107_221739/147521750/ccs	PacBio_Cortex_Rep1	mm10_ERCC_SIRV	chr2	25054643	25062880	+	15	2668	3925	9668	ENSMUSG00000006476.19	ENSMUST00000006646.14	Nsmf	Nsmf-201	Known	Known	None	0.05000000074505806	None	None	None	None
m54284U_191107_221739/120980317/ccs	PacBio_Cortex_Rep1	mm10_ERCC_SIRV	chr6	113623999	113631627	+	3	2746	18432	48252	ENSMUSG00000033933.13	ENSMUST00000035673.7	Vhl	Vhl-201	Known	Known	None	0.25	None	None	None	None
m54284U_191109_043049/139529024/ccs	PacBio_Cortex_Rep2	mm10_ERCC_SIRV	chr3	125938551	125865554	-	6	3383	9572	24985	ENSMUSG00000032854.12	ENSMUST00000057944.11	Ugt8a	Ugt8a-201	Known	Known	None	0.800000011920929	None	None	None	None
m54284U_191212_053548/173606947/ccs	PacBio_Hippocampus_Rep1	mm10_ERCC_SIRV	chr17	56009237	56016780	+	13	1655	47848	125014	ENSMUSG00000003199.16	ENSMUST00000149441.7	Mpnd	Mpnd-204	Known	Known	None	0.6000000238418579	None	None	None	None
m54284U_191212_053548/33360343/ccs	PacBio_Hippocampus_Rep1	mm10_ERCC_SIRV	chr9	56160994	56135889	-	7	1648	27861	72828	ENSMUSG00000032324.11	ENSMUST00000034876.9	Tspan3	Tspan3-201	Known	Known	None	0.30000001192092896	None	None	None	None
m54284U_191109_043049/124519953/ccs	PacBio_Cortex_Rep2	mm10_ERCC_SIRV	chr2	25054644	25062880	+	14	2598	3925	9672	ENSMUSG00000006476.19	ENSMUST00000074422.13	Nsmf	Nsmf-202	Known	Known	None	0.05000000074505806	None	None	None	None
m54284U_191213_120042/167446862/ccs	PacBio_Hippocampus_Rep2	mm10_ERCC_SIRV	chr15	88978550	88955892	-	12	2318	44041	113497	ENSMUSG00000035805.13	ENSMUST00000042594.12	Mlc1	Mlc1-201	Known	Known	None	0.25	None	None	None	None
m54284U_191107_221739/175244887/ccs	PacBio_Cortex_Rep1	mm10_ERCC_SIRV	chr5	100500630	100443585	-	13	2903	14781	38433	ENSMUSG00000035310.15	ENSMUST00000046154.11	Lin54	Lin54-201	Known	Known	None	0.699999988079071	None	None	None	None
m54284U_191212_053548/34736553/ccs	PacBio_Hippocampus_Rep1	mm10_ERCC_SIRV	chr2	25054644	25062880	+	15	2667	3925	9668	ENSMUSG00000006476.19	ENSMUST00000006646.14	Nsmf	Nsmf-201	Known	Known	None	0.05000000074505806	None	None	None	None
m54284U_191212_053548/39127132/ccs	PacBio_Hippocampus_Rep1	mm10_ERCC_SIRV	chr9	56160993	56135889	-	7	1647	27861	72828	ENSMUSG00000032324.11	ENSMUST00000034876.9	Tspan3	Tspan3-201	Known	Known	None	0.30000001192092896	None	None	None	None
m54284U_191213_120042/132973647/ccs	PacBio_Hippocampus_Rep2	mm10_ERCC_SIRV	chr13	112927380	112867778	-	27	3311	39976	103655	ENSMUSG00000016018.4	ENSMUST00000022281.4	Mtrex	Mtrex-201	Known	Known	None	0.25	None	None	None	None
m54284U_191212_053548/175901424/ccs	PacBio_Hippocampus_Rep1	mm10_ERCC_SIRV	chr17	56009237	56016659	+	13	1534	47848	125014	ENSMUSG00000003199.16	ENSMUST00000149441.7	Mpnd	Mpnd-204	Known	Known	None	0.25	None	None	None	None
m54284U_191212_053548/102760845/ccs	PacBio_Hippocampus_Rep1	mm10_ERCC_SIRV	chr7	60047985	59983134	-	15	2164	21861	334343	ENSMUSG00000102252.5	ENCODEMT000334343	Snrpn	ENCODEMT000334343	Known	NIC	None	0.10000000149011612	None	None	None	None
m54284U_191109_043049/140247170/ccs	PacBio_Cortex_Rep2	mm10_ERCC_SIRV	chr3	125938562	125865554	-	6	3400	9572	24985	ENSMUSG00000032854.12	ENSMUST00000057944.11	Ugt8a	Ugt8a-201	Known	Known	None	0.800000011920929	None	None	None	None
m54284U_191109_043049/99418322/ccs	PacBio_Cortex_Rep2	mm10_ERCC_SIRV	chr1	128417333	128363708	-	16	2148	2052	4931	ENSMUSG00000026356.15	ENSMUST00000027602.14	Dars	Dars-201	Known	Known	None	0.20000000298023224	None	None	None	None
m54284U_191107_221739/128387777/ccs	PacBio_Cortex_Rep1	mm10_ERCC_SIRV	chr6	113623999	113631631	+	3	2750	18432	48252	ENSMUSG00000033933.13	ENSMUST00000035673.7	Vhl	Vhl-201	Known	Known	None	0.20000000298023224	None	None	None	None
m54284U_191213_120042/168100521/ccs	PacBio_Hippocampus_Rep2	mm10_ERCC_SIRV	chr15	88978548	88955892	-	12	2316	44041	113497	ENSMUSG00000035805.13	ENSMUST00000042594.12	Mlc1	Mlc1-201	Known	Known	None	0.25	None	None	None	None
m54284U_191212_053548/67439176/ccs	PacBio_Hippocampus_Rep1	mm10_ERCC_SIRV	chr11	62551504	62553205	+	2	1158	33232	87186	ENSMUSG00000019505.7	ENSMUST00000019649.3	Ubb	Ubb-201	Known	Known	None	0.30000001192092896	None	None	None	None
m54284U_191212_053548/81134052/ccs	PacBio_Hippocampus_Rep1	mm10_ERCC_SIRV	chr2	25054649	25062879	+	14	2592	3925	9672	ENSMUSG00000006476.19	ENSMUST00000074422.13	Nsmf	Nsmf-202	Known	Known	None	0.05000000074505806	None	None	None	None
m54284U_191109_043049/1770992/ccs	PacBio_Cortex_Rep2	mm10_ERCC_SIRV	chr5	100498638	100443585	-	13	3109	14781	38434	ENSMUSG00000035310.15	ENSMUST00000123572.7	Lin54	Lin54-202	Known	Known	None	0.699999988079071	None	None	None	None
m54284U_191109_043049/141231252/ccs	PacBio_Cortex_Rep2	mm10_ERCC_SIRV	chr3	125867078	125865506	-	1	1739	9572	336027	ENSMUSG00000032854.12	ENCODEMT000336027	Ugt8a	ENCODEMT000336027	Known	Genomic	None	0.800000011920929	None	None	None	None
m54284U_191212_053548/44894097/ccs	PacBio_Hippocampus_Rep1	mm10_ERCC_SIRV	chr9	56161034	56135889	-	7	1688	27861	72828	ENSMUSG00000032324.11	ENSMUST00000034876.9	Tspan3	Tspan3-201	Known	Known	None	0.30000001192092896	None	None	None	None
m54284U_191213_120042/144244835/ccs	PacBio_Hippocampus_Rep2	mm10_ERCC_SIRV	chr13	112927383	112867778	-	27	3314	39976	103655	ENSMUSG00000016018.4	ENSMUST00000022281.4	Mtrex	Mtrex-201	Known	Known	None	0.25	None	None	None	None
m54284U_191212_053548/27396453/ccs	PacBio_Hippocampus_Rep1	mm10_ERCC_SIRV	chr17	56009238	56016655	+	13	1529	47848	125014	ENSMUSG00000003199.16	ENSMUST00000149441.7	Mpnd	Mpnd-204	Known	Known	None	0.25	None	None	None	None
m54284U_191109_043049/68683225/ccs	PacBio_Cortex_Rep2	mm10_ERCC_SIRV	chr2	25054664	25062878	+	14	3956	3925	336257	ENSMUSG00000006476.19	ENCODEMT000336257	Nsmf	ENCODEMT000336257	Known	NIC	None	0.05000000074505806	None	None	None	None
m54284U_191213_120042/173148708/ccs	PacBio_Hippocampus_Rep2	mm10_ERCC_SIRV	chr15	88978548	88955892	-	12	2316	44041	113497	ENSMUSG00000035805.13	ENSMUST00000042594.12	Mlc1	Mlc1-201	Known	Known	None	0.25	None	None	None	None
m54284U_191109_043049/60032881/ccs	PacBio_Cortex_Rep2	mm10_ERCC_SIRV	chr5	100500651	100443585	-	13	2924	14781	38433	ENSMUSG00000035310.15	ENSMUST00000046154.11	Lin54	Lin54-201	Known	Known	None	0.699999988079071	None	None	None	None
m54284U_191212_053548/56952981/ccs	PacBio_Hippocampus_Rep1	mm10_ERCC_SIRV	chr9	56160995	56135889	-	7	1649	27861	72828	ENSMUSG00000032324.11	ENSMUST00000034876.9	Tspan3	Tspan3-201	Known	Known	None	0.30000001192092896	None	None	None	None
m54284U_191107_221739/135923664/ccs	PacBio_Cortex_Rep1	mm10_ERCC_SIRV	chr6	113623999	113631631	+	3	2750	18432	48252	ENSMUSG00000033933.13	ENSMUST00000035673.7	Vhl	Vhl-201	Known	Known	None	0.20000000298023224	None	None	None	None
m54284U_191109_043049/100993636/ccs	PacBio_Cortex_Rep2	mm10_ERCC_SIRV	chr1	128417270	128363708	-	16	2085	2052	4931	ENSMUSG00000026356.15	ENSMUST00000027602.14	Dars	Dars-201	Known	Known	None	0.20000000298023224	None	None	None	None
m54284U_191212_053548/102827054/ccs	PacBio_Hippocampus_Rep1	mm10_ERCC_SIRV	chr7	60005110	59983116	-	10	1310	21861	56772	ENSMUSG00000102252.5	ENSMUST00000059305.16	Snrpn	Snrpn-201	Known	Known	None	0.10000000149011612	None	None	None	None
m54284U_191213_120042/83690108/ccs	PacBio_Hippocampus_Rep2	mm10_ERCC_SIRV	chr2	25054503	25062877	+	15	2875	3925	336255	ENSMUSG00000006476.19	ENCODEMT000336255	Nsmf	ENCODEMT000336255	Known	NNC	None	0.05000000074505806	None	None	None	None
m54284U_191109_043049/143591080/ccs	PacBio_Cortex_Rep2	mm10_ERCC_SIRV	chr3	125938550	125865554	-	6	3388	9572	24985	ENSMUSG00000032854.12	ENSMUST00000057944.11	Ugt8a	Ugt8a-201	Known	Known	None	0.800000011920929	None	None	None	None
m54284U_191213_120042/144640390/ccs	PacBio_Hippocampus_Rep2	mm10_ERCC_SIRV	chr13	112927366	112867778	-	27	3297	39976	103655	ENSMUSG00000016018.4	ENSMUST00000022281.4	Mtrex	Mtrex-201	Known	Known	None	0.25	None	None	None	None
m54284U_191212_053548/39780886/ccs	PacBio_Hippocampus_Rep1	mm10_ERCC_SIRV	chr17	56009238	56016661	+	13	1535	47848	125014	ENSMUSG00000003199.16	ENSMUST00000149441.7	Mpnd	Mpnd-204	Known	Known	None	0.20000000298023224	None	None	None	None
m54284U_191213_120042/176095954/ccs	PacBio_Hippocampus_Rep2	mm10_ERCC_SIRV	chr15	88978053	88955892	-	11	2327	44041	335113	ENSMUSG00000035805.13	ENCODEMT000335113	Mlc1	ENCODEMT000335113	Known	ISM	Suffix	0.25	None	None	None	None
m54284U_191212_053548/59310840/ccs	PacBio_Hippocampus_Rep1	mm10_ERCC_SIRV	chr9	56160976	56135889	-	7	1630	27861	72828	ENSMUSG00000032324.11	ENSMUST00000034876.9	Tspan3	Tspan3-201	Known	Known	None	0.30000001192092896	None	None	None	None
m54284U_191212_053548/106889648/ccs	PacBio_Hippocampus_Rep1	mm10_ERCC_SIRV	chr2	25054683	25062879	+	14	2799	3925	336258	ENSMUSG00000006476.19	ENCODEMT000336258	Nsmf	ENCODEMT000336258	Known	NIC	None	0.05000000074505806	None	None	None	None
m54284U_191212_053548/67502357/ccs	PacBio_Hippocampus_Rep1	mm10_ERCC_SIRV	chr11	62551504	62553210	+	2	1163	33232	87186	ENSMUSG00000019505.7	ENSMUST00000019649.3	Ubb	Ubb-201	Known	Known	None	0.25	None	None	None	None
m54284U_191109_043049/133498962/ccs	PacBio_Cortex_Rep2	mm10_ERCC_SIRV	chr5	100446820	100443585	-	2	873	14781	336233	ENSMUSG00000035310.15	ENCODEMT000336233	Lin54	ENCODEMT000336233	Known	ISM	Suffix	0.699999988079071	None	None	None	None
m54284U_191212_053548/59771411/ccs	PacBio_Hippocampus_Rep1	mm10_ERCC_SIRV	chr9	56160983	56135889	-	7	1637	27861	72828	ENSMUSG00000032324.11	ENSMUST00000034876.9	Tspan3	Tspan3-201	Known	Known	None	0.30000001192092896	None	None	None	None
m54284U_191212_053548/78120192/ccs	PacBio_Hippocampus_Rep1	mm10_ERCC_SIRV	chr17	56009238	56016659	+	13	1533	47848	125014	ENSMUSG00000003199.16	ENSMUST00000149441.7	Mpnd	Mpnd-204	Known	Known	None	0.25	None	None	None	None
m54284U_191213_120042/179306982/ccs	PacBio_Hippocampus_Rep2	mm10_ERCC_SIRV	chr15	88978531	88955892	-	12	2299	44041	113497	ENSMUSG00000035805.13	ENSMUST00000042594.12	Mlc1	Mlc1-201	Known	Known	None	0.25	None	None	None	None
m54284U_191107_221739/169739649/ccs	PacBio_Cortex_Rep1	mm10_ERCC_SIRV	chr2	25054684	25062880	+	15	2860	3925	336259	ENSMUSG00000006476.19	ENCODEMT000336259	Nsmf	ENCODEMT000336259	Known	NIC	None	0.05000000074505806	None	None	None	None
m54284U_191213_120042/149228226/ccs	PacBio_Hippocampus_Rep2	mm10_ERCC_SIRV	chr13	112927393	112867778	-	27	3328	39976	336260	ENSMUSG00000016018.4	ENCODEMT000336260	Mtrex	ENCODEMT000336260	Known	NIC	None	0.25	None	None	None	None
m54284U_191107_221739/158138849/ccs	PacBio_Cortex_Rep1	mm10_ERCC_SIRV	chr6	113623999	113631625	+	3	2744	18432	48252	ENSMUSG00000033933.13	ENSMUST00000035673.7	Vhl	Vhl-201	Known	Known	None	0.25	None	None	None	None
m54284U_191109_043049/143786794/ccs	PacBio_Cortex_Rep2	mm10_ERCC_SIRV	chr3	125938584	125865554	-	6	3422	9572	24985	ENSMUSG00000032854.12	ENSMUST00000057944.11	Ugt8a	Ugt8a-201	Known	Known	None	0.800000011920929	None	None	None	None
m54284U_191212_053548/102893033/ccs	PacBio_Hippocampus_Rep1	mm10_ERCC_SIRV	chr7	60005109	59983116	-	10	1309	21861	56772	ENSMUSG00000102252.5	ENSMUST00000059305.16	Snrpn	Snrpn-201	Known	Known	None	0.10000000149011612	None	None	None	None
m54284U_191109_043049/101516022/ccs	PacBio_Cortex_Rep2	mm10_ERCC_SIRV	chr1	128417338	128363708	-	16	2153	2052	4931	ENSMUSG00000026356.15	ENSMUST00000027602.14	Dars	Dars-201	Known	Known	None	0.20000000298023224	None	None	None	None
m54284U_191213_120042/19333724/ccs	PacBio_Hippocampus_Rep2	mm10_ERCC_SIRV	chr5	100500629	100443585	-	13	2902	14781	38433	ENSMUSG00000035310.15	ENSMUST00000046154.11	Lin54	Lin54-201	Known	Known	None	0.699999988079071	None	None	None	None
m54284U_191212_053548/60754042/ccs	PacBio_Hippocampus_Rep1	mm10_ERCC_SIRV	chr9	56160995	56135889	-	7	1679	27861	72828	ENSMUSG00000032324.11	ENSMUST00000034876.9	Tspan3	Tspan3-201	Known	Known	None	0.30000001192092896	None	None	None	None
m54284U_191212_053548/92538818/ccs	PacBio_Hippocampus_Rep1	mm10_ERCC_SIRV	chr17	56009238	56016659	+	13	1533	47848	125014	ENSMUSG00000003199.16	ENSMUST00000149441.7	Mpnd	Mpnd-204	Known	Known	None	0.25	None	None	None	None
m54284U_191109_043049/162791471/ccs	PacBio_Cortex_Rep2	mm10_ERCC_SIRV	chr2	25054481	25062881	+	14	2787	3925	336258	ENSMUSG00000006476.19	ENCODEMT000336258	Nsmf	ENCODEMT000336258	Known	NIC	None	0.05000000074505806	None	None	None	None
m54284U_191107_221739/131707/ccs	PacBio_Cortex_Rep1	mm10_ERCC_SIRV	chr15	88978556	88955893	-	12	2323	44041	113497	ENSMUSG00000035805.13	ENSMUST00000042594.12	Mlc1	Mlc1-201	Known	Known	None	0.25	None	None	None	None
m54284U_191212_053548/70386498/ccs	PacBio_Hippocampus_Rep1	mm10_ERCC_SIRV	chr9	56161028	56135889	-	7	1682	27861	72828	ENSMUSG00000032324.11	ENSMUST00000034876.9	Tspan3	Tspan3-201	Known	Known	None	0.30000001192092896	None	None	None	None
m54284U_191107_221739/161612819/ccs	PacBio_Cortex_Rep1	mm10_ERCC_SIRV	chr5	100485311	100443586	-	12	2230	14781	336230	ENSMUSG00000035310.15	ENCODEMT000336230	Lin54	ENCODEMT000336230	Known	ISM	Suffix	0.699999988079071	None	None	None	None
m54284U_191213_120042/138610293/ccs	PacBio_Hippocampus_Rep2	mm10_ERCC_SIRV	chr2	25054481	25062879	+	14	2785	3925	336258	ENSMUSG00000006476.19	ENCODEMT000336258	Nsmf	ENCODEMT000336258	Known	NIC	None	0.05000000074505806	None	None	None	None
m54284U_191107_221739/2623448/ccs	PacBio_Cortex_Rep1	mm10_ERCC_SIRV	chr13	112927381	112867779	-	27	3311	39976	103655	ENSMUSG00000016018.4	ENSMUST00000022281.4	Mtrex	Mtrex-201	Known	Known	None	0.25	None	None	None	None
m54284U_191107_221739/177670985/ccs	PacBio_Cortex_Rep1	mm10_ERCC_SIRV	chr6	113623999	113631631	+	3	2750	18432	48252	ENSMUSG00000033933.13	ENSMUST00000035673.7	Vhl	Vhl-201	Known	Known	None	0.20000000298023224	None	None	None	None
m54284U_191109_043049/144769215/ccs	PacBio_Cortex_Rep2	mm10_ERCC_SIRV	chr3	125938527	125865554	-	6	3386	9572	336019	ENSMUSG00000032854.12	ENCODEMT000336019	Ugt8a	ENCODEMT000336019	Known	NNC	None	0.800000011920929	None	None	None	None
m54284U_191212_053548/123207833/ccs	PacBio_Hippocampus_Rep1	mm10_ERCC_SIRV	chr17	56009238	56016659	+	13	1533	47848	125014	ENSMUSG00000003199.16	ENSMUST00000149441.7	Mpnd	Mpnd-204	Known	Known	None	0.25	None	None	None	None
m54284U_191212_053548/67504037/ccs	PacBio_Hippocampus_Rep1	mm10_ERCC_SIRV	chr11	62551504	62553212	+	2	1165	33232	87186	ENSMUSG00000019505.7	ENSMUST00000019649.3	Ubb	Ubb-201	Known	Known	None	0.30000001192092896	None	None	None	None
m54284U_191107_221739/1245723/ccs	PacBio_Cortex_Rep1	mm10_ERCC_SIRV	chr15	88978531	88955893	-	12	2298	44041	113497	ENSMUSG00000035805.13	ENSMUST00000042594.12	Mlc1	Mlc1-201	Known	Known	None	0.25	None	None	None	None
m54284U_191212_053548/72877015/ccs	PacBio_Hippocampus_Rep1	mm10_ERCC_SIRV	chr9	56160995	56135889	-	7	1649	27861	72828	ENSMUSG00000032324.11	ENSMUST00000034876.9	Tspan3	Tspan3-201	Known	Known	None	0.30000001192092896	None	None	None	None
m54284U_191212_053548/102893133/ccs	PacBio_Hippocampus_Rep1	mm10_ERCC_SIRV	chr7	60005111	59983116	-	10	1311	21861	56772	ENSMUSG00000102252.5	ENSMUST00000059305.16	Snrpn	Snrpn-201	Known	Known	None	0.10000000149011612	None	None	None	None
m54284U_191109_043049/102828484/ccs	PacBio_Cortex_Rep2	mm10_ERCC_SIRV	chr1	128417378	128363708	-	16	2193	2052	4931	ENSMUSG00000026356.15	ENSMUST00000027602.14	Dars	Dars-201	Known	Known	None	0.20000000298023224	None	None	None	None
m54284U_191212_053548/113115782/ccs	PacBio_Hippocampus_Rep1	mm10_ERCC_SIRV	chr2	25054570	25062883	+	14	3857	3925	336257	ENSMUSG00000006476.19	ENCODEMT000336257	Nsmf	ENCODEMT000336257	Known	NIC	None	0.0	None	None	None	None
m54284U_191109_043049/118424442/ccs	PacBio_Cortex_Rep2	mm10_ERCC_SIRV	chr5	100485726	100443586	-	12	2645	14781	336230	ENSMUSG00000035310.15	ENCODEMT000336230	Lin54	ENCODEMT000336230	Known	ISM	Suffix	0.699999988079071	None	None	None	None
m54284U_191107_221739/18614953/ccs	PacBio_Cortex_Rep1	mm10_ERCC_SIRV	chr13	112927387	112867779	-	27	3317	39976	103655	ENSMUSG00000016018.4	ENSMUST00000022281.4	Mtrex	Mtrex-201	Known	Known	None	0.25	None	None	None	None
m54284U_191212_053548/77531982/ccs	PacBio_Hippocampus_Rep1	mm10_ERCC_SIRV	chr2	25054600	25062879	+	15	2780	3925	336255	ENSMUSG00000006476.19	ENCODEMT000336255	Nsmf	ENCODEMT000336255	Known	NNC	None	0.05000000074505806	None	None	None	None
m54284U_191212_053548/97388042/ccs	PacBio_Hippocampus_Rep1	mm10_ERCC_SIRV	chr9	56161043	56135889	-	7	1697	27861	72828	ENSMUSG00000032324.11	ENSMUST00000034876.9	Tspan3	Tspan3-201	Known	Known	None	0.30000001192092896	None	None	None	None
m54284U_191212_053548/160565224/ccs	PacBio_Hippocampus_Rep1	mm10_ERCC_SIRV	chr17	56009238	56016781	+	13	1655	47848	125014	ENSMUSG00000003199.16	ENSMUST00000149441.7	Mpnd	Mpnd-204	Known	Known	None	0.6499999761581421	None	None	None	None
m54284U_191109_043049/144837339/ccs	PacBio_Cortex_Rep2	mm10_ERCC_SIRV	chr3	125938612	125865554	-	6	3450	9572	24985	ENSMUSG00000032854.12	ENSMUST00000057944.11	Ugt8a	Ugt8a-201	Known	Known	None	0.800000011920929	None	None	None	None
m54284U_191107_221739/1641002/ccs	PacBio_Cortex_Rep1	mm10_ERCC_SIRV	chr15	88978543	88955893	-	12	2310	44041	113497	ENSMUSG00000035805.13	ENSMUST00000042594.12	Mlc1	Mlc1-201	Known	Known	None	0.25	None	None	None	None
m54284U_191109_043049/6423235/ccs	PacBio_Cortex_Rep2	mm10_ERCC_SIRV	chr6	113623999	113631575	+	3	2694	18432	48252	ENSMUSG00000033933.13	ENSMUST00000035673.7	Vhl	Vhl-201	Known	Known	None	0.3499999940395355	None	None	None	None
m54284U_191109_043049/156697511/ccs	PacBio_Cortex_Rep2	mm10_ERCC_SIRV	chr5	100500606	100443586	-	13	2878	14781	38433	ENSMUSG00000035310.15	ENSMUST00000046154.11	Lin54	Lin54-201	Known	Known	None	0.699999988079071	None	None	None	None
m54284U_191107_221739/21498415/ccs	PacBio_Cortex_Rep1	mm10_ERCC_SIRV	chr2	25054996	25062880	+	11	3973	3925	336261	ENSMUSG00000006476.19	ENCODEMT000336261	Nsmf	ENCODEMT000336261	Known	ISM	Suffix	0.05000000074505806	None	None	None	None
m54284U_191212_053548/100796727/ccs	PacBio_Hippocampus_Rep1	mm10_ERCC_SIRV	chr9	56160968	56135889	-	7	1622	27861	72828	ENSMUSG00000032324.11	ENSMUST00000034876.9	Tspan3	Tspan3-201	Known	Known	None	0.30000001192092896	None	None	None	None
m54284U_191107_221739/26149048/ccs	PacBio_Cortex_Rep1	mm10_ERCC_SIRV	chr13	112927398	112867779	-	27	3328	39976	103655	ENSMUSG00000016018.4	ENSMUST00000022281.4	Mtrex	Mtrex-201	Known	Known	None	0.25	None	None	None	None
m54284U_191212_053548/102958280/ccs	PacBio_Hippocampus_Rep1	mm10_ERCC_SIRV	chr7	60005188	59983116	-	10	1388	21861	56772	ENSMUSG00000102252.5	ENSMUST00000059305.16	Snrpn	Snrpn-201	Known	Known	None	0.10000000149011612	None	None	None	None
m54284U_191109_043049/103088312/ccs	PacBio_Cortex_Rep2	mm10_ERCC_SIRV	chr1	128417271	128363708	-	16	2086	2052	4931	ENSMUSG00000026356.15	ENSMUST00000027602.14	Dars	Dars-201	Known	Known	None	0.20000000298023224	None	None	None	None
m54284U_191212_053548/166791070/ccs	PacBio_Hippocampus_Rep1	mm10_ERCC_SIRV	chr17	56009238	56016661	+	13	1535	47848	125014	ENSMUSG00000003199.16	ENSMUST00000149441.7	Mpnd	Mpnd-204	Known	Known	None	0.20000000298023224	None	None	None	None
m54284U_191107_221739/1835906/ccs	PacBio_Cortex_Rep1	mm10_ERCC_SIRV	chr15	88978556	88955893	-	12	2323	44041	113497	ENSMUSG00000035805.13	ENSMUST00000042594.12	Mlc1	Mlc1-201	Known	Known	None	0.25	None	None	None	None
m54284U_191212_053548/67570421/ccs	PacBio_Hippocampus_Rep1	mm10_ERCC_SIRV	chr11	62551504	62553213	+	2	1166	33232	87186	ENSMUSG00000019505.7	ENSMUST00000019649.3	Ubb	Ubb-201	Known	Known	None	0.25	None	None	None	None
m54284U_191109_043049/162531123/ccs	PacBio_Cortex_Rep2	mm10_ERCC_SIRV	chr5	100498567	100443586	-	13	3037	14781	38434	ENSMUSG00000035310.15	ENSMUST00000123572.7	Lin54	Lin54-202	Known	Known	None	0.699999988079071	None	None	None	None
m54284U_191109_043049/146802643/ccs	PacBio_Cortex_Rep2	mm10_ERCC_SIRV	chr3	125938612	125865554	-	6	3450	9572	24985	ENSMUSG00000032854.12	ENSMUST00000057944.11	Ugt8a	Ugt8a-201	Known	Known	None	0.800000011920929	None	None	None	None
m54284U_191212_053548/104401235/ccs	PacBio_Hippocampus_Rep1	mm10_ERCC_SIRV	chr9	56160961	56135889	-	7	1615	27861	72828	ENSMUSG00000032324.11	ENSMUST00000034876.9	Tspan3	Tspan3-201	Known	Known	None	0.30000001192092896	None	None	None	None
m54284U_191109_043049/27001872/ccs	PacBio_Cortex_Rep2	mm10_ERCC_SIRV	chr6	113623999	113631631	+	3	2750	18432	48252	ENSMUSG00000033933.13	ENSMUST00000035673.7	Vhl	Vhl-201	Known	Known	None	0.20000000298023224	None	None	None	None
m54284U_191109_043049/109709768/ccs	PacBio_Cortex_Rep2	mm10_ERCC_SIRV	chr2	25054996	25062880	+	14	2641	3925	336262	ENSMUSG00000006476.19	ENCODEMT000336262	Nsmf	ENCODEMT000336262	Known	ISM	Suffix	0.05000000074505806	None	None	None	None
m54284U_191107_221739/101450853/ccs	PacBio_Cortex_Rep1	mm10_ERCC_SIRV	chr13	112927385	112867779	-	27	3315	39976	103655	ENSMUSG00000016018.4	ENSMUST00000022281.4	Mtrex	Mtrex-201	Known	Known	None	0.25	None	None	None	None
m54284U_191107_221739/4066128/ccs	PacBio_Cortex_Rep1	mm10_ERCC_SIRV	chr15	88978550	88955893	-	12	2317	44041	113497	ENSMUSG00000035805.13	ENSMUST00000042594.12	Mlc1	Mlc1-201	Known	Known	None	0.25	None	None	None	None
m54284U_191212_053548/108200848/ccs	PacBio_Hippocampus_Rep1	mm10_ERCC_SIRV	chr9	56161008	56135890	-	7	1630	27861	330054	ENSMUSG00000032324.11	ENCODEMT000330054	Tspan3	ENCODEMT000330054	Known	NNC	None	0.30000001192092896	None	None	None	None
m54284U_191213_120042/65405770/ccs	PacBio_Hippocampus_Rep2	mm10_ERCC_SIRV	chr17	56009238	56016781	+	12	1728	47848	336263	ENSMUSG00000003199.16	ENCODEMT000336263	Mpnd	ENCODEMT000336263	Known	ISM	Suffix	0.6499999761581421	None	None	None	None
m54284U_191213_120042/97061084/ccs	PacBio_Hippocampus_Rep2	mm10_ERCC_SIRV	chr5	100500634	100443586	-	13	2900	14781	38433	ENSMUSG00000035310.15	ENSMUST00000046154.11	Lin54	Lin54-201	Known	Known	None	0.699999988079071	None	None	None	None
m54284U_191109_043049/152502971/ccs	PacBio_Cortex_Rep2	mm10_ERCC_SIRV	chr2	25054998	25062882	+	14	2643	3925	336262	ENSMUSG00000006476.19	ENCODEMT000336262	Nsmf	ENCODEMT000336262	Known	ISM	Suffix	0.05000000074505806	None	None	None	None
m54284U_191212_053548/103221931/ccs	PacBio_Hippocampus_Rep1	mm10_ERCC_SIRV	chr7	60140245	59983116	-	11	1488	21861	56773	ENSMUSG00000102252.5	ENSMUST00000098402.4	Snrpn	Snrpn-202	Known	Known	None	0.10000000149011612	None	None	None	None
m54284U_191109_043049/147064447/ccs	PacBio_Cortex_Rep2	mm10_ERCC_SIRV	chr3	125938551	125865554	-	6	3389	9572	24985	ENSMUSG00000032854.12	ENSMUST00000057944.11	Ugt8a	Ugt8a-201	Known	Known	None	0.800000011920929	None	None	None	None
m54284U_191109_043049/103221548/ccs	PacBio_Cortex_Rep2	mm10_ERCC_SIRV	chr1	128417333	128363708	-	16	2148	2052	4931	ENSMUSG00000026356.15	ENSMUST00000027602.14	Dars	Dars-201	Known	Known	None	0.20000000298023224	None	None	None	None
m54284U_191107_221739/102958250/ccs	PacBio_Cortex_Rep1	mm10_ERCC_SIRV	chr13	112927398	112867779	-	27	3328	39976	103655	ENSMUSG00000016018.4	ENSMUST00000022281.4	Mtrex	Mtrex-201	Known	Known	None	0.25	None	None	None	None
m54284U_191107_221739/4130259/ccs	PacBio_Cortex_Rep1	mm10_ERCC_SIRV	chr15	88978554	88955893	-	12	2321	44041	113497	ENSMUSG00000035805.13	ENSMUST00000042594.12	Mlc1	Mlc1-201	Known	Known	None	0.25	None	None	None	None
m54284U_191109_043049/77858754/ccs	PacBio_Cortex_Rep2	mm10_ERCC_SIRV	chr6	113623999	113631629	+	3	2748	18432	48252	ENSMUSG00000033933.13	ENSMUST00000035673.7	Vhl	Vhl-201	Known	Known	None	0.15000000596046448	None	None	None	None
m54284U_191212_053548/109577311/ccs	PacBio_Hippocampus_Rep1	mm10_ERCC_SIRV	chr9	56160976	56135889	-	7	1630	27861	72828	ENSMUSG00000032324.11	ENSMUST00000034876.9	Tspan3	Tspan3-201	Known	Known	None	0.30000001192092896	None	None	None	None
m54284U_191212_053548/113903011/ccs	PacBio_Hippocampus_Rep1	mm10_ERCC_SIRV	chr5	100500606	100443746	-	13	2718	14781	38433	ENSMUSG00000035310.15	ENSMUST00000046154.11	Lin54	Lin54-201	Known	Known	None	0.15000000596046448	None	None	None	None
m54284U_191212_053548/158662964/ccs	PacBio_Hippocampus_Rep1	mm10_ERCC_SIRV	chr2	25054996	25062880	+	13	2572	3925	336264	ENSMUSG00000006476.19	ENCODEMT000336264	Nsmf	ENCODEMT000336264	Known	ISM	Suffix	0.05000000074505806	None	None	None	None
m54284U_191107_221739/129957905/ccs	PacBio_Cortex_Rep1	mm10_ERCC_SIRV	chr5	100498588	100443751	-	13	2030	14781	336265	ENSMUSG00000035310.15	ENCODEMT000336265	Lin54	ENCODEMT000336265	Known	NNC	None	0.25	None	None	None	None
m54284U_191212_053548/67765998/ccs	PacBio_Hippocampus_Rep1	mm10_ERCC_SIRV	chr11	62551504	62553208	+	2	1161	33232	87186	ENSMUSG00000019505.7	ENSMUST00000019649.3	Ubb	Ubb-201	Known	Known	None	0.20000000298023224	None	None	None	None
m54284U_191213_120042/133562555/ccs	PacBio_Hippocampus_Rep2	mm10_ERCC_SIRV	chr17	56009238	56016781	+	13	1655	47848	125014	ENSMUSG00000003199.16	ENSMUST00000149441.7	Mpnd	Mpnd-204	Known	Known	None	0.6499999761581421	None	None	None	None
m54284U_191107_221739/108004895/ccs	PacBio_Cortex_Rep1	mm10_ERCC_SIRV	chr13	112927382	112867779	-	27	3312	39976	103655	ENSMUSG00000016018.4	ENSMUST00000022281.4	Mtrex	Mtrex-201	Known	Known	None	0.25	None	None	None	None
m54284U_191212_053548/116066912/ccs	PacBio_Hippocampus_Rep1	mm10_ERCC_SIRV	chr9	56161009	56135889	-	7	1663	27861	72828	ENSMUSG00000032324.11	ENSMUST00000034876.9	Tspan3	Tspan3-201	Known	Known	None	0.30000001192092896	None	None	None	None
m54284U_191107_221739/4588141/ccs	PacBio_Cortex_Rep1	mm10_ERCC_SIRV	chr15	88978545	88955893	-	12	2312	44041	113497	ENSMUSG00000035805.13	ENSMUST00000042594.12	Mlc1	Mlc1-201	Known	Known	None	0.25	None	None	None	None
m54284U_191109_043049/147325905/ccs	PacBio_Cortex_Rep2	mm10_ERCC_SIRV	chr3	125938551	125865554	-	6	3389	9572	24985	ENSMUSG00000032854.12	ENSMUST00000057944.11	Ugt8a	Ugt8a-201	Known	Known	None	0.800000011920929	None	None	None	None
m54284U_191212_053548/172951919/ccs	PacBio_Hippocampus_Rep1	mm10_ERCC_SIRV	chr2	25054998	25062879	+	13	2571	3925	336264	ENSMUSG00000006476.19	ENCODEMT000336264	Nsmf	ENCODEMT000336264	Known	ISM	Suffix	0.05000000074505806	None	None	None	None
m54284U_191212_053548/103285231/ccs	PacBio_Hippocampus_Rep1	mm10_ERCC_SIRV	chr7	60005141	59983116	-	10	1341	21861	56772	ENSMUSG00000102252.5	ENSMUST00000059305.16	Snrpn	Snrpn-201	Known	Known	None	0.10000000149011612	None	None	None	None
m54284U_191109_043049/104269891/ccs	PacBio_Cortex_Rep2	mm10_ERCC_SIRV	chr1	128417324	128363708	-	16	2139	2052	4931	ENSMUSG00000026356.15	ENSMUST00000027602.14	Dars	Dars-201	Known	Known	None	0.20000000298023224	None	None	None	None
m54284U_191109_043049/150472220/ccs	PacBio_Cortex_Rep2	mm10_ERCC_SIRV	chr6	113623999	113631627	+	3	2746	18432	48252	ENSMUSG00000033933.13	ENSMUST00000035673.7	Vhl	Vhl-201	Known	Known	None	0.25	None	None	None	None
m54284U_191212_053548/7079225/ccs	PacBio_Hippocampus_Rep1	mm10_ERCC_SIRV	chr5	100500626	100443754	-	13	2730	14781	38433	ENSMUSG00000035310.15	ENSMUST00000046154.11	Lin54	Lin54-201	Known	Known	None	0.25	None	None	None	None
m54284U_191212_053548/116195869/ccs	PacBio_Hippocampus_Rep1	mm10_ERCC_SIRV	chr9	56161010	56135889	-	7	1664	27861	72828	ENSMUSG00000032324.11	ENSMUST00000034876.9	Tspan3	Tspan3-201	Known	Known	None	0.30000001192092896	None	None	None	None
m54284U_191212_053548/460133/ccs	PacBio_Hippocampus_Rep1	mm10_ERCC_SIRV	chr17	56009239	56016691	+	13	1564	47848	125014	ENSMUSG00000003199.16	ENSMUST00000149441.7	Mpnd	Mpnd-204	Known	Known	None	0.05000000074505806	None	None	None	None
m54284U_191213_120042/166921398/ccs	PacBio_Hippocampus_Rep2	mm10_ERCC_SIRV	chr2	25054998	25062878	+	14	2639	3925	336262	ENSMUSG00000006476.19	ENCODEMT000336262	Nsmf	ENCODEMT000336262	Known	ISM	Suffix	0.05000000074505806	None	None	None	None
m54284U_191107_221739/114098583/ccs	PacBio_Cortex_Rep1	mm10_ERCC_SIRV	chr13	112927375	112867779	-	27	3305	39976	103655	ENSMUSG00000016018.4	ENSMUST00000022281.4	Mtrex	Mtrex-201	Known	Known	None	0.25	None	None	None	None
m54284U_191107_221739/5833252/ccs	PacBio_Cortex_Rep1	mm10_ERCC_SIRV	chr15	88978550	88955893	-	12	2317	44041	113497	ENSMUSG00000035805.13	ENSMUST00000042594.12	Mlc1	Mlc1-201	Known	Known	None	0.25	None	None	None	None
m54284U_191109_043049/148177393/ccs	PacBio_Cortex_Rep2	mm10_ERCC_SIRV	chr3	125938549	125865554	-	6	3387	9572	24985	ENSMUSG00000032854.12	ENSMUST00000057944.11	Ugt8a	Ugt8a-201	Known	Known	None	0.800000011920929	None	None	None	None
m54284U_191212_053548/120128128/ccs	PacBio_Hippocampus_Rep1	mm10_ERCC_SIRV	chr9	56161052	56135889	-	7	1706	27861	72828	ENSMUSG00000032324.11	ENSMUST00000034876.9	Tspan3	Tspan3-201	Known	Known	None	0.30000001192092896	None	None	None	None
m54284U_191109_043049/36766667/ccs	PacBio_Cortex_Rep2	mm10_ERCC_SIRV	chr2	25055002	25062880	+	13	2568	3925	336264	ENSMUSG00000006476.19	ENCODEMT000336264	Nsmf	ENCODEMT000336264	Known	ISM	Suffix	0.05000000074505806	None	None	None	None
m54284U_191109_043049/158139308/ccs	PacBio_Cortex_Rep2	mm10_ERCC_SIRV	chr5	100500634	100443942	-	13	1887	14781	38430	ENSMUSG00000035310.15	ENSMUST00000149714.7	Lin54	Lin54-208	Known	Known	None	0.550000011920929	None	None	None	None
m54284U_191212_053548/16255510/ccs	PacBio_Hippocampus_Rep1	mm10_ERCC_SIRV	chr17	56009239	56016661	+	13	1534	47848	125014	ENSMUSG00000003199.16	ENSMUST00000149441.7	Mpnd	Mpnd-204	Known	Known	None	0.20000000298023224	None	None	None	None
m54284U_191107_221739/6292973/ccs	PacBio_Cortex_Rep1	mm10_ERCC_SIRV	chr15	88978569	88955893	-	12	2336	44041	113497	ENSMUSG00000035805.13	ENSMUST00000042594.12	Mlc1	Mlc1-201	Known	Known	None	0.25	None	None	None	None
m54284U_191109_043049/163907570/ccs	PacBio_Cortex_Rep2	mm10_ERCC_SIRV	chr6	113623999	113631629	+	3	2748	18432	48252	ENSMUSG00000033933.13	ENSMUST00000035673.7	Vhl	Vhl-201	Known	Known	None	0.15000000596046448	None	None	None	None
m54284U_191212_053548/104137188/ccs	PacBio_Hippocampus_Rep1	mm10_ERCC_SIRV	chr7	60005110	59983116	-	10	1310	21861	56772	ENSMUSG00000102252.5	ENSMUST00000059305.16	Snrpn	Snrpn-201	Known	Known	None	0.10000000149011612	None	None	None	None
m54284U_191107_221739/116458335/ccs	PacBio_Cortex_Rep1	mm10_ERCC_SIRV	chr13	112927393	112867779	-	27	3323	39976	103655	ENSMUSG00000016018.4	ENSMUST00000022281.4	Mtrex	Mtrex-201	Known	Known	None	0.25	None	None	None	None
m54284U_191109_043049/105253631/ccs	PacBio_Cortex_Rep2	mm10_ERCC_SIRV	chr1	128417367	128363708	-	16	2182	2052	4931	ENSMUSG00000026356.15	ENSMUST00000027602.14	Dars	Dars-201	Known	Known	None	0.20000000298023224	None	None	None	None
m54284U_191212_053548/67963674/ccs	PacBio_Hippocampus_Rep1	mm10_ERCC_SIRV	chr11	62551504	62553206	+	2	1159	33232	87186	ENSMUSG00000019505.7	ENSMUST00000019649.3	Ubb	Ubb-201	Known	Known	None	0.30000001192092896	None	None	None	None
m54284U_191213_120042/144114324/ccs	PacBio_Hippocampus_Rep2	mm10_ERCC_SIRV	chr2	25055002	25062880	+	14	2637	3925	336262	ENSMUSG00000006476.19	ENCODEMT000336262	Nsmf	ENCODEMT000336262	Known	ISM	Suffix	0.05000000074505806	None	None	None	None
m54284U_191212_053548/122357258/ccs	PacBio_Hippocampus_Rep1	mm10_ERCC_SIRV	chr9	56160989	56135889	-	7	1643	27861	72828	ENSMUSG00000032324.11	ENSMUST00000034876.9	Tspan3	Tspan3-201	Known	Known	None	0.30000001192092896	None	None	None	None
m54284U_191109_043049/148899895/ccs	PacBio_Cortex_Rep2	mm10_ERCC_SIRV	chr3	125938551	125865554	-	6	3389	9572	24985	ENSMUSG00000032854.12	ENSMUST00000057944.11	Ugt8a	Ugt8a-201	Known	Known	None	0.800000011920929	None	None	None	None
m54284U_191213_120042/164757790/ccs	PacBio_Hippocampus_Rep2	mm10_ERCC_SIRV	chr5	100498619	100443942	-	13	2733	14781	38434	ENSMUSG00000035310.15	ENSMUST00000123572.7	Lin54	Lin54-202	Known	Known	None	0.550000011920929	None	None	None	None
m54284U_191109_043049/81789742/ccs	PacBio_Cortex_Rep2	mm10_ERCC_SIRV	chr2	25055006	25062877	+	14	2602	3925	336262	ENSMUSG00000006476.19	ENCODEMT000336262	Nsmf	ENCODEMT000336262	Known	ISM	Suffix	0.05000000074505806	None	None	None	None
m54284U_191212_053548/29164318/ccs	PacBio_Hippocampus_Rep1	mm10_ERCC_SIRV	chr17	56009239	56016661	+	13	1534	47848	125014	ENSMUSG00000003199.16	ENSMUST00000149441.7	Mpnd	Mpnd-204	Known	Known	None	0.20000000298023224	None	None	None	None
m54284U_191107_221739/6488656/ccs	PacBio_Cortex_Rep1	mm10_ERCC_SIRV	chr15	88978552	88955893	-	12	2319	44041	113497	ENSMUSG00000035805.13	ENSMUST00000042594.12	Mlc1	Mlc1-201	Known	Known	None	0.25	None	None	None	None
m54284U_191212_053548/123930359/ccs	PacBio_Hippocampus_Rep1	mm10_ERCC_SIRV	chr9	56161042	56135889	-	7	1696	27861	72828	ENSMUSG00000032324.11	ENSMUST00000034876.9	Tspan3	Tspan3-201	Known	Known	None	0.30000001192092896	None	None	None	None
m54284U_191107_221739/125699697/ccs	PacBio_Cortex_Rep1	mm10_ERCC_SIRV	chr13	112927361	112867779	-	27	3291	39976	103655	ENSMUSG00000016018.4	ENSMUST00000022281.4	Mtrex	Mtrex-201	Known	Known	None	0.25	None	None	None	None
m54284U_191107_221739/96340685/ccs	PacBio_Cortex_Rep1	mm10_ERCC_SIRV	chr2	25055013	25062874	+	14	2620	3925	336262	ENSMUSG00000006476.19	ENCODEMT000336262	Nsmf	ENCODEMT000336262	Known	ISM	Suffix	0.05000000074505806	None	None	None	None
m54284U_191212_053548/42730327/ccs	PacBio_Hippocampus_Rep1	mm10_ERCC_SIRV	chr6	113623999	113630723	+	3	1842	18432	48252	ENSMUSG00000033933.13	ENSMUST00000035673.7	Vhl	Vhl-201	Known	Known	None	0.6499999761581421	None	None	None	None
m54284U_191212_053548/104139377/ccs	PacBio_Hippocampus_Rep1	mm10_ERCC_SIRV	chr7	60047973	59983134	-	12	1609	21861	334234	ENSMUSG00000102252.5	ENCODEMT000334234	Snrpn	ENCODEMT000334234	Known	NNC	None	0.10000000149011612	None	None	None	None
m54284U_191109_043049/150209733/ccs	PacBio_Cortex_Rep2	mm10_ERCC_SIRV	chr3	125938542	125865554	-	6	3380	9572	24985	ENSMUSG00000032854.12	ENSMUST00000057944.11	Ugt8a	Ugt8a-201	Known	Known	None	0.800000011920929	None	None	None	None
m54284U_191107_221739/62588093/ccs	PacBio_Cortex_Rep1	mm10_ERCC_SIRV	chr5	100498623	100443949	-	13	2730	14781	38434	ENSMUSG00000035310.15	ENSMUST00000123572.7	Lin54	Lin54-202	Known	Known	None	0.6000000238418579	None	None	None	None
m54284U_191109_043049/170002566/ccs	PacBio_Cortex_Rep2	mm10_ERCC_SIRV	chr2	25055018	25062879	+	14	2620	3925	336262	ENSMUSG00000006476.19	ENCODEMT000336262	Nsmf	ENCODEMT000336262	Known	ISM	Suffix	0.05000000074505806	None	None	None	None
m54284U_191212_053548/135465046/ccs	PacBio_Hippocampus_Rep1	mm10_ERCC_SIRV	chr9	56161032	56135889	-	7	1686	27861	72828	ENSMUSG00000032324.11	ENSMUST00000034876.9	Tspan3	Tspan3-201	Known	Known	None	0.30000001192092896	None	None	None	None
m54284U_191107_221739/7078462/ccs	PacBio_Cortex_Rep1	mm10_ERCC_SIRV	chr15	88978550	88955893	-	12	2317	44041	113497	ENSMUSG00000035805.13	ENSMUST00000042594.12	Mlc1	Mlc1-201	Known	Known	None	0.25	None	None	None	None
m54284U_191109_043049/105383151/ccs	PacBio_Cortex_Rep2	mm10_ERCC_SIRV	chr1	128417359	128363708	-	16	2174	2052	4931	ENSMUSG00000026356.15	ENSMUST00000027602.14	Dars	Dars-201	Known	Known	None	0.20000000298023224	None	None	None	None
m54284U_191212_053548/34276525/ccs	PacBio_Hippocampus_Rep1	mm10_ERCC_SIRV	chr17	56009239	56016659	+	13	1532	47848	125014	ENSMUSG00000003199.16	ENSMUST00000149441.7	Mpnd	Mpnd-204	Known	Known	None	0.25	None	None	None	None
m54284U_191107_221739/135659827/ccs	PacBio_Cortex_Rep1	mm10_ERCC_SIRV	chr13	112927386	112867779	-	27	3316	39976	103655	ENSMUSG00000016018.4	ENSMUST00000022281.4	Mtrex	Mtrex-201	Known	Known	None	0.25	None	None	None	None
m54284U_191212_053548/46400429/ccs	PacBio_Hippocampus_Rep1	mm10_ERCC_SIRV	chr2	25055018	25062880	+	12	2460	3925	336266	ENSMUSG00000006476.19	ENCODEMT000336266	Nsmf	ENCODEMT000336266	Known	ISM	Suffix	0.05000000074505806	None	None	None	None
m54284U_191212_053548/138676600/ccs	PacBio_Hippocampus_Rep1	mm10_ERCC_SIRV	chr9	56160962	56135889	-	7	1616	27861	72828	ENSMUSG00000032324.11	ENSMUST00000034876.9	Tspan3	Tspan3-201	Known	Known	None	0.30000001192092896	None	None	None	None
m54284U_191212_053548/68028081/ccs	PacBio_Hippocampus_Rep1	mm10_ERCC_SIRV	chr11	62551504	62553203	+	2	1156	33232	87186	ENSMUSG00000019505.7	ENSMUST00000019649.3	Ubb	Ubb-201	Known	Known	None	0.30000001192092896	None	None	None	None
m54284U_191212_053548/64817648/ccs	PacBio_Hippocampus_Rep1	mm10_ERCC_SIRV	chr6	113623999	113631629	+	3	2748	18432	48252	ENSMUSG00000033933.13	ENSMUST00000035673.7	Vhl	Vhl-201	Known	Known	None	0.15000000596046448	None	None	None	None
m54284U_191212_053548/38340238/ccs	PacBio_Hippocampus_Rep1	mm10_ERCC_SIRV	chr17	56009239	56016662	+	13	1535	47848	125014	ENSMUSG00000003199.16	ENSMUST00000149441.7	Mpnd	Mpnd-204	Known	Known	None	0.15000000596046448	None	None	None	None
m54284U_191107_221739/165347880/ccs	PacBio_Cortex_Rep1	mm10_ERCC_SIRV	chr13	112927384	112867779	-	27	3314	39976	103655	ENSMUSG00000016018.4	ENSMUST00000022281.4	Mtrex	Mtrex-201	Known	Known	None	0.25	None	None	None	None
m54284U_191212_053548/104204577/ccs	PacBio_Hippocampus_Rep1	mm10_ERCC_SIRV	chr7	60005110	59983116	-	10	1310	21861	56772	ENSMUSG00000102252.5	ENSMUST00000059305.16	Snrpn	Snrpn-201	Known	Known	None	0.10000000149011612	None	None	None	None
m54284U_191107_221739/12190868/ccs	PacBio_Cortex_Rep1	mm10_ERCC_SIRV	chr15	88978550	88955893	-	12	2317	44041	113497	ENSMUSG00000035805.13	ENSMUST00000042594.12	Mlc1	Mlc1-201	Known	Known	None	0.25	None	None	None	None
m54284U_191109_043049/150602506/ccs	PacBio_Cortex_Rep2	mm10_ERCC_SIRV	chr3	125938550	125865554	-	6	3388	9572	24985	ENSMUSG00000032854.12	ENSMUST00000057944.11	Ugt8a	Ugt8a-201	Known	Known	None	0.800000011920929	None	None	None	None
m54284U_191107_221739/55707303/ccs	PacBio_Cortex_Rep1	mm10_ERCC_SIRV	chr2	25055027	25062880	+	13	2543	3925	336264	ENSMUSG00000006476.19	ENCODEMT000336264	Nsmf	ENCODEMT000336264	Known	ISM	Suffix	0.05000000074505806	None	None	None	None
m54284U_191212_053548/10159933/ccs	PacBio_Hippocampus_Rep1	mm10_ERCC_SIRV	chr5	100500626	100443950	-	13	2534	14781	38433	ENSMUSG00000035310.15	ENSMUST00000046154.11	Lin54	Lin54-201	Known	Known	None	0.6000000238418579	None	None	None	None
m54284U_191212_053548/139396147/ccs	PacBio_Hippocampus_Rep1	mm10_ERCC_SIRV	chr9	56160989	56135889	-	7	1643	27861	72828	ENSMUSG00000032324.11	ENSMUST00000034876.9	Tspan3	Tspan3-201	Known	Known	None	0.30000001192092896	None	None	None	None
m54284U_191109_043049/107217361/ccs	PacBio_Cortex_Rep2	mm10_ERCC_SIRV	chr1	128417312	128363708	-	16	2127	2052	4931	ENSMUSG00000026356.15	ENSMUST00000027602.14	Dars	Dars-201	Known	Known	None	0.20000000298023224	None	None	None	None
m54284U_191109_043049/1049518/ccs	PacBio_Cortex_Rep2	mm10_ERCC_SIRV	chr13	112927361	112867779	-	27	3291	39976	103655	ENSMUSG00000016018.4	ENSMUST00000022281.4	Mtrex	Mtrex-201	Known	Known	None	0.25	None	None	None	None
m54284U_191212_053548/158269980/ccs	PacBio_Hippocampus_Rep1	mm10_ERCC_SIRV	chr2	25055027	25062873	+	13	2530	3925	336264	ENSMUSG00000006476.19	ENCODEMT000336264	Nsmf	ENCODEMT000336264	Known	ISM	Suffix	0.05000000074505806	None	None	None	None
m54284U_191212_053548/150997742/ccs	PacBio_Hippocampus_Rep1	mm10_ERCC_SIRV	chr9	56161053	56135889	-	7	1707	27861	72828	ENSMUSG00000032324.11	ENSMUST00000034876.9	Tspan3	Tspan3-201	Known	Known	None	0.30000001192092896	None	None	None	None
m54284U_191212_053548/50793009/ccs	PacBio_Hippocampus_Rep1	mm10_ERCC_SIRV	chr17	56009239	56016661	+	13	1534	47848	125014	ENSMUSG00000003199.16	ENSMUST00000149441.7	Mpnd	Mpnd-204	Known	Known	None	0.20000000298023224	None	None	None	None
m54284U_191107_221739/12780976/ccs	PacBio_Cortex_Rep1	mm10_ERCC_SIRV	chr15	88978554	88955893	-	12	2321	44041	113497	ENSMUSG00000035805.13	ENSMUST00000042594.12	Mlc1	Mlc1-201	Known	Known	None	0.25	None	None	None	None
m54284U_191212_053548/162073150/ccs	PacBio_Hippocampus_Rep1	mm10_ERCC_SIRV	chr6	113623999	113631627	+	3	2746	18432	48252	ENSMUSG00000033933.13	ENSMUST00000035673.7	Vhl	Vhl-201	Known	Known	None	0.25	None	None	None	None
m54284U_191109_043049/151323227/ccs	PacBio_Cortex_Rep2	mm10_ERCC_SIRV	chr3	125938642	125865554	-	6	3480	9572	24985	ENSMUSG00000032854.12	ENSMUST00000057944.11	Ugt8a	Ugt8a-201	Known	Known	None	0.800000011920929	None	None	None	None
m54284U_191212_053548/88146430/ccs	PacBio_Hippocampus_Rep1	mm10_ERCC_SIRV	chr2	25055028	25062880	+	14	2599	3925	336262	ENSMUSG00000006476.19	ENCODEMT000336262	Nsmf	ENCODEMT000336262	Known	ISM	Suffix	0.05000000074505806	None	None	None	None
m54284U_191212_053548/75301380/ccs	PacBio_Hippocampus_Rep1	mm10_ERCC_SIRV	chr5	100500624	100443950	-	13	2532	14781	38433	ENSMUSG00000035310.15	ENSMUST00000046154.11	Lin54	Lin54-201	Known	Known	None	0.6000000238418579	None	None	None	None
m54284U_191212_053548/151652324/ccs	PacBio_Hippocampus_Rep1	mm10_ERCC_SIRV	chr9	56160961	56135889	-	7	1615	27861	72828	ENSMUSG00000032324.11	ENSMUST00000034876.9	Tspan3	Tspan3-201	Known	Known	None	0.30000001192092896	None	None	None	None
m54284U_191109_043049/26411747/ccs	PacBio_Cortex_Rep2	mm10_ERCC_SIRV	chr13	112927376	112867779	-	27	3306	39976	103655	ENSMUSG00000016018.4	ENSMUST00000022281.4	Mtrex	Mtrex-201	Known	Known	None	0.25	None	None	None	None
m54284U_191107_221739/12976345/ccs	PacBio_Cortex_Rep1	mm10_ERCC_SIRV	chr15	88978548	88955893	-	12	2333	44041	113498	ENSMUSG00000035805.13	ENSMUST00000109368.1	Mlc1	Mlc1-202	Known	Known	None	0.25	None	None	None	None
m54284U_191109_043049/107350342/ccs	PacBio_Cortex_Rep2	mm10_ERCC_SIRV	chr1	128417358	128363708	-	16	2173	2052	4931	ENSMUSG00000026356.15	ENSMUST00000027602.14	Dars	Dars-201	Known	Known	None	0.20000000298023224	None	None	None	None
m54284U_191212_053548/104335555/ccs	PacBio_Hippocampus_Rep1	mm10_ERCC_SIRV	chr7	59988747	59983133	-	7	993	21861	334574	ENSMUSG00000102252.5	ENCODEMT000334574	Snrpn	ENCODEMT000334574	Known	ISM	Suffix	0.10000000149011612	None	None	None	None
m54284U_191212_053548/54854725/ccs	PacBio_Hippocampus_Rep1	mm10_ERCC_SIRV	chr17	56009239	56016779	+	13	1652	47848	125014	ENSMUSG00000003199.16	ENSMUST00000149441.7	Mpnd	Mpnd-204	Known	Known	None	0.6000000238418579	None	None	None	None
m54284U_191213_120042/51185720/ccs	PacBio_Hippocampus_Rep2	mm10_ERCC_SIRV	chr2	25055029	25062880	+	13	2541	3925	336264	ENSMUSG00000006476.19	ENCODEMT000336264	Nsmf	ENCODEMT000336264	Known	ISM	Suffix	0.05000000074505806	None	None	None	None
m54284U_191212_053548/68093980/ccs	PacBio_Hippocampus_Rep1	mm10_ERCC_SIRV	chr11	62551504	62553210	+	2	1163	33232	87186	ENSMUSG00000019505.7	ENSMUST00000019649.3	Ubb	Ubb-201	Known	Known	None	0.25	None	None	None	None
m54284U_191212_053548/165217124/ccs	PacBio_Hippocampus_Rep1	mm10_ERCC_SIRV	chr9	56161002	56135889	-	7	1656	27861	72828	ENSMUSG00000032324.11	ENSMUST00000034876.9	Tspan3	Tspan3-201	Known	Known	None	0.30000001192092896	None	None	None	None
m54284U_191109_043049/135006426/ccs	PacBio_Cortex_Rep2	mm10_ERCC_SIRV	chr2	25055037	25062880	+	12	2019	3925	336267	ENSMUSG00000006476.19	ENCODEMT000336267	Nsmf	ENCODEMT000336267	Known	NIC	None	0.05000000074505806	None	None	None	None
m54284U_191109_043049/37422139/ccs	PacBio_Cortex_Rep2	mm10_ERCC_SIRV	chr13	112927380	112867779	-	27	3310	39976	103655	ENSMUSG00000016018.4	ENSMUST00000022281.4	Mtrex	Mtrex-201	Known	Known	None	0.25	None	None	None	None
m54284U_191109_043049/125568154/ccs	PacBio_Cortex_Rep2	mm10_ERCC_SIRV	chr5	100498651	100443951	-	13	2756	14781	38434	ENSMUSG00000035310.15	ENSMUST00000123572.7	Lin54	Lin54-202	Known	Known	None	0.550000011920929	None	None	None	None
m54284U_191109_043049/151456041/ccs	PacBio_Cortex_Rep2	mm10_ERCC_SIRV	chr3	125938550	125865554	-	6	3388	9572	24985	ENSMUSG00000032854.12	ENSMUST00000057944.11	Ugt8a	Ugt8a-201	Known	Known	None	0.800000011920929	None	None	None	None
m54284U_191107_221739/16189216/ccs	PacBio_Cortex_Rep1	mm10_ERCC_SIRV	chr15	88978550	88955893	-	12	2317	44041	113497	ENSMUSG00000035805.13	ENSMUST00000042594.12	Mlc1	Mlc1-201	Known	Known	None	0.25	None	None	None	None
m54284U_191213_120042/21889308/ccs	PacBio_Hippocampus_Rep2	mm10_ERCC_SIRV	chr6	113623999	113631631	+	3	2750	18432	48252	ENSMUSG00000033933.13	ENSMUST00000035673.7	Vhl	Vhl-201	Known	Known	None	0.20000000298023224	None	None	None	None
m54284U_191212_053548/167970470/ccs	PacBio_Hippocampus_Rep1	mm10_ERCC_SIRV	chr9	56161038	56135889	-	7	1692	27861	72828	ENSMUSG00000032324.11	ENSMUST00000034876.9	Tspan3	Tspan3-201	Known	Known	None	0.30000001192092896	None	None	None	None
m54284U_191212_053548/55378706/ccs	PacBio_Hippocampus_Rep1	mm10_ERCC_SIRV	chr17	56009239	56016659	+	13	1532	47848	125014	ENSMUSG00000003199.16	ENSMUST00000149441.7	Mpnd	Mpnd-204	Known	Known	None	0.25	None	None	None	None
m54284U_191107_221739/88998088/ccs	PacBio_Cortex_Rep1	mm10_ERCC_SIRV	chr2	25055634	25062880	+	13	2579	3925	336268	ENSMUSG00000006476.19	ENCODEMT000336268	Nsmf	ENCODEMT000336268	Known	ISM	Suffix	0.05000000074505806	None	None	None	None
m54284U_191109_043049/109642508/ccs	PacBio_Cortex_Rep2	mm10_ERCC_SIRV	chr1	128417295	128363708	-	16	2102	2052	4931	ENSMUSG00000026356.15	ENSMUST00000027602.14	Dars	Dars-201	Known	Known	None	0.20000000298023224	None	None	None	None
m54284U_191109_043049/47580966/ccs	PacBio_Cortex_Rep2	mm10_ERCC_SIRV	chr13	112927385	112867779	-	27	3315	39976	103655	ENSMUSG00000016018.4	ENSMUST00000022281.4	Mtrex	Mtrex-201	Known	Known	None	0.25	None	None	None	None
m54284U_191212_053548/104596853/ccs	PacBio_Hippocampus_Rep1	mm10_ERCC_SIRV	chr7	60005111	59983116	-	10	1311	21861	56772	ENSMUSG00000102252.5	ENSMUST00000059305.16	Snrpn	Snrpn-201	Known	Known	None	0.10000000149011612	None	None	None	None
m54284U_191212_053548/37225436/ccs	PacBio_Hippocampus_Rep1	mm10_ERCC_SIRV	chr5	100500626	100443951	-	13	1870	14781	38430	ENSMUSG00000035310.15	ENSMUST00000149714.7	Lin54	Lin54-208	Known	Known	None	0.550000011920929	None	None	None	None
m54284U_191107_221739/16190257/ccs	PacBio_Cortex_Rep1	mm10_ERCC_SIRV	chr15	88978545	88955893	-	12	2312	44041	113497	ENSMUSG00000035805.13	ENSMUST00000042594.12	Mlc1	Mlc1-201	Known	Known	None	0.25	None	None	None	None
m54284U_191212_053548/174590149/ccs	PacBio_Hippocampus_Rep1	mm10_ERCC_SIRV	chr9	56160962	56135889	-	7	1616	27861	72828	ENSMUSG00000032324.11	ENSMUST00000034876.9	Tspan3	Tspan3-201	Known	Known	None	0.30000001192092896	None	None	None	None
m54284U_191109_043049/151519935/ccs	PacBio_Cortex_Rep2	mm10_ERCC_SIRV	chr3	125938613	125865554	-	6	3451	9572	24985	ENSMUSG00000032854.12	ENSMUST00000057944.11	Ugt8a	Ugt8a-201	Known	Known	None	0.800000011920929	None	None	None	None
m54284U_191212_053548/55969853/ccs	PacBio_Hippocampus_Rep1	mm10_ERCC_SIRV	chr17	56009239	56016661	+	13	1534	47848	125014	ENSMUSG00000003199.16	ENSMUST00000149441.7	Mpnd	Mpnd-204	Known	Known	None	0.20000000298023224	None	None	None	None
m54284U_191213_120042/169870590/ccs	PacBio_Hippocampus_Rep2	mm10_ERCC_SIRV	chr6	113623999	113631631	+	3	2750	18432	48252	ENSMUSG00000033933.13	ENSMUST00000035673.7	Vhl	Vhl-201	Known	Known	None	0.20000000298023224	None	None	None	None
m54284U_191212_053548/176031063/ccs	PacBio_Hippocampus_Rep1	mm10_ERCC_SIRV	chr9	56160984	56135889	-	7	1624	27861	72828	ENSMUSG00000032324.11	ENSMUST00000034876.9	Tspan3	Tspan3-201	Known	Known	None	0.30000001192092896	None	None	None	None
m54284U_191107_221739/114360752/ccs	PacBio_Cortex_Rep1	mm10_ERCC_SIRV	chr2	25055634	25062879	+	12	2521	3925	336269	ENSMUSG00000006476.19	ENCODEMT000336269	Nsmf	ENCODEMT000336269	Known	ISM	Suffix	0.05000000074505806	None	None	None	None
m54284U_191107_221739/16253914/ccs	PacBio_Cortex_Rep1	mm10_ERCC_SIRV	chr15	88978548	88955893	-	12	2315	44041	113497	ENSMUSG00000035805.13	ENSMUST00000042594.12	Mlc1	Mlc1-201	Known	Known	None	0.25	None	None	None	None
m54284U_191212_053548/68158986/ccs	PacBio_Hippocampus_Rep1	mm10_ERCC_SIRV	chr11	62551504	62553209	+	2	1162	33232	87186	ENSMUSG00000019505.7	ENSMUST00000019649.3	Ubb	Ubb-201	Known	Known	None	0.20000000298023224	None	None	None	None
m54284U_191109_043049/57739050/ccs	PacBio_Cortex_Rep2	mm10_ERCC_SIRV	chr13	112927380	112867779	-	27	3310	39976	103655	ENSMUSG00000016018.4	ENSMUST00000022281.4	Mtrex	Mtrex-201	Known	Known	None	0.25	None	None	None	None
m54284U_191212_053548/42926264/ccs	PacBio_Hippocampus_Rep1	mm10_ERCC_SIRV	chr5	100498585	100443951	-	13	2690	14781	38434	ENSMUSG00000035310.15	ENSMUST00000123572.7	Lin54	Lin54-202	Known	Known	None	0.550000011920929	None	None	None	None
m54284U_191109_043049/110102650/ccs	PacBio_Cortex_Rep2	mm10_ERCC_SIRV	chr1	128417359	128363708	-	16	2174	2052	4931	ENSMUSG00000026356.15	ENSMUST00000027602.14	Dars	Dars-201	Known	Known	None	0.20000000298023224	None	None	None	None
m54284U_191212_053548/64619165/ccs	PacBio_Hippocampus_Rep1	mm10_ERCC_SIRV	chr17	56009239	56016662	+	13	1535	47848	125014	ENSMUSG00000003199.16	ENSMUST00000149441.7	Mpnd	Mpnd-204	Known	Known	None	0.15000000596046448	None	None	None	None
m54284U_191109_043049/151521403/ccs	PacBio_Cortex_Rep2	mm10_ERCC_SIRV	chr3	125938569	125865506	-	5	2579	9572	336097	ENSMUSG00000032854.12	ENCODEMT000336097	Ugt8a	ENCODEMT000336097	Known	NIC	None	0.800000011920929	None	None	None	None
m54284U_191212_053548/104729413/ccs	PacBio_Hippocampus_Rep1	mm10_ERCC_SIRV	chr7	60005107	59983116	-	10	1307	21861	56772	ENSMUSG00000102252.5	ENSMUST00000059305.16	Snrpn	Snrpn-201	Known	Known	None	0.10000000149011612	None	None	None	None
m54284U_191212_053548/178258671/ccs	PacBio_Hippocampus_Rep1	mm10_ERCC_SIRV	chr9	56160962	56135889	-	7	1616	27861	72828	ENSMUSG00000032324.11	ENSMUST00000034876.9	Tspan3	Tspan3-201	Known	Known	None	0.30000001192092896	None	None	None	None
m54284U_191107_221739/163578064/ccs	PacBio_Cortex_Rep1	mm10_ERCC_SIRV	chr2	25055880	25062879	+	13	2578	3925	336268	ENSMUSG00000006476.19	ENCODEMT000336268	Nsmf	ENCODEMT000336268	Known	ISM	Suffix	0.05000000074505806	None	None	None	None
m54284U_191107_221739/20252174/ccs	PacBio_Cortex_Rep1	mm10_ERCC_SIRV	chr6	113624000	113631630	+	3	2748	18432	48252	ENSMUSG00000033933.13	ENSMUST00000035673.7	Vhl	Vhl-201	Known	Known	None	0.20000000298023224	None	None	None	None
m54284U_191107_221739/16646459/ccs	PacBio_Cortex_Rep1	mm10_ERCC_SIRV	chr15	88977999	88955896	-	11	2257	44041	335040	ENSMUSG00000035805.13	ENCODEMT000335040	Mlc1	ENCODEMT000335040	Known	ISM	Suffix	0.25	None	None	None	None
m54284U_191213_120042/82249025/ccs	PacBio_Hippocampus_Rep2	mm10_ERCC_SIRV	chr5	100500642	100443951	-	13	2549	14781	38433	ENSMUSG00000035310.15	ENSMUST00000046154.11	Lin54	Lin54-201	Known	Known	None	0.550000011920929	None	None	None	None
m54284U_191109_043049/62064555/ccs	PacBio_Cortex_Rep2	mm10_ERCC_SIRV	chr13	112927375	112867779	-	27	3305	39976	103655	ENSMUSG00000016018.4	ENSMUST00000022281.4	Mtrex	Mtrex-201	Known	Known	None	0.25	None	None	None	None
m54284U_191212_053548/93980886/ccs	PacBio_Hippocampus_Rep1	mm10_ERCC_SIRV	chr17	56009239	56016780	+	13	1653	47848	125014	ENSMUSG00000003199.16	ENSMUST00000149441.7	Mpnd	Mpnd-204	Known	Known	None	0.6000000238418579	None	None	None	None
m54284U_191109_043049/48236432/ccs	PacBio_Cortex_Rep2	mm10_ERCC_SIRV	chr2	25055880	25062879	+	13	2578	3925	336268	ENSMUSG00000006476.19	ENCODEMT000336268	Nsmf	ENCODEMT000336268	Known	ISM	Suffix	0.05000000074505806	None	None	None	None
m54284U_191212_053548/179308531/ccs	PacBio_Hippocampus_Rep1	mm10_ERCC_SIRV	chr9	56161071	56135889	-	7	1725	27861	72828	ENSMUSG00000032324.11	ENSMUST00000034876.9	Tspan3	Tspan3-201	Known	Known	None	0.30000001192092896	None	None	None	None
m54284U_191109_043049/152569523/ccs	PacBio_Cortex_Rep2	mm10_ERCC_SIRV	chr3	125938487	125865554	-	6	3325	9572	24985	ENSMUSG00000032854.12	ENSMUST00000057944.11	Ugt8a	Ugt8a-201	Known	Known	None	0.800000011920929	None	None	None	None
m54284U_191109_043049/111936745/ccs	PacBio_Cortex_Rep2	mm10_ERCC_SIRV	chr1	128417350	128363708	-	16	2165	2052	4931	ENSMUSG00000026356.15	ENSMUST00000027602.14	Dars	Dars-201	Known	Known	None	0.20000000298023224	None	None	None	None
m54284U_191212_053548/102893731/ccs	PacBio_Hippocampus_Rep1	mm10_ERCC_SIRV	chr2	25055880	25062879	+	13	2578	3925	336268	ENSMUSG00000006476.19	ENCODEMT000336268	Nsmf	ENCODEMT000336268	Known	ISM	Suffix	0.05000000074505806	None	None	None	None
m54284U_191107_221739/19924572/ccs	PacBio_Cortex_Rep1	mm10_ERCC_SIRV	chr15	88978543	88955893	-	12	2310	44041	113497	ENSMUSG00000035805.13	ENSMUST00000042594.12	Mlc1	Mlc1-201	Known	Known	None	0.25	None	None	None	None
m54284U_191212_053548/104859488/ccs	PacBio_Hippocampus_Rep1	mm10_ERCC_SIRV	chr7	60005079	59983116	-	11	1354	21861	332106	ENSMUSG00000102252.5	ENCODEMT000332106	Snrpn	ENCODEMT000332106	Known	NNC	None	0.10000000149011612	None	None	None	None
m54284U_191213_120042/179176370/ccs	PacBio_Hippocampus_Rep2	mm10_ERCC_SIRV	chr5	100500606	100443951	-	13	2513	14781	38433	ENSMUSG00000035310.15	ENSMUST00000046154.11	Lin54	Lin54-201	Known	Known	None	0.550000011920929	None	None	None	None
m54284U_191212_053548/179963319/ccs	PacBio_Hippocampus_Rep1	mm10_ERCC_SIRV	chr9	56161034	56135889	-	7	1688	27861	72828	ENSMUSG00000032324.11	ENSMUST00000034876.9	Tspan3	Tspan3-201	Known	Known	None	0.30000001192092896	None	None	None	None
m54284U_191109_043049/65538252/ccs	PacBio_Cortex_Rep2	mm10_ERCC_SIRV	chr13	112927382	112867779	-	27	3312	39976	103655	ENSMUSG00000016018.4	ENSMUST00000022281.4	Mtrex	Mtrex-201	Known	Known	None	0.25	None	None	None	None
m54284U_191107_221739/24905302/ccs	PacBio_Cortex_Rep1	mm10_ERCC_SIRV	chr6	113624000	113631631	+	3	2749	18432	48252	ENSMUSG00000033933.13	ENSMUST00000035673.7	Vhl	Vhl-201	Known	Known	None	0.20000000298023224	None	None	None	None
m54284U_191212_053548/102695657/ccs	PacBio_Hippocampus_Rep1	mm10_ERCC_SIRV	chr17	56009239	56016661	+	13	1534	47848	125014	ENSMUSG00000003199.16	ENSMUST00000149441.7	Mpnd	Mpnd-204	Known	Known	None	0.20000000298023224	None	None	None	None
m54284U_191212_053548/68225124/ccs	PacBio_Hippocampus_Rep1	mm10_ERCC_SIRV	chr11	62551504	62553211	+	2	1164	33232	87186	ENSMUSG00000019505.7	ENSMUST00000019649.3	Ubb	Ubb-201	Known	Known	None	0.25	None	None	None	None
m54284U_191212_053548/127074423/ccs	PacBio_Hippocampus_Rep1	mm10_ERCC_SIRV	chr2	25055880	25062880	+	13	2579	3925	336268	ENSMUSG00000006476.19	ENCODEMT000336268	Nsmf	ENCODEMT000336268	Known	ISM	Suffix	0.05000000074505806	None	None	None	None
m54284U_191109_043049/153485879/ccs	PacBio_Cortex_Rep2	mm10_ERCC_SIRV	chr3	125938622	125865554	-	6	3460	9572	24985	ENSMUSG00000032854.12	ENSMUST00000057944.11	Ugt8a	Ugt8a-201	Known	Known	None	0.800000011920929	None	None	None	None
m54284U_191213_120042/4063960/ccs	PacBio_Hippocampus_Rep2	mm10_ERCC_SIRV	chr9	56160961	56135889	-	7	1609	27861	72828	ENSMUSG00000032324.11	ENSMUST00000034876.9	Tspan3	Tspan3-201	Known	Known	None	0.30000001192092896	None	None	None	None
m54284U_191107_221739/19989808/ccs	PacBio_Cortex_Rep1	mm10_ERCC_SIRV	chr15	88977959	88955896	-	11	2217	44041	335040	ENSMUSG00000035805.13	ENCODEMT000335040	Mlc1	ENCODEMT000335040	Known	ISM	Suffix	0.25	None	None	None	None
m54284U_191107_221739/36569202/ccs	PacBio_Cortex_Rep1	mm10_ERCC_SIRV	chr5	100498644	100443955	-	13	1823	14781	38432	ENSMUSG00000035310.15	ENSMUST00000154921.7	Lin54	Lin54-210	Known	Known	None	0.550000011920929	None	None	None	None
m54284U_191212_053548/174589963/ccs	PacBio_Hippocampus_Rep1	mm10_ERCC_SIRV	chr2	25055634	25062880	+	12	2510	3925	336270	ENSMUSG00000006476.19	ENCODEMT000336270	Nsmf	ENCODEMT000336270	Known	ISM	Suffix	0.05000000074505806	None	None	None	None
m54284U_191212_053548/111544894/ccs	PacBio_Hippocampus_Rep1	mm10_ERCC_SIRV	chr17	56009239	56016661	+	13	1534	47848	125014	ENSMUSG00000003199.16	ENSMUST00000149441.7	Mpnd	Mpnd-204	Known	Known	None	0.20000000298023224	None	None	None	None
m54284U_191109_043049/113902317/ccs	PacBio_Cortex_Rep2	mm10_ERCC_SIRV	chr1	128417302	128363708	-	16	2117	2052	4931	ENSMUSG00000026356.15	ENSMUST00000027602.14	Dars	Dars-201	Known	Known	None	0.20000000298023224	None	None	None	None
m54284U_191213_120042/10619321/ccs	PacBio_Hippocampus_Rep2	mm10_ERCC_SIRV	chr9	56161012	56135889	-	7	1666	27861	72828	ENSMUSG00000032324.11	ENSMUST00000034876.9	Tspan3	Tspan3-201	Known	Known	None	0.30000001192092896	None	None	None	None
m54284U_191109_043049/67569297/ccs	PacBio_Cortex_Rep2	mm10_ERCC_SIRV	chr13	112927381	112867779	-	27	3311	39976	103655	ENSMUSG00000016018.4	ENSMUST00000022281.4	Mtrex	Mtrex-201	Known	Known	None	0.25	None	None	None	None
m54284U_191212_053548/104860423/ccs	PacBio_Hippocampus_Rep1	mm10_ERCC_SIRV	chr7	60005132	59983116	-	10	1332	21861	56772	ENSMUSG00000102252.5	ENSMUST00000059305.16	Snrpn	Snrpn-201	Known	Known	None	0.10000000149011612	None	None	None	None
m54284U_191109_043049/154206422/ccs	PacBio_Cortex_Rep2	mm10_ERCC_SIRV	chr3	125938550	125865554	-	6	3388	9572	24985	ENSMUSG00000032854.12	ENSMUST00000057944.11	Ugt8a	Ugt8a-201	Known	Known	None	0.800000011920929	None	None	None	None
m54284U_191107_221739/20122125/ccs	PacBio_Cortex_Rep1	mm10_ERCC_SIRV	chr15	88978552	88955893	-	12	2319	44041	113497	ENSMUSG00000035805.13	ENSMUST00000042594.12	Mlc1	Mlc1-201	Known	Known	None	0.25	None	None	None	None
m54284U_191107_221739/26608481/ccs	PacBio_Cortex_Rep1	mm10_ERCC_SIRV	chr6	113624000	113631632	+	3	2750	18432	48252	ENSMUSG00000033933.13	ENSMUST00000035673.7	Vhl	Vhl-201	Known	Known	None	0.15000000596046448	None	None	None	None
m54284U_191107_221739/34472030/ccs	PacBio_Cortex_Rep1	mm10_ERCC_SIRV	chr5	100500651	100443957	-	13	2552	14781	38433	ENSMUSG00000035310.15	ENSMUST00000046154.11	Lin54	Lin54-201	Known	Known	None	0.5	None	None	None	None
m54284U_191213_120042/34996719/ccs	PacBio_Hippocampus_Rep2	mm10_ERCC_SIRV	chr2	25055880	25062878	+	13	2577	3925	336268	ENSMUSG00000006476.19	ENCODEMT000336268	Nsmf	ENCODEMT000336268	Known	ISM	Suffix	0.05000000074505806	None	None	None	None
m54284U_191212_053548/129895126/ccs	PacBio_Hippocampus_Rep1	mm10_ERCC_SIRV	chr17	56009239	56016659	+	13	1532	47848	125014	ENSMUSG00000003199.16	ENSMUST00000149441.7	Mpnd	Mpnd-204	Known	Known	None	0.25	None	None	None	None
m54284U_191213_120042/17302090/ccs	PacBio_Hippocampus_Rep2	mm10_ERCC_SIRV	chr9	56160995	56135889	-	7	1649	27861	72828	ENSMUSG00000032324.11	ENSMUST00000034876.9	Tspan3	Tspan3-201	Known	Known	None	0.30000001192092896	None	None	None	None
m54284U_191109_043049/74319688/ccs	PacBio_Cortex_Rep2	mm10_ERCC_SIRV	chr13	112927627	112867779	-	27	3557	39976	103655	ENSMUSG00000016018.4	ENSMUST00000022281.4	Mtrex	Mtrex-201	Known	Known	None	0.25	None	None	None	None
m54284U_191107_221739/21169630/ccs	PacBio_Cortex_Rep1	mm10_ERCC_SIRV	chr15	88978565	88955893	-	12	2332	44041	113497	ENSMUSG00000035805.13	ENSMUST00000042594.12	Mlc1	Mlc1-201	Known	Known	None	0.25	None	None	None	None
m54284U_191213_120042/35981767/ccs	PacBio_Hippocampus_Rep2	mm10_ERCC_SIRV	chr2	25055880	25062027	+	13	1726	3925	336268	ENSMUSG00000006476.19	ENCODEMT000336268	Nsmf	ENCODEMT000336268	Known	ISM	Suffix	0.10000000149011612	None	None	None	None
m54284U_191212_053548/68290448/ccs	PacBio_Hippocampus_Rep1	mm10_ERCC_SIRV	chr11	62551504	62553212	+	2	1165	33232	87186	ENSMUSG00000019505.7	ENSMUST00000019649.3	Ubb	Ubb-201	Known	Known	None	0.30000001192092896	None	None	None	None
m54284U_191109_043049/115934920/ccs	PacBio_Cortex_Rep2	mm10_ERCC_SIRV	chr1	128417316	128363708	-	16	2131	2052	4931	ENSMUSG00000026356.15	ENSMUST00000027602.14	Dars	Dars-201	Known	Known	None	0.20000000298023224	None	None	None	None
m54284U_191109_043049/175572154/ccs	PacBio_Cortex_Rep2	mm10_ERCC_SIRV	chr5	100500634	100443957	-	13	2535	14781	38433	ENSMUSG00000035310.15	ENSMUST00000046154.11	Lin54	Lin54-201	Known	Known	None	0.5	None	None	None	None
m54284U_191109_043049/154796040/ccs	PacBio_Cortex_Rep2	mm10_ERCC_SIRV	chr3	125938551	125865554	-	6	3389	9572	24985	ENSMUSG00000032854.12	ENSMUST00000057944.11	Ugt8a	Ugt8a-201	Known	Known	None	0.800000011920929	None	None	None	None
m54284U_191212_053548/134941359/ccs	PacBio_Hippocampus_Rep1	mm10_ERCC_SIRV	chr17	56009239	56016661	+	13	1534	47848	125014	ENSMUSG00000003199.16	ENSMUST00000149441.7	Mpnd	Mpnd-204	Known	Known	None	0.20000000298023224	None	None	None	None
m54284U_191212_053548/104923586/ccs	PacBio_Hippocampus_Rep1	mm10_ERCC_SIRV	chr7	60005106	59983116	-	10	1293	21861	56772	ENSMUSG00000102252.5	ENSMUST00000059305.16	Snrpn	Snrpn-201	Known	Known	None	0.10000000149011612	None	None	None	None
m54284U_191213_120042/18548032/ccs	PacBio_Hippocampus_Rep2	mm10_ERCC_SIRV	chr9	56161028	56135889	-	7	1682	27861	72828	ENSMUSG00000032324.11	ENSMUST00000034876.9	Tspan3	Tspan3-201	Known	Known	None	0.30000001192092896	None	None	None	None
m54284U_191107_221739/53282185/ccs	PacBio_Cortex_Rep1	mm10_ERCC_SIRV	chr6	113624000	113631631	+	3	2749	18432	48252	ENSMUSG00000033933.13	ENSMUST00000035673.7	Vhl	Vhl-201	Known	Known	None	0.20000000298023224	None	None	None	None
m54284U_191213_120042/80611678/ccs	PacBio_Hippocampus_Rep2	mm10_ERCC_SIRV	chr2	25055880	25062880	+	13	2579	3925	336268	ENSMUSG00000006476.19	ENCODEMT000336268	Nsmf	ENCODEMT000336268	Known	ISM	Suffix	0.05000000074505806	None	None	None	None
m54284U_191107_221739/23199828/ccs	PacBio_Cortex_Rep1	mm10_ERCC_SIRV	chr15	88977985	88955896	-	11	2243	44041	335040	ENSMUSG00000035805.13	ENCODEMT000335040	Mlc1	ENCODEMT000335040	Known	ISM	Suffix	0.25	None	None	None	None
m54284U_191109_043049/75498331/ccs	PacBio_Cortex_Rep2	mm10_ERCC_SIRV	chr13	112927380	112867779	-	27	3310	39976	103655	ENSMUSG00000016018.4	ENSMUST00000022281.4	Mtrex	Mtrex-201	Known	Known	None	0.25	None	None	None	None
m54284U_191213_120042/19466155/ccs	PacBio_Hippocampus_Rep2	mm10_ERCC_SIRV	chr9	56160951	56135889	-	7	1605	27861	72828	ENSMUSG00000032324.11	ENSMUST00000034876.9	Tspan3	Tspan3-201	Known	Known	None	0.30000001192092896	None	None	None	None
m54284U_191213_120042/115869111/ccs	PacBio_Hippocampus_Rep2	mm10_ERCC_SIRV	chr5	100498583	100443957	-	13	2682	14781	38434	ENSMUSG00000035310.15	ENSMUST00000123572.7	Lin54	Lin54-202	Known	Known	None	0.5	None	None	None	None
m54284U_191213_120042/139134083/ccs	PacBio_Hippocampus_Rep2	mm10_ERCC_SIRV	chr2	25055880	25062878	+	13	2577	3925	336268	ENSMUSG00000006476.19	ENCODEMT000336268	Nsmf	ENCODEMT000336268	Known	ISM	Suffix	0.05000000074505806	None	None	None	None
m54284U_191109_043049/154861911/ccs	PacBio_Cortex_Rep2	mm10_ERCC_SIRV	chr3	125938551	125865554	-	6	3389	9572	24985	ENSMUSG00000032854.12	ENSMUST00000057944.11	Ugt8a	Ugt8a-201	Known	Known	None	0.800000011920929	None	None	None	None
m54284U_191107_221739/23791660/ccs	PacBio_Cortex_Rep1	mm10_ERCC_SIRV	chr15	88978550	88955893	-	12	2317	44041	113497	ENSMUSG00000035805.13	ENSMUST00000042594.12	Mlc1	Mlc1-201	Known	Known	None	0.25	None	None	None	None
m54284U_191212_053548/135006515/ccs	PacBio_Hippocampus_Rep1	mm10_ERCC_SIRV	chr17	56009239	56016752	+	13	1625	47848	125014	ENSMUSG00000003199.16	ENSMUST00000149441.7	Mpnd	Mpnd-204	Known	Known	None	0.550000011920929	None	None	None	None
m54284U_191109_043049/116523166/ccs	PacBio_Cortex_Rep2	mm10_ERCC_SIRV	chr1	128417333	128363708	-	16	2148	2052	4931	ENSMUSG00000026356.15	ENSMUST00000027602.14	Dars	Dars-201	Known	Known	None	0.20000000298023224	None	None	None	None
m54284U_191213_120042/20840643/ccs	PacBio_Hippocampus_Rep2	mm10_ERCC_SIRV	chr9	56161003	56135889	-	7	1657	27861	72828	ENSMUSG00000032324.11	ENSMUST00000034876.9	Tspan3	Tspan3-201	Known	Known	None	0.30000001192092896	None	None	None	None
m54284U_191213_120042/145033975/ccs	PacBio_Hippocampus_Rep2	mm10_ERCC_SIRV	chr2	25055880	25062873	+	13	2572	3925	336268	ENSMUSG00000006476.19	ENCODEMT000336268	Nsmf	ENCODEMT000336268	Known	ISM	Suffix	0.05000000074505806	None	None	None	None
m54284U_191109_043049/79626597/ccs	PacBio_Cortex_Rep2	mm10_ERCC_SIRV	chr13	112927398	112867779	-	27	3328	39976	103655	ENSMUSG00000016018.4	ENSMUST00000022281.4	Mtrex	Mtrex-201	Known	Known	None	0.25	None	None	None	None
m54284U_191212_053548/104925392/ccs	PacBio_Hippocampus_Rep1	mm10_ERCC_SIRV	chr7	60005124	59983116	-	10	1324	21861	56772	ENSMUSG00000102252.5	ENSMUST00000059305.16	Snrpn	Snrpn-201	Known	Known	None	0.10000000149011612	None	None	None	None
m54284U_191107_221739/82905770/ccs	PacBio_Cortex_Rep1	mm10_ERCC_SIRV	chr6	113624000	113631631	+	3	2749	18432	48252	ENSMUSG00000033933.13	ENSMUST00000035673.7	Vhl	Vhl-201	Known	Known	None	0.20000000298023224	None	None	None	None
m54284U_191212_053548/89262167/ccs	PacBio_Hippocampus_Rep1	mm10_ERCC_SIRV	chr5	100498570	100446201	-	12	2008	14781	336271	ENSMUSG00000035310.15	ENCODEMT000336271	Lin54	ENCODEMT000336271	Known	ISM	Prefix	0.800000011920929	None	None	None	None
m54284U_191212_053548/70976292/ccs	PacBio_Hippocampus_Rep1	mm10_ERCC_SIRV	chr2	25055882	25062878	+	13	2575	3925	336268	ENSMUSG00000006476.19	ENCODEMT000336268	Nsmf	ENCODEMT000336268	Known	ISM	Suffix	0.05000000074505806	None	None	None	None
m54284U_191107_221739/26871814/ccs	PacBio_Cortex_Rep1	mm10_ERCC_SIRV	chr15	88978539	88955893	-	12	2306	44041	113497	ENSMUSG00000035805.13	ENSMUST00000042594.12	Mlc1	Mlc1-201	Known	Known	None	0.25	None	None	None	None
m54284U_191213_120042/22872505/ccs	PacBio_Hippocampus_Rep2	mm10_ERCC_SIRV	chr9	56160962	56135889	-	7	1616	27861	72828	ENSMUSG00000032324.11	ENSMUST00000034876.9	Tspan3	Tspan3-201	Known	Known	None	0.30000001192092896	None	None	None	None
m54284U_191212_053548/158074959/ccs	PacBio_Hippocampus_Rep1	mm10_ERCC_SIRV	chr17	56009239	56016658	+	13	1531	47848	125014	ENSMUSG00000003199.16	ENSMUST00000149441.7	Mpnd	Mpnd-204	Known	Known	None	0.25	None	None	None	None
m54284U_191109_043049/155125898/ccs	PacBio_Cortex_Rep2	mm10_ERCC_SIRV	chr3	125915289	125865554	-	5	3118	9572	24986	ENSMUSG00000032854.12	ENSMUST00000198610.1	Ugt8a	Ugt8a-203	Known	Known	None	0.800000011920929	None	None	None	None
m54284U_191109_043049/91358750/ccs	PacBio_Cortex_Rep2	mm10_ERCC_SIRV	chr13	112927366	112867779	-	27	3296	39976	103655	ENSMUSG00000016018.4	ENSMUST00000022281.4	Mtrex	Mtrex-201	Known	Known	None	0.25	None	None	None	None
m54284U_191212_053548/68420054/ccs	PacBio_Hippocampus_Rep1	mm10_ERCC_SIRV	chr11	62551504	62553208	+	2	1161	33232	87186	ENSMUSG00000019505.7	ENSMUST00000019649.3	Ubb	Ubb-201	Known	Known	None	0.20000000298023224	None	None	None	None
m54284U_191213_120042/139331566/ccs	PacBio_Hippocampus_Rep2	mm10_ERCC_SIRV	chr2	25055636	25062878	+	11	2435	3925	336272	ENSMUSG00000006476.19	ENCODEMT000336272	Nsmf	ENCODEMT000336272	Known	ISM	Suffix	0.05000000074505806	None	None	None	None
m54284U_191107_221739/29099086/ccs	PacBio_Cortex_Rep1	mm10_ERCC_SIRV	chr15	88978547	88955893	-	12	2314	44041	113497	ENSMUSG00000035805.13	ENSMUST00000042594.12	Mlc1	Mlc1-201	Known	Known	None	0.25	None	None	None	None
m54284U_191109_043049/116851911/ccs	PacBio_Cortex_Rep2	mm10_ERCC_SIRV	chr1	128417264	128363708	-	16	2079	2052	4931	ENSMUSG00000026356.15	ENSMUST00000027602.14	Dars	Dars-201	Known	Known	None	0.20000000298023224	None	None	None	None
m54284U_191109_043049/26740444/ccs	PacBio_Cortex_Rep2	mm10_ERCC_SIRV	chr5	100468026	100469290	+	1	1265	72445	336273	ENCODEMG000072445	ENCODEMT000336273	ENCODEMG000072445	ENCODEMT000336273	Antisense	Antisense	None	0.8999999761581421	None	None	None	None
m54284U_191213_120042/37882571/ccs	PacBio_Hippocampus_Rep2	mm10_ERCC_SIRV	chr9	56160961	56135889	-	7	1615	27861	72828	ENSMUSG00000032324.11	ENSMUST00000034876.9	Tspan3	Tspan3-201	Known	Known	None	0.30000001192092896	None	None	None	None
m54284U_191107_221739/120653914/ccs	PacBio_Cortex_Rep1	mm10_ERCC_SIRV	chr6	113624000	113631629	+	3	2747	18432	48252	ENSMUSG00000033933.13	ENSMUST00000035673.7	Vhl	Vhl-201	Known	Known	None	0.15000000596046448	None	None	None	None
m54284U_191212_053548/105056723/ccs	PacBio_Hippocampus_Rep1	mm10_ERCC_SIRV	chr7	60005110	59983116	-	10	1310	21861	56772	ENSMUSG00000102252.5	ENSMUST00000059305.16	Snrpn	Snrpn-201	Known	Known	None	0.10000000149011612	None	None	None	None
m54284U_191212_053548/162727152/ccs	PacBio_Hippocampus_Rep1	mm10_ERCC_SIRV	chr17	56009239	56016661	+	13	1534	47848	125014	ENSMUSG00000003199.16	ENSMUST00000149441.7	Mpnd	Mpnd-204	Known	Known	None	0.20000000298023224	None	None	None	None
m54284U_191109_043049/113311920/ccs	PacBio_Cortex_Rep2	mm10_ERCC_SIRV	chr13	112927393	112867779	-	27	3323	39976	103655	ENSMUSG00000016018.4	ENSMUST00000022281.4	Mtrex	Mtrex-201	Known	Known	None	0.25	None	None	None	None
m54284U_191109_043049/157877798/ccs	PacBio_Cortex_Rep2	mm10_ERCC_SIRV	chr3	125938681	125865551	-	6	3637	9572	336024	ENSMUSG00000032854.12	ENCODEMT000336024	Ugt8a	ENCODEMT000336024	Known	NNC	None	0.800000011920929	None	None	None	None
m54284U_191212_053548/1050986/ccs	PacBio_Hippocampus_Rep1	mm10_ERCC_SIRV	chr2	25055892	25062880	+	13	2567	3925	336268	ENSMUSG00000006476.19	ENCODEMT000336268	Nsmf	ENCODEMT000336268	Known	ISM	Suffix	0.05000000074505806	None	None	None	None
m54284U_191107_221739/31719996/ccs	PacBio_Cortex_Rep1	mm10_ERCC_SIRV	chr15	88978539	88955893	-	12	2306	44041	113497	ENSMUSG00000035805.13	ENSMUST00000042594.12	Mlc1	Mlc1-201	Known	Known	None	0.25	None	None	None	None
m54284U_191213_120042/41353349/ccs	PacBio_Hippocampus_Rep2	mm10_ERCC_SIRV	chr9	56161072	56135889	-	7	1726	27861	72828	ENSMUSG00000032324.11	ENSMUST00000034876.9	Tspan3	Tspan3-201	Known	Known	None	0.30000001192092896	None	None	None	None
m54284U_191212_053548/105119866/ccs	PacBio_Hippocampus_Rep1	mm10_ERCC_SIRV	chr5	100468026	100469290	+	1	1265	72445	336273	ENCODEMG000072445	ENCODEMT000336273	ENCODEMG000072445	ENCODEMT000336273	Antisense	Antisense	None	0.8999999761581421	None	None	None	None
m54284U_191212_053548/76088223/ccs	PacBio_Hippocampus_Rep1	mm10_ERCC_SIRV	chr2	25055893	25062878	+	12	2495	3925	336270	ENSMUSG00000006476.19	ENCODEMT000336270	Nsmf	ENCODEMT000336270	Known	ISM	Suffix	0.05000000074505806	None	None	None	None
m54284U_191213_120042/69077094/ccs	PacBio_Hippocampus_Rep2	mm10_ERCC_SIRV	chr5	100468029	100469290	+	1	1262	72445	336273	ENCODEMG000072445	ENCODEMT000336273	ENCODEMG000072445	ENCODEMT000336273	Antisense	Antisense	None	0.8999999761581421	None	None	None	None
m54284U_191213_120042/2556139/ccs	PacBio_Hippocampus_Rep2	mm10_ERCC_SIRV	chr17	56009239	56016661	+	13	1534	47848	125014	ENSMUSG00000003199.16	ENSMUST00000149441.7	Mpnd	Mpnd-204	Known	Known	None	0.20000000298023224	None	None	None	None
m54284U_191213_120042/52822893/ccs	PacBio_Hippocampus_Rep2	mm10_ERCC_SIRV	chr9	56160924	56135889	-	7	1578	27861	72828	ENSMUSG00000032324.11	ENSMUST00000034876.9	Tspan3	Tspan3-201	Known	Known	None	0.30000001192092896	None	None	None	None
m54284U_191107_221739/131663171/ccs	PacBio_Cortex_Rep1	mm10_ERCC_SIRV	chr6	113624000	113631627	+	3	2745	18432	48252	ENSMUSG00000033933.13	ENSMUST00000035673.7	Vhl	Vhl-201	Known	Known	None	0.25	None	None	None	None
m54284U_191107_221739/32113397/ccs	PacBio_Cortex_Rep1	mm10_ERCC_SIRV	chr15	88978547	88955893	-	12	2314	44041	113497	ENSMUSG00000035805.13	ENSMUST00000042594.12	Mlc1	Mlc1-201	Known	Known	None	0.25	None	None	None	None
m54284U_191109_043049/117899620/ccs	PacBio_Cortex_Rep2	mm10_ERCC_SIRV	chr1	128417367	128363708	-	16	2182	2052	4931	ENSMUSG00000026356.15	ENSMUST00000027602.14	Dars	Dars-201	Known	Known	None	0.20000000298023224	None	None	None	None
m54284U_191109_043049/128516938/ccs	PacBio_Cortex_Rep2	mm10_ERCC_SIRV	chr13	112927374	112867779	-	27	3304	39976	103655	ENSMUSG00000016018.4	ENSMUST00000022281.4	Mtrex	Mtrex-201	Known	Known	None	0.25	None	None	None	None
m54284U_191109_043049/158664641/ccs	PacBio_Cortex_Rep2	mm10_ERCC_SIRV	chr3	125938550	125865554	-	6	3388	9572	24985	ENSMUSG00000032854.12	ENSMUST00000057944.11	Ugt8a	Ugt8a-201	Known	Known	None	0.800000011920929	None	None	None	None
m54284U_191107_221739/82249596/ccs	PacBio_Cortex_Rep1	mm10_ERCC_SIRV	chr5	100468167	100469290	+	1	1124	72445	336273	ENCODEMG000072445	ENCODEMT000336273	ENCODEMG000072445	ENCODEMT000336273	Antisense	Antisense	None	0.8999999761581421	None	None	None	None
m54284U_191212_053548/105120719/ccs	PacBio_Hippocampus_Rep1	mm10_ERCC_SIRV	chr7	60005142	59983116	-	10	1342	21861	56772	ENSMUSG00000102252.5	ENSMUST00000059305.16	Snrpn	Snrpn-201	Known	Known	None	0.10000000149011612	None	None	None	None
m54284U_191212_053548/68618441/ccs	PacBio_Hippocampus_Rep1	mm10_ERCC_SIRV	chr11	62551504	62553210	+	2	1163	33232	87186	ENSMUSG00000019505.7	ENSMUST00000019649.3	Ubb	Ubb-201	Known	Known	None	0.25	None	None	None	None
m54284U_191109_043049/162793325/ccs	PacBio_Cortex_Rep2	mm10_ERCC_SIRV	chr2	25055900	25062880	+	13	2559	3925	336268	ENSMUSG00000006476.19	ENCODEMT000336268	Nsmf	ENCODEMT000336268	Known	ISM	Suffix	0.05000000074505806	None	None	None	None
m54284U_191213_120042/66980405/ccs	PacBio_Hippocampus_Rep2	mm10_ERCC_SIRV	chr9	56161028	56135889	-	7	1682	27861	72828	ENSMUSG00000032324.11	ENSMUST00000034876.9	Tspan3	Tspan3-201	Known	Known	None	0.30000001192092896	None	None	None	None
m54284U_191107_221739/33423955/ccs	PacBio_Cortex_Rep1	mm10_ERCC_SIRV	chr15	88978580	88955893	-	12	2340	44041	113497	ENSMUSG00000035805.13	ENSMUST00000042594.12	Mlc1	Mlc1-201	Known	Known	None	0.25	None	None	None	None
m54284U_191212_053548/37224454/ccs	PacBio_Hippocampus_Rep1	mm10_ERCC_SIRV	chr17	56009247	56016661	+	11	1671	47848	336274	ENSMUSG00000003199.16	ENCODEMT000336274	Mpnd	ENCODEMT000336274	Known	ISM	Suffix	0.20000000298023224	None	None	None	None
m54284U_191109_043049/134218592/ccs	PacBio_Cortex_Rep2	mm10_ERCC_SIRV	chr13	112927373	112867779	-	27	3303	39976	103655	ENSMUSG00000016018.4	ENSMUST00000022281.4	Mtrex	Mtrex-201	Known	Known	None	0.25	None	None	None	None
m54284U_191212_053548/108332572/ccs	PacBio_Hippocampus_Rep1	mm10_ERCC_SIRV	chr2	25055663	25062880	+	11	2391	3925	336275	ENSMUSG00000006476.19	ENCODEMT000336275	Nsmf	ENCODEMT000336275	Known	ISM	Suffix	0.05000000074505806	None	None	None	None
m54284U_191109_043049/160631183/ccs	PacBio_Cortex_Rep2	mm10_ERCC_SIRV	chr3	125938551	125865554	-	6	3389	9572	24985	ENSMUSG00000032854.12	ENSMUST00000057944.11	Ugt8a	Ugt8a-201	Known	Known	None	0.800000011920929	None	None	None	None
m54284U_191107_221739/178585645/ccs	PacBio_Cortex_Rep1	mm10_ERCC_SIRV	chr6	113624000	113631631	+	3	2749	18432	48252	ENSMUSG00000033933.13	ENSMUST00000035673.7	Vhl	Vhl-201	Known	Known	None	0.20000000298023224	None	None	None	None
m54284U_191213_120042/71108068/ccs	PacBio_Hippocampus_Rep2	mm10_ERCC_SIRV	chr9	56161004	56135889	-	7	1658	27861	72828	ENSMUSG00000032324.11	ENSMUST00000034876.9	Tspan3	Tspan3-201	Known	Known	None	0.30000001192092896	None	None	None	None
m54284U_191213_120042/154142150/ccs	PacBio_Hippocampus_Rep2	mm10_ERCC_SIRV	chr5	100500577	100475689	-	4	1060	14781	336276	ENSMUSG00000035310.15	ENCODEMT000336276	Lin54	ENCODEMT000336276	Known	ISM	Prefix	0.6000000238418579	None	None	None	None
m54284U_191109_043049/118555305/ccs	PacBio_Cortex_Rep2	mm10_ERCC_SIRV	chr1	128417359	128363708	-	16	2174	2052	4931	ENSMUSG00000026356.15	ENSMUST00000027602.14	Dars	Dars-201	Known	Known	None	0.20000000298023224	None	None	None	None
m54284U_191107_221739/34538211/ccs	PacBio_Cortex_Rep1	mm10_ERCC_SIRV	chr15	88978549	88955893	-	12	2323	44041	113498	ENSMUSG00000035805.13	ENSMUST00000109368.1	Mlc1	Mlc1-202	Known	Known	None	0.25	None	None	None	None
m54284U_191212_053548/105187380/ccs	PacBio_Hippocampus_Rep1	mm10_ERCC_SIRV	chr7	60005110	59983116	-	10	1310	21861	56772	ENSMUSG00000102252.5	ENSMUST00000059305.16	Snrpn	Snrpn-201	Known	Known	None	0.10000000149011612	None	None	None	None
m54284U_191109_043049/137168552/ccs	PacBio_Cortex_Rep2	mm10_ERCC_SIRV	chr13	112927376	112867779	-	27	3306	39976	103655	ENSMUSG00000016018.4	ENSMUST00000022281.4	Mtrex	Mtrex-201	Known	Known	None	0.25	None	None	None	None
m54284U_191212_053548/116852388/ccs	PacBio_Hippocampus_Rep1	mm10_ERCC_SIRV	chr17	56009240	56016694	+	12	1623	47848	336263	ENSMUSG00000003199.16	ENCODEMT000336263	Mpnd	ENCODEMT000336263	Known	ISM	Suffix	0.10000000149011612	None	None	None	None
m54284U_191213_120042/73203988/ccs	PacBio_Hippocampus_Rep2	mm10_ERCC_SIRV	chr9	56160953	56135889	-	7	1607	27861	72828	ENSMUSG00000032324.11	ENSMUST00000034876.9	Tspan3	Tspan3-201	Known	Known	None	0.30000001192092896	None	None	None	None
m54284U_191212_053548/156238611/ccs	PacBio_Hippocampus_Rep1	mm10_ERCC_SIRV	chr2	25055909	25062880	+	13	2550	3925	336268	ENSMUSG00000006476.19	ENCODEMT000336268	Nsmf	ENCODEMT000336268	Known	ISM	Suffix	0.05000000074505806	None	None	None	None
m54284U_191107_221739/35260149/ccs	PacBio_Cortex_Rep1	mm10_ERCC_SIRV	chr15	88978026	88955896	-	11	2284	44041	335040	ENSMUSG00000035805.13	ENCODEMT000335040	Mlc1	ENCODEMT000335040	Known	ISM	Suffix	0.25	None	None	None	None
m54284U_191212_053548/68881205/ccs	PacBio_Hippocampus_Rep1	mm10_ERCC_SIRV	chr11	62551504	62553206	+	2	1159	33232	87186	ENSMUSG00000019505.7	ENSMUST00000019649.3	Ubb	Ubb-201	Known	Known	None	0.30000001192092896	None	None	None	None
m54284U_191109_043049/162988515/ccs	PacBio_Cortex_Rep2	mm10_ERCC_SIRV	chr3	125938551	125865554	-	6	3389	9572	24985	ENSMUSG00000032854.12	ENSMUST00000057944.11	Ugt8a	Ugt8a-201	Known	Known	None	0.800000011920929	None	None	None	None
m54284U_191109_043049/141230225/ccs	PacBio_Cortex_Rep2	mm10_ERCC_SIRV	chr13	112921768	112867862	-	26	3118	39976	335972	ENSMUSG00000016018.4	ENCODEMT000335972	Mtrex	ENCODEMT000335972	Known	ISM	Suffix	0.25	None	None	None	None
m54284U_191109_043049/460021/ccs	PacBio_Cortex_Rep2	mm10_ERCC_SIRV	chr6	113624000	113631631	+	3	2749	18432	48252	ENSMUSG00000033933.13	ENSMUST00000035673.7	Vhl	Vhl-201	Known	Known	None	0.20000000298023224	None	None	None	None
m54284U_191107_221739/34343661/ccs	PacBio_Cortex_Rep1	mm10_ERCC_SIRV	chr5	100498619	100484341	-	2	1832	14781	38439	ENSMUSG00000035310.15	ENSMUST00000144716.1	Lin54	Lin54-207	Known	Known	None	0.800000011920929	None	None	None	None
m54284U_191212_053548/168363807/ccs	PacBio_Hippocampus_Rep1	mm10_ERCC_SIRV	chr2	25055909	25062871	+	13	2541	3925	336268	ENSMUSG00000006476.19	ENCODEMT000336268	Nsmf	ENCODEMT000336268	Known	ISM	Suffix	0.05000000074505806	None	None	None	None
m54284U_191109_043049/121047662/ccs	PacBio_Cortex_Rep2	mm10_ERCC_SIRV	chr1	128417322	128363708	-	16	2137	2052	4931	ENSMUSG00000026356.15	ENSMUST00000027602.14	Dars	Dars-201	Known	Known	None	0.20000000298023224	None	None	None	None
m54284U_191109_043049/5832927/ccs	PacBio_Cortex_Rep2	mm10_ERCC_SIRV	chr17	56009254	56016790	+	12	1705	47848	336263	ENSMUSG00000003199.16	ENCODEMT000336263	Mpnd	ENCODEMT000336263	Known	ISM	Suffix	0.6499999761581421	None	None	None	None
m54284U_191212_053548/105450127/ccs	PacBio_Hippocampus_Rep1	mm10_ERCC_SIRV	chr7	60005110	59983116	-	10	1310	21861	56772	ENSMUSG00000102252.5	ENSMUST00000059305.16	Snrpn	Snrpn-201	Known	Known	None	0.10000000149011612	None	None	None	None
m54284U_191213_120042/79431785/ccs	PacBio_Hippocampus_Rep2	mm10_ERCC_SIRV	chr9	56161064	56135889	-	7	1718	27861	72828	ENSMUSG00000032324.11	ENSMUST00000034876.9	Tspan3	Tspan3-201	Known	Known	None	0.30000001192092896	None	None	None	None
m54284U_191107_221739/35915065/ccs	PacBio_Cortex_Rep1	mm10_ERCC_SIRV	chr15	88978550	88955893	-	12	2317	44041	113497	ENSMUSG00000035805.13	ENSMUST00000042594.12	Mlc1	Mlc1-201	Known	Known	None	0.25	None	None	None	None
m54284U_191109_043049/146080284/ccs	PacBio_Cortex_Rep2	mm10_ERCC_SIRV	chr13	112927384	112867779	-	27	3314	39976	103655	ENSMUSG00000016018.4	ENSMUST00000022281.4	Mtrex	Mtrex-201	Known	Known	None	0.25	None	None	None	None
m54284U_191212_053548/165022138/ccs	PacBio_Hippocampus_Rep1	mm10_ERCC_SIRV	chr2	25055665	25062878	+	13	2541	3925	336277	ENSMUSG00000006476.19	ENCODEMT000336277	Nsmf	ENCODEMT000336277	Known	ISM	Suffix	0.05000000074505806	None	None	None	None
m54284U_191212_053548/4194414/ccs	PacBio_Hippocampus_Rep1	mm10_ERCC_SIRV	chr5	100484456	100486747	+	1	2292	72446	336278	ENCODEMG000072446	ENCODEMT000336278	ENCODEMG000072446	ENCODEMT000336278	Antisense	Antisense	None	0.30000001192092896	None	None	None	None
m54284U_191109_043049/165153317/ccs	PacBio_Cortex_Rep2	mm10_ERCC_SIRV	chr3	125938563	125865554	-	6	3401	9572	24985	ENSMUSG00000032854.12	ENSMUST00000057944.11	Ugt8a	Ugt8a-201	Known	Known	None	0.800000011920929	None	None	None	None
m54284U_191107_221739/36833911/ccs	PacBio_Cortex_Rep1	mm10_ERCC_SIRV	chr15	88978550	88955893	-	12	2317	44041	113497	ENSMUSG00000035805.13	ENSMUST00000042594.12	Mlc1	Mlc1-201	Known	Known	None	0.25	None	None	None	None
m54284U_191213_120042/81069849/ccs	PacBio_Hippocampus_Rep2	mm10_ERCC_SIRV	chr9	56160985	56135889	-	7	1639	27861	72828	ENSMUSG00000032324.11	ENSMUST00000034876.9	Tspan3	Tspan3-201	Known	Known	None	0.30000001192092896	None	None	None	None
m54284U_191109_043049/16976372/ccs	PacBio_Cortex_Rep2	mm10_ERCC_SIRV	chr6	113624000	113631624	+	3	2734	18432	48252	ENSMUSG00000033933.13	ENSMUST00000035673.7	Vhl	Vhl-201	Known	Known	None	0.25	None	None	None	None
m54284U_191212_053548/155320725/ccs	PacBio_Hippocampus_Rep1	mm10_ERCC_SIRV	chr17	56009254	56016790	+	12	1705	47848	336263	ENSMUSG00000003199.16	ENCODEMT000336263	Mpnd	ENCODEMT000336263	Known	ISM	Suffix	0.6499999761581421	None	None	None	None
m54284U_191109_043049/161219528/ccs	PacBio_Cortex_Rep2	mm10_ERCC_SIRV	chr13	112927380	112867779	-	27	3310	39976	103655	ENSMUSG00000016018.4	ENSMUST00000022281.4	Mtrex	Mtrex-201	Known	Known	None	0.25	None	None	None	None
m54284U_191212_053548/37749450/ccs	PacBio_Hippocampus_Rep1	mm10_ERCC_SIRV	chr2	25055915	25062880	+	12	2475	3925	336270	ENSMUSG00000006476.19	ENCODEMT000336270	Nsmf	ENCODEMT000336270	Known	ISM	Suffix	0.05000000074505806	None	None	None	None
m54284U_191212_053548/106235664/ccs	PacBio_Hippocampus_Rep1	mm10_ERCC_SIRV	chr7	60005110	59983116	-	10	1310	21861	56772	ENSMUSG00000102252.5	ENSMUST00000059305.16	Snrpn	Snrpn-201	Known	Known	None	0.10000000149011612	None	None	None	None
m54284U_191212_053548/94503246/ccs	PacBio_Hippocampus_Rep1	mm10_ERCC_SIRV	chr2	25055919	25062879	+	12	2470	3925	336270	ENSMUSG00000006476.19	ENCODEMT000336270	Nsmf	ENCODEMT000336270	Known	ISM	Suffix	0.05000000074505806	None	None	None	None
m54284U_191212_053548/68944558/ccs	PacBio_Hippocampus_Rep1	mm10_ERCC_SIRV	chr11	62551504	62553210	+	2	1163	33232	87186	ENSMUSG00000019505.7	ENSMUST00000019649.3	Ubb	Ubb-201	Known	Known	None	0.25	None	None	None	None
m54284U_191213_120042/87556701/ccs	PacBio_Hippocampus_Rep2	mm10_ERCC_SIRV	chr9	56160939	56135889	-	7	1593	27861	72828	ENSMUSG00000032324.11	ENSMUST00000034876.9	Tspan3	Tspan3-201	Known	Known	None	0.30000001192092896	None	None	None	None
m54284U_191107_221739/38339541/ccs	PacBio_Cortex_Rep1	mm10_ERCC_SIRV	chr15	88978787	88955893	-	12	2554	44041	113497	ENSMUSG00000035805.13	ENSMUST00000042594.12	Mlc1	Mlc1-201	Known	Known	None	0.25	None	None	None	None
m54284U_191109_043049/165478617/ccs	PacBio_Cortex_Rep2	mm10_ERCC_SIRV	chr3	125938546	125865554	-	6	3384	9572	24985	ENSMUSG00000032854.12	ENSMUST00000057944.11	Ugt8a	Ugt8a-201	Known	Known	None	0.800000011920929	None	None	None	None
m54284U_191213_120042/143720860/ccs	PacBio_Hippocampus_Rep2	mm10_ERCC_SIRV	chr5	100498585	100484506	-	2	1633	14781	38439	ENSMUSG00000035310.15	ENSMUST00000144716.1	Lin54	Lin54-207	Known	Known	None	0.75	None	None	None	None
m54284U_191109_043049/122619403/ccs	PacBio_Cortex_Rep2	mm10_ERCC_SIRV	chr1	128376379	128363708	-	8	1343	2052	336057	ENSMUSG00000026356.15	ENCODEMT000336057	Dars	ENCODEMT000336057	Known	ISM	Suffix	0.20000000298023224	None	None	None	None
m54284U_191109_043049/170461006/ccs	PacBio_Cortex_Rep2	mm10_ERCC_SIRV	chr13	112927380	112867779	-	27	3310	39976	103655	ENSMUSG00000016018.4	ENSMUST00000022281.4	Mtrex	Mtrex-201	Known	Known	None	0.25	None	None	None	None
m54284U_191212_053548/14747079/ccs	PacBio_Hippocampus_Rep1	mm10_ERCC_SIRV	chr17	56009261	56016668	+	12	1576	47848	336263	ENSMUSG00000003199.16	ENCODEMT000336263	Mpnd	ENCODEMT000336263	Known	ISM	Suffix	0.25	None	None	None	None
m54284U_191109_043049/41746785/ccs	PacBio_Cortex_Rep2	mm10_ERCC_SIRV	chr6	113624000	113631631	+	3	2749	18432	48252	ENSMUSG00000033933.13	ENSMUST00000035673.7	Vhl	Vhl-201	Known	Known	None	0.20000000298023224	None	None	None	None
m54284U_191213_120042/114426760/ccs	PacBio_Hippocampus_Rep2	mm10_ERCC_SIRV	chr2	25055919	25062878	+	13	2538	3925	336268	ENSMUSG00000006476.19	ENCODEMT000336268	Nsmf	ENCODEMT000336268	Known	ISM	Suffix	0.05000000074505806	None	None	None	None
m54284U_191213_120042/95749645/ccs	PacBio_Hippocampus_Rep2	mm10_ERCC_SIRV	chr9	56160946	56135889	-	7	1600	27861	72828	ENSMUSG00000032324.11	ENSMUST00000034876.9	Tspan3	Tspan3-201	Known	Known	None	0.30000001192092896	None	None	None	None
m54284U_191212_053548/106301520/ccs	PacBio_Hippocampus_Rep1	mm10_ERCC_SIRV	chr7	60097634	59983138	-	15	2122	21861	333879	ENSMUSG00000102252.5	ENCODEMT000333879	Snrpn	ENCODEMT000333879	Known	NIC	None	0.10000000149011612	None	None	None	None
m54284U_191107_221739/42467651/ccs	PacBio_Cortex_Rep1	mm10_ERCC_SIRV	chr15	88978539	88955893	-	12	2306	44041	113497	ENSMUSG00000035805.13	ENSMUST00000042594.12	Mlc1	Mlc1-201	Known	Known	None	0.25	None	None	None	None
m54284U_191212_053548/106497678/ccs	PacBio_Hippocampus_Rep1	mm10_ERCC_SIRV	chr7	60047960	59983116	-	13	1707	21861	336279	ENSMUSG00000102252.5	ENCODEMT000336279	Snrpn	ENCODEMT000336279	Known	NIC	None	0.10000000149011612	None	None	None	None
m54284U_191212_053548/918689/ccs	PacBio_Hippocampus_Rep1	mm10_ERCC_SIRV	chr13	112927620	112867779	-	27	3550	39976	103655	ENSMUSG00000016018.4	ENSMUST00000022281.4	Mtrex	Mtrex-201	Known	Known	None	0.25	None	None	None	None
m54284U_191109_043049/166266162/ccs	PacBio_Cortex_Rep2	mm10_ERCC_SIRV	chr3	125938550	125865554	-	6	3388	9572	24985	ENSMUSG00000032854.12	ENSMUST00000057944.11	Ugt8a	Ugt8a-201	Known	Known	None	0.800000011920929	None	None	None	None
m54284U_191107_221739/77138122/ccs	PacBio_Cortex_Rep1	mm10_ERCC_SIRV	chr2	25055683	25062880	+	12	2665	3925	336280	ENSMUSG00000006476.19	ENCODEMT000336280	Nsmf	ENCODEMT000336280	Known	ISM	None	0.05000000074505806	None	None	None	None
m54284U_191212_053548/106497661/ccs	PacBio_Hippocampus_Rep1	mm10_ERCC_SIRV	chr17	56009272	56016655	+	8	2804	47848	336253	ENSMUSG00000003199.16	ENCODEMT000336253	Mpnd	ENCODEMT000336253	Known	ISM	Suffix	0.20000000298023224	None	None	None	None
m54284U_191109_043049/138478929/ccs	PacBio_Cortex_Rep2	mm10_ERCC_SIRV	chr5	100500631	100484507	-	2	1480	14781	336281	ENSMUSG00000035310.15	ENCODEMT000336281	Lin54	ENCODEMT000336281	Known	ISM	Prefix	0.75	None	None	None	None
m54284U_191213_120042/101844949/ccs	PacBio_Hippocampus_Rep2	mm10_ERCC_SIRV	chr9	56160931	56135889	-	7	1585	27861	72828	ENSMUSG00000032324.11	ENSMUST00000034876.9	Tspan3	Tspan3-201	Known	Known	None	0.30000001192092896	None	None	None	None
m54284U_191109_043049/123339161/ccs	PacBio_Cortex_Rep2	mm10_ERCC_SIRV	chr1	128417202	128363708	-	16	2017	2052	4931	ENSMUSG00000026356.15	ENSMUST00000027602.14	Dars	Dars-201	Known	Known	None	0.20000000298023224	None	None	None	None
m54284U_191109_043049/55968039/ccs	PacBio_Cortex_Rep2	mm10_ERCC_SIRV	chr6	113624000	113631631	+	3	2749	18432	48252	ENSMUSG00000033933.13	ENSMUST00000035673.7	Vhl	Vhl-201	Known	Known	None	0.20000000298023224	None	None	None	None
m54284U_191107_221739/43846287/ccs	PacBio_Cortex_Rep1	mm10_ERCC_SIRV	chr15	88978577	88955893	-	12	2344	44041	113497	ENSMUSG00000035805.13	ENSMUST00000042594.12	Mlc1	Mlc1-201	Known	Known	None	0.25	None	None	None	None
m54284U_191212_053548/69142243/ccs	PacBio_Hippocampus_Rep1	mm10_ERCC_SIRV	chr11	62551504	62553212	+	2	1165	33232	87186	ENSMUSG00000019505.7	ENSMUST00000019649.3	Ubb	Ubb-201	Known	Known	None	0.30000001192092896	None	None	None	None
m54284U_191212_053548/21495852/ccs	PacBio_Hippocampus_Rep1	mm10_ERCC_SIRV	chr13	112927395	112867862	-	27	3311	39976	335982	ENSMUSG00000016018.4	ENCODEMT000335982	Mtrex	ENCODEMT000335982	Known	NNC	None	0.25	None	None	None	None
m54284U_191213_120042/103350276/ccs	PacBio_Hippocampus_Rep2	mm10_ERCC_SIRV	chr9	56160997	56135889	-	7	1651	27861	72828	ENSMUSG00000032324.11	ENSMUST00000034876.9	Tspan3	Tspan3-201	Known	Known	None	0.30000001192092896	None	None	None	None
m54284U_191213_120042/116984367/ccs	PacBio_Hippocampus_Rep2	mm10_ERCC_SIRV	chr2	25055929	25062880	+	12	2461	3925	336270	ENSMUSG00000006476.19	ENCODEMT000336270	Nsmf	ENCODEMT000336270	Known	ISM	Suffix	0.05000000074505806	None	None	None	None
m54284U_191212_053548/25428280/ccs	PacBio_Hippocampus_Rep1	mm10_ERCC_SIRV	chr17	56009276	56016670	+	12	1563	47848	336263	ENSMUSG00000003199.16	ENCODEMT000336263	Mpnd	ENCODEMT000336263	Known	ISM	Suffix	0.20000000298023224	None	None	None	None
m54284U_191109_043049/166331508/ccs	PacBio_Cortex_Rep2	mm10_ERCC_SIRV	chr3	125938565	125865554	-	6	3403	9572	24985	ENSMUSG00000032854.12	ENSMUST00000057944.11	Ugt8a	Ugt8a-201	Known	Known	None	0.800000011920929	None	None	None	None
m54284U_191212_053548/111543386/ccs	PacBio_Hippocampus_Rep1	mm10_ERCC_SIRV	chr5	100491837	100486671	-	1	5167	14781	336282	ENSMUSG00000035310.15	ENCODEMT000336282	Lin54	ENCODEMT000336282	Known	Genomic	None	0.8999999761581421	None	None	None	None
m54284U_191107_221739/44106023/ccs	PacBio_Cortex_Rep1	mm10_ERCC_SIRV	chr15	88978570	88955893	-	12	2337	44041	113497	ENSMUSG00000035805.13	ENSMUST00000042594.12	Mlc1	Mlc1-201	Known	Known	None	0.25	None	None	None	None
m54284U_191212_053548/106564265/ccs	PacBio_Hippocampus_Rep1	mm10_ERCC_SIRV	chr7	60005146	59983116	-	10	1346	21861	56772	ENSMUSG00000102252.5	ENSMUST00000059305.16	Snrpn	Snrpn-201	Known	Known	None	0.10000000149011612	None	None	None	None
m54284U_191213_120042/104792663/ccs	PacBio_Hippocampus_Rep2	mm10_ERCC_SIRV	chr9	56160974	56135889	-	7	1628	27861	72828	ENSMUSG00000032324.11	ENSMUST00000034876.9	Tspan3	Tspan3-201	Known	Known	None	0.30000001192092896	None	None	None	None
m54284U_191212_053548/146082336/ccs	PacBio_Hippocampus_Rep1	mm10_ERCC_SIRV	chr2	25055931	25062880	+	13	2528	3925	336268	ENSMUSG00000006476.19	ENCODEMT000336268	Nsmf	ENCODEMT000336268	Known	ISM	Suffix	0.05000000074505806	None	None	None	None
m54284U_191212_053548/23464418/ccs	PacBio_Hippocampus_Rep1	mm10_ERCC_SIRV	chr13	112927390	112867779	-	27	3320	39976	103655	ENSMUSG00000016018.4	ENSMUST00000022281.4	Mtrex	Mtrex-201	Known	Known	None	0.25	None	None	None	None
m54284U_191109_043049/103612479/ccs	PacBio_Cortex_Rep2	mm10_ERCC_SIRV	chr6	113624000	113631627	+	3	2745	18432	48252	ENSMUSG00000033933.13	ENSMUST00000035673.7	Vhl	Vhl-201	Known	Known	None	0.25	None	None	None	None
m54284U_191109_043049/125960268/ccs	PacBio_Cortex_Rep2	mm10_ERCC_SIRV	chr1	128417337	128363708	-	16	2152	2052	4931	ENSMUSG00000026356.15	ENSMUST00000027602.14	Dars	Dars-201	Known	Known	None	0.20000000298023224	None	None	None	None
m54284U_191212_053548/156502094/ccs	PacBio_Hippocampus_Rep1	mm10_ERCC_SIRV	chr17	56009276	56016670	+	12	1563	47848	336263	ENSMUSG00000003199.16	ENCODEMT000336263	Mpnd	ENCODEMT000336263	Known	ISM	Suffix	0.20000000298023224	None	None	None	None
m54284U_191212_053548/175507780/ccs	PacBio_Hippocampus_Rep1	mm10_ERCC_SIRV	chr2	25055936	25062908	+	13	2551	3925	336268	ENSMUSG00000006476.19	ENCODEMT000336268	Nsmf	ENCODEMT000336268	Known	ISM	Suffix	0.30000001192092896	None	None	None	None
m54284U_191213_120042/116656163/ccs	PacBio_Hippocampus_Rep2	mm10_ERCC_SIRV	chr9	56161003	56135889	-	7	1657	27861	72828	ENSMUSG00000032324.11	ENSMUST00000034876.9	Tspan3	Tspan3-201	Known	Known	None	0.30000001192092896	None	None	None	None
m54284U_191109_043049/169674105/ccs	PacBio_Cortex_Rep2	mm10_ERCC_SIRV	chr3	125938590	125865554	-	6	3428	9572	24985	ENSMUSG00000032854.12	ENSMUST00000057944.11	Ugt8a	Ugt8a-201	Known	Known	None	0.800000011920929	None	None	None	None
m54284U_191107_221739/44630241/ccs	PacBio_Cortex_Rep1	mm10_ERCC_SIRV	chr15	88977997	88955891	-	11	2282	44041	335521	ENSMUSG00000035805.13	ENCODEMT000335521	Mlc1	ENCODEMT000335521	Known	ISM	Suffix	0.25	None	None	None	None
m54284U_191213_120042/144180586/ccs	PacBio_Hippocampus_Rep2	mm10_ERCC_SIRV	chr5	100518239	100547773	+	10	1795	14785	38443	ENSMUSG00000035297.14	ENSMUST00000045993.14	Cops4	Cops4-201	Known	Known	None	0.4000000059604645	None	None	None	None
m54284U_191212_053548/26608554/ccs	PacBio_Hippocampus_Rep1	mm10_ERCC_SIRV	chr13	112927362	112867779	-	27	3292	39976	103655	ENSMUSG00000016018.4	ENSMUST00000022281.4	Mtrex	Mtrex-201	Known	Known	None	0.25	None	None	None	None
m54284U_191212_053548/69207075/ccs	PacBio_Hippocampus_Rep1	mm10_ERCC_SIRV	chr11	62551504	62553212	+	2	1165	33232	87186	ENSMUSG00000019505.7	ENSMUST00000019649.3	Ubb	Ubb-201	Known	Known	None	0.30000001192092896	None	None	None	None
m54284U_191212_053548/106692786/ccs	PacBio_Hippocampus_Rep1	mm10_ERCC_SIRV	chr7	60005110	59983116	-	10	1310	21861	56772	ENSMUSG00000102252.5	ENSMUST00000059305.16	Snrpn	Snrpn-201	Known	Known	None	0.10000000149011612	None	None	None	None
m54284U_191213_120042/47909235/ccs	PacBio_Hippocampus_Rep2	mm10_ERCC_SIRV	chr2	25055690	25062880	+	12	2626	3925	336283	ENSMUSG00000006476.19	ENCODEMT000336283	Nsmf	ENCODEMT000336283	Known	ISM	Both	0.05000000074505806	None	None	None	None
m54284U_191213_120042/136186673/ccs	PacBio_Hippocampus_Rep2	mm10_ERCC_SIRV	chr9	56161006	56135889	-	7	1660	27861	72828	ENSMUSG00000032324.11	ENSMUST00000034876.9	Tspan3	Tspan3-201	Known	Known	None	0.30000001192092896	None	None	None	None
m54284U_191212_053548/166135297/ccs	PacBio_Hippocampus_Rep1	mm10_ERCC_SIRV	chr17	56009283	56016661	+	12	1558	47848	336284	ENSMUSG00000003199.16	ENCODEMT000336284	Mpnd	ENCODEMT000336284	Known	ISM	Suffix	0.20000000298023224	None	None	None	None
m54284U_191109_043049/107612453/ccs	PacBio_Cortex_Rep2	mm10_ERCC_SIRV	chr6	113624000	113631631	+	3	2749	18432	48252	ENSMUSG00000033933.13	ENSMUST00000035673.7	Vhl	Vhl-201	Known	Known	None	0.20000000298023224	None	None	None	None
m54284U_191107_221739/45221642/ccs	PacBio_Cortex_Rep1	mm10_ERCC_SIRV	chr15	88978539	88955893	-	12	2306	44041	113497	ENSMUSG00000035805.13	ENSMUST00000042594.12	Mlc1	Mlc1-201	Known	Known	None	0.25	None	None	None	None
m54284U_191109_043049/126747849/ccs	PacBio_Cortex_Rep2	mm10_ERCC_SIRV	chr1	128417399	128363708	-	16	2214	2052	4931	ENSMUSG00000026356.15	ENSMUST00000027602.14	Dars	Dars-201	Known	Known	None	0.20000000298023224	None	None	None	None
m54284U_191107_221739/89328177/ccs	PacBio_Cortex_Rep1	mm10_ERCC_SIRV	chr5	100518249	100547801	+	10	1813	14785	38443	ENSMUSG00000035297.14	ENSMUST00000045993.14	Cops4	Cops4-201	Known	Known	None	0.15000000596046448	None	None	None	None
m54284U_191107_221739/153027604/ccs	PacBio_Cortex_Rep1	mm10_ERCC_SIRV	chr5	100518256	100547797	+	9	1686	14785	336285	ENSMUSG00000035297.14	ENCODEMT000336285	Cops4	ENCODEMT000336285	Known	NIC	None	0.25	None	None	None	None
m54284U_191212_053548/58655489/ccs	PacBio_Hippocampus_Rep1	mm10_ERCC_SIRV	chr13	112927375	112867779	-	27	3305	39976	103655	ENSMUSG00000016018.4	ENSMUST00000022281.4	Mtrex	Mtrex-201	Known	Known	None	0.25	None	None	None	None
m54284U_191109_043049/171442853/ccs	PacBio_Cortex_Rep2	mm10_ERCC_SIRV	chr3	125938560	125865554	-	6	3398	9572	24985	ENSMUSG00000032854.12	ENSMUST00000057944.11	Ugt8a	Ugt8a-201	Known	Known	None	0.800000011920929	None	None	None	None
m54284U_191213_120042/136512498/ccs	PacBio_Hippocampus_Rep2	mm10_ERCC_SIRV	chr9	56161033	56135889	-	7	1687	27861	72828	ENSMUSG00000032324.11	ENSMUST00000034876.9	Tspan3	Tspan3-201	Known	Known	None	0.30000001192092896	None	None	None	None
m54284U_191107_221739/47383318/ccs	PacBio_Cortex_Rep1	mm10_ERCC_SIRV	chr15	88978581	88955893	-	12	2348	44041	113497	ENSMUSG00000035805.13	ENSMUST00000042594.12	Mlc1	Mlc1-201	Known	Known	None	0.25	None	None	None	None
m54284U_191213_120042/15729776/ccs	PacBio_Hippocampus_Rep2	mm10_ERCC_SIRV	chr2	25055947	25062879	+	13	2511	3925	336268	ENSMUSG00000006476.19	ENCODEMT000336268	Nsmf	ENCODEMT000336268	Known	ISM	Suffix	0.05000000074505806	None	None	None	None
m54284U_191212_053548/106693654/ccs	PacBio_Hippocampus_Rep1	mm10_ERCC_SIRV	chr7	60048023	59983134	-	12	1623	21861	334381	ENSMUSG00000102252.5	ENCODEMT000334381	Snrpn	ENCODEMT000334381	Known	NIC	None	0.10000000149011612	None	None	None	None
m54284U_191213_120042/138414193/ccs	PacBio_Hippocampus_Rep2	mm10_ERCC_SIRV	chr9	56160998	56135889	-	7	1652	27861	72828	ENSMUSG00000032324.11	ENSMUST00000034876.9	Tspan3	Tspan3-201	Known	Known	None	0.30000001192092896	None	None	None	None
m54284U_191109_043049/128911318/ccs	PacBio_Cortex_Rep2	mm10_ERCC_SIRV	chr1	128417299	128363708	-	16	2114	2052	4931	ENSMUSG00000026356.15	ENSMUST00000027602.14	Dars	Dars-201	Known	Known	None	0.20000000298023224	None	None	None	None
m54284U_191212_053548/72485520/ccs	PacBio_Hippocampus_Rep1	mm10_ERCC_SIRV	chr13	112927385	112867779	-	27	3315	39976	103655	ENSMUSG00000016018.4	ENSMUST00000022281.4	Mtrex	Mtrex-201	Known	Known	None	0.25	None	None	None	None
m54284U_191109_043049/123996845/ccs	PacBio_Cortex_Rep2	mm10_ERCC_SIRV	chr6	113624000	113631631	+	3	2749	18432	48252	ENSMUSG00000033933.13	ENSMUST00000035673.7	Vhl	Vhl-201	Known	Known	None	0.20000000298023224	None	None	None	None
m54284U_191107_221739/61737516/ccs	PacBio_Cortex_Rep1	mm10_ERCC_SIRV	chr2	25055949	25062880	+	12	2441	3925	336270	ENSMUSG00000006476.19	ENCODEMT000336270	Nsmf	ENCODEMT000336270	Known	ISM	Suffix	0.05000000074505806	None	None	None	None
m54284U_191213_120042/71960984/ccs	PacBio_Hippocampus_Rep2	mm10_ERCC_SIRV	chr5	100518297	100547773	+	10	1737	14785	38443	ENSMUSG00000035297.14	ENSMUST00000045993.14	Cops4	Cops4-201	Known	Known	None	0.4000000059604645	None	None	None	None
m54284U_191212_053548/177079897/ccs	PacBio_Hippocampus_Rep1	mm10_ERCC_SIRV	chr17	56009276	56016668	+	12	1561	47848	336263	ENSMUSG00000003199.16	ENCODEMT000336263	Mpnd	ENCODEMT000336263	Known	ISM	Suffix	0.25	None	None	None	None
m54284U_191107_221739/47712000/ccs	PacBio_Cortex_Rep1	mm10_ERCC_SIRV	chr15	88978559	88955893	-	12	2326	44041	113497	ENSMUSG00000035805.13	ENSMUST00000042594.12	Mlc1	Mlc1-201	Known	Known	None	0.25	None	None	None	None
m54284U_191109_043049/172033144/ccs	PacBio_Cortex_Rep2	mm10_ERCC_SIRV	chr3	125938576	125865554	-	6	3414	9572	24985	ENSMUSG00000032854.12	ENSMUST00000057944.11	Ugt8a	Ugt8a-201	Known	Known	None	0.800000011920929	None	None	None	None
m54284U_191213_120042/146080797/ccs	PacBio_Hippocampus_Rep2	mm10_ERCC_SIRV	chr9	56160962	56135889	-	7	1616	27861	72828	ENSMUSG00000032324.11	ENSMUST00000034876.9	Tspan3	Tspan3-201	Known	Known	None	0.30000001192092896	None	None	None	None
m54284U_191212_053548/69271875/ccs	PacBio_Hippocampus_Rep1	mm10_ERCC_SIRV	chr11	62551504	62553208	+	2	1161	33232	87186	ENSMUSG00000019505.7	ENSMUST00000019649.3	Ubb	Ubb-201	Known	Known	None	0.20000000298023224	None	None	None	None
m54284U_191109_043049/38536501/ccs	PacBio_Cortex_Rep2	mm10_ERCC_SIRV	chr2	25055955	25062880	+	13	2504	3925	336268	ENSMUSG00000006476.19	ENCODEMT000336268	Nsmf	ENCODEMT000336268	Known	ISM	Suffix	0.05000000074505806	None	None	None	None
m54284U_191109_043049/41943884/ccs	PacBio_Cortex_Rep2	mm10_ERCC_SIRV	chr2	25055724	25058686	+	1	2960	3925	333971	ENSMUSG00000006476.19	ENCODEMT000333971	Nsmf	ENCODEMT000333971	Known	Genomic	None	0.8500000238418579	None	None	None	None
m54284U_191213_120042/146803012/ccs	PacBio_Hippocampus_Rep2	mm10_ERCC_SIRV	chr9	56160985	56135889	-	7	1639	27861	72828	ENSMUSG00000032324.11	ENSMUST00000034876.9	Tspan3	Tspan3-201	Known	Known	None	0.30000001192092896	None	None	None	None
m54284U_191109_043049/102173036/ccs	PacBio_Cortex_Rep2	mm10_ERCC_SIRV	chr5	100518298	100547797	+	10	1760	14785	38443	ENSMUSG00000035297.14	ENSMUST00000045993.14	Cops4	Cops4-201	Known	Known	None	0.25	None	None	None	None
m54284U_191212_053548/84739837/ccs	PacBio_Hippocampus_Rep1	mm10_ERCC_SIRV	chr13	112927362	112867779	-	27	3292	39976	103655	ENSMUSG00000016018.4	ENSMUST00000022281.4	Mtrex	Mtrex-201	Known	Known	None	0.25	None	None	None	None
m54284U_191212_053548/2361089/ccs	PacBio_Hippocampus_Rep1	mm10_ERCC_SIRV	chr17	56009277	56016695	+	12	1587	47848	336263	ENSMUSG00000003199.16	ENCODEMT000336263	Mpnd	ENCODEMT000336263	Known	ISM	Suffix	0.10000000149011612	None	None	None	None
m54284U_191212_053548/106824735/ccs	PacBio_Hippocampus_Rep1	mm10_ERCC_SIRV	chr7	60005110	59983116	-	10	1310	21861	56772	ENSMUSG00000102252.5	ENSMUST00000059305.16	Snrpn	Snrpn-201	Known	Known	None	0.10000000149011612	None	None	None	None
m54284U_191107_221739/49479947/ccs	PacBio_Cortex_Rep1	mm10_ERCC_SIRV	chr15	88978520	88955896	-	11	2805	44041	335040	ENSMUSG00000035805.13	ENCODEMT000335040	Mlc1	ENCODEMT000335040	Known	ISM	Suffix	0.25	None	None	None	None
m54284U_191109_043049/129762107/ccs	PacBio_Cortex_Rep2	mm10_ERCC_SIRV	chr1	128417324	128363708	-	16	2139	2052	4931	ENSMUSG00000026356.15	ENSMUST00000027602.14	Dars	Dars-201	Known	Known	None	0.20000000298023224	None	None	None	None
m54284U_191109_043049/147980315/ccs	PacBio_Cortex_Rep2	mm10_ERCC_SIRV	chr5	100518299	100547797	+	9	1674	14785	336286	ENSMUSG00000035297.14	ENCODEMT000336286	Cops4	ENCODEMT000336286	Known	NIC	None	0.25	None	None	None	None
m54284U_191109_043049/127467882/ccs	PacBio_Cortex_Rep2	mm10_ERCC_SIRV	chr6	113624000	113631627	+	3	2745	18432	48252	ENSMUSG00000033933.13	ENSMUST00000035673.7	Vhl	Vhl-201	Known	Known	None	0.25	None	None	None	None
m54284U_191109_043049/172360524/ccs	PacBio_Cortex_Rep2	mm10_ERCC_SIRV	chr3	125915462	125865554	-	5	3291	9572	24986	ENSMUSG00000032854.12	ENSMUST00000198610.1	Ugt8a	Ugt8a-203	Known	Known	None	0.800000011920929	None	None	None	None
m54284U_191212_053548/16189137/ccs	PacBio_Hippocampus_Rep1	mm10_ERCC_SIRV	chr2	25055969	25062880	+	12	2421	3925	336270	ENSMUSG00000006476.19	ENCODEMT000336270	Nsmf	ENCODEMT000336270	Known	ISM	Suffix	0.05000000074505806	None	None	None	None
m54284U_191213_120042/161743339/ccs	PacBio_Hippocampus_Rep2	mm10_ERCC_SIRV	chr9	56160924	56135889	-	7	1578	27861	72828	ENSMUSG00000032324.11	ENSMUST00000034876.9	Tspan3	Tspan3-201	Known	Known	None	0.30000001192092896	None	None	None	None
m54284U_191212_053548/93390310/ccs	PacBio_Hippocampus_Rep1	mm10_ERCC_SIRV	chr13	112927398	112867856	-	27	3321	39976	336260	ENSMUSG00000016018.4	ENCODEMT000336260	Mtrex	ENCODEMT000336260	Known	NIC	None	0.25	None	None	None	None
m54284U_191109_043049/58657385/ccs	PacBio_Cortex_Rep2	mm10_ERCC_SIRV	chr2	25055970	25062880	+	13	2483	3925	336268	ENSMUSG00000006476.19	ENCODEMT000336268	Nsmf	ENCODEMT000336268	Known	ISM	Suffix	0.05000000074505806	None	None	None	None
m54284U_191107_221739/49613165/ccs	PacBio_Cortex_Rep1	mm10_ERCC_SIRV	chr15	88978547	88955893	-	12	2314	44041	113497	ENSMUSG00000035805.13	ENSMUST00000042594.12	Mlc1	Mlc1-201	Known	Known	None	0.25	None	None	None	None
m54284U_191212_053548/10748396/ccs	PacBio_Hippocampus_Rep1	mm10_ERCC_SIRV	chr17	56009277	56016670	+	12	1562	47848	336263	ENSMUSG00000003199.16	ENCODEMT000336263	Mpnd	ENCODEMT000336263	Known	ISM	Suffix	0.20000000298023224	None	None	None	None
m54284U_191212_053548/19267830/ccs	PacBio_Hippocampus_Rep1	mm10_ERCC_SIRV	chr17	56009284	56019106	+	13	2124	47848	336287	ENSMUSG00000003199.16	ENCODEMT000336287	Mpnd	ENCODEMT000336287	Known	NNC	None	0.20000000298023224	None	None	None	None
m54284U_191213_120042/175243566/ccs	PacBio_Hippocampus_Rep2	mm10_ERCC_SIRV	chr9	56160962	56135889	-	7	1616	27861	72828	ENSMUSG00000032324.11	ENSMUST00000034876.9	Tspan3	Tspan3-201	Known	Known	None	0.30000001192092896	None	None	None	None
m54284U_191107_221739/169607986/ccs	PacBio_Cortex_Rep1	mm10_ERCC_SIRV	chr5	100518306	100547773	+	10	1728	14785	38443	ENSMUSG00000035297.14	ENSMUST00000045993.14	Cops4	Cops4-201	Known	Known	None	0.4000000059604645	None	None	None	None
m54284U_191109_043049/127468054/ccs	PacBio_Cortex_Rep2	mm10_ERCC_SIRV	chr6	113624000	113631629	+	3	2747	18432	48252	ENSMUSG00000033933.13	ENSMUST00000035673.7	Vhl	Vhl-201	Known	Known	None	0.15000000596046448	None	None	None	None
m54284U_191109_043049/173279818/ccs	PacBio_Cortex_Rep2	mm10_ERCC_SIRV	chr3	125938568	125865554	-	6	3406	9572	24985	ENSMUSG00000032854.12	ENSMUST00000057944.11	Ugt8a	Ugt8a-201	Known	Known	None	0.800000011920929	None	None	None	None
m54284U_191212_053548/130418549/ccs	PacBio_Hippocampus_Rep1	mm10_ERCC_SIRV	chr2	25055977	25062881	+	13	2483	3925	336268	ENSMUSG00000006476.19	ENCODEMT000336268	Nsmf	ENCODEMT000336268	Known	ISM	Suffix	0.0	None	None	None	None
m54284U_191109_043049/129762296/ccs	PacBio_Cortex_Rep2	mm10_ERCC_SIRV	chr1	128417377	128363708	-	16	2192	2052	4931	ENSMUSG00000026356.15	ENSMUST00000027602.14	Dars	Dars-201	Known	Known	None	0.20000000298023224	None	None	None	None
m54284U_191212_053548/107284498/ccs	PacBio_Hippocampus_Rep1	mm10_ERCC_SIRV	chr7	60005110	59983116	-	10	1291	21861	56772	ENSMUSG00000102252.5	ENSMUST00000059305.16	Snrpn	Snrpn-201	Known	Known	None	0.10000000149011612	None	None	None	None
m54284U_191212_053548/69403049/ccs	PacBio_Hippocampus_Rep1	mm10_ERCC_SIRV	chr11	62551504	62553210	+	2	1163	33232	87186	ENSMUSG00000019505.7	ENSMUST00000019649.3	Ubb	Ubb-201	Known	Known	None	0.25	None	None	None	None
m54284U_191212_053548/99026159/ccs	PacBio_Hippocampus_Rep1	mm10_ERCC_SIRV	chr13	112927376	112867779	-	27	3306	39976	103655	ENSMUSG00000016018.4	ENSMUST00000022281.4	Mtrex	Mtrex-201	Known	Known	None	0.25	None	None	None	None
m54284U_191107_221739/50268853/ccs	PacBio_Cortex_Rep1	mm10_ERCC_SIRV	chr15	88977959	88955896	-	11	2217	44041	335040	ENSMUSG00000035805.13	ENCODEMT000335040	Mlc1	ENCODEMT000335040	Known	ISM	Suffix	0.25	None	None	None	None
m54284U_191107_221739/55050650/ccs	PacBio_Cortex_Rep1	mm10_ERCC_SIRV	chr2	25055978	25062880	+	13	2481	3925	336268	ENSMUSG00000006476.19	ENCODEMT000336268	Nsmf	ENCODEMT000336268	Known	ISM	Suffix	0.05000000074505806	None	None	None	None
m54284U_191107_221739/11535131/ccs	PacBio_Cortex_Rep1	mm10_ERCC_SIRV	chr9	56161007	56135890	-	7	1660	27861	72828	ENSMUSG00000032324.11	ENSMUST00000034876.9	Tspan3	Tspan3-201	Known	Known	None	0.25	None	None	None	None
m54284U_191107_221739/1704350/ccs	PacBio_Cortex_Rep1	mm10_ERCC_SIRV	chr5	100518308	100547773	+	10	1726	14785	38443	ENSMUSG00000035297.14	ENSMUST00000045993.14	Cops4	Cops4-201	Known	Known	None	0.4000000059604645	None	None	None	None
m54284U_191212_053548/62980663/ccs	PacBio_Hippocampus_Rep1	mm10_ERCC_SIRV	chr2	25055978	25062880	+	12	2412	3925	336270	ENSMUSG00000006476.19	ENCODEMT000336270	Nsmf	ENCODEMT000336270	Known	ISM	Suffix	0.05000000074505806	None	None	None	None
m54284U_191109_043049/174065914/ccs	PacBio_Cortex_Rep2	mm10_ERCC_SIRV	chr3	125938583	125865554	-	6	3421	9572	24985	ENSMUSG00000032854.12	ENSMUST00000057944.11	Ugt8a	Ugt8a-201	Known	Known	None	0.800000011920929	None	None	None	None
m54284U_191212_053548/61735838/ccs	PacBio_Hippocampus_Rep1	mm10_ERCC_SIRV	chr17	56009277	56016673	+	12	1565	47848	336263	ENSMUSG00000003199.16	ENCODEMT000336263	Mpnd	ENCODEMT000336263	Known	ISM	Suffix	0.15000000596046448	None	None	None	None
m54284U_191107_221739/12585429/ccs	PacBio_Cortex_Rep1	mm10_ERCC_SIRV	chr9	56160974	56135890	-	7	1627	27861	72828	ENSMUSG00000032324.11	ENSMUST00000034876.9	Tspan3	Tspan3-201	Known	Known	None	0.25	None	None	None	None
m54284U_191107_221739/53283156/ccs	PacBio_Cortex_Rep1	mm10_ERCC_SIRV	chr15	88978532	88955893	-	12	2299	44041	113497	ENSMUSG00000035805.13	ENSMUST00000042594.12	Mlc1	Mlc1-201	Known	Known	None	0.25	None	None	None	None
m54284U_191109_043049/164628198/ccs	PacBio_Cortex_Rep2	mm10_ERCC_SIRV	chr6	113624000	113631635	+	3	2753	18432	48252	ENSMUSG00000033933.13	ENSMUST00000035673.7	Vhl	Vhl-201	Known	Known	None	0.10000000149011612	None	None	None	None
m54284U_191212_053548/108988100/ccs	PacBio_Hippocampus_Rep1	mm10_ERCC_SIRV	chr13	112927386	112867779	-	27	3316	39976	103655	ENSMUSG00000016018.4	ENSMUST00000022281.4	Mtrex	Mtrex-201	Known	Known	None	0.25	None	None	None	None
m54284U_191212_053548/81201441/ccs	PacBio_Hippocampus_Rep1	mm10_ERCC_SIRV	chr2	25055978	25062880	+	13	2481	3925	336268	ENSMUSG00000006476.19	ENCODEMT000336268	Nsmf	ENCODEMT000336268	Known	ISM	Suffix	0.05000000074505806	None	None	None	None
m54284U_191212_053548/107414409/ccs	PacBio_Hippocampus_Rep1	mm10_ERCC_SIRV	chr7	60005142	59983116	-	10	1342	21861	56772	ENSMUSG00000102252.5	ENSMUST00000059305.16	Snrpn	Snrpn-201	Known	Known	None	0.10000000149011612	None	None	None	None
m54284U_191109_043049/130810356/ccs	PacBio_Cortex_Rep2	mm10_ERCC_SIRV	chr1	128417376	128363708	-	16	2191	2052	4931	ENSMUSG00000026356.15	ENSMUST00000027602.14	Dars	Dars-201	Known	Known	None	0.20000000298023224	None	None	None	None
m54284U_191212_053548/177406263/ccs	PacBio_Hippocampus_Rep1	mm10_ERCC_SIRV	chr5	100518318	100547773	+	10	1716	14785	38443	ENSMUSG00000035297.14	ENSMUST00000045993.14	Cops4	Cops4-201	Known	Known	None	0.4000000059604645	None	None	None	None
m54284U_191107_221739/13370365/ccs	PacBio_Cortex_Rep1	mm10_ERCC_SIRV	chr9	56160984	56135890	-	7	1637	27861	72828	ENSMUSG00000032324.11	ENSMUST00000034876.9	Tspan3	Tspan3-201	Known	Known	None	0.25	None	None	None	None
m54284U_191107_221739/114297676/ccs	PacBio_Cortex_Rep1	mm10_ERCC_SIRV	chr5	100518319	100547771	+	10	1705	14785	336288	ENSMUSG00000035297.14	ENCODEMT000336288	Cops4	ENCODEMT000336288	Known	NNC	None	0.4000000059604645	None	None	None	None
m54284U_191212_053548/77269632/ccs	PacBio_Hippocampus_Rep1	mm10_ERCC_SIRV	chr17	56009277	56016695	+	12	1587	47848	336263	ENSMUSG00000003199.16	ENCODEMT000336263	Mpnd	ENCODEMT000336263	Known	ISM	Suffix	0.10000000149011612	None	None	None	None
m54284U_191109_043049/174130700/ccs	PacBio_Cortex_Rep2	mm10_ERCC_SIRV	chr3	125938550	125865554	-	6	3388	9572	24985	ENSMUSG00000032854.12	ENSMUST00000057944.11	Ugt8a	Ugt8a-201	Known	Known	None	0.800000011920929	None	None	None	None
m54284U_191212_053548/100403490/ccs	PacBio_Hippocampus_Rep1	mm10_ERCC_SIRV	chr2	25055978	25062880	+	12	2412	3925	336270	ENSMUSG00000006476.19	ENCODEMT000336270	Nsmf	ENCODEMT000336270	Known	ISM	Suffix	0.05000000074505806	None	None	None	None
m54284U_191212_053548/122488823/ccs	PacBio_Hippocampus_Rep1	mm10_ERCC_SIRV	chr13	112927393	112867779	-	27	3323	39976	103655	ENSMUSG00000016018.4	ENSMUST00000022281.4	Mtrex	Mtrex-201	Known	Known	None	0.25	None	None	None	None
m54284U_191107_221739/54198361/ccs	PacBio_Cortex_Rep1	mm10_ERCC_SIRV	chr15	88978547	88955893	-	12	2314	44041	113497	ENSMUSG00000035805.13	ENSMUST00000042594.12	Mlc1	Mlc1-201	Known	Known	None	0.25	None	None	None	None
m54284U_191212_053548/69469308/ccs	PacBio_Hippocampus_Rep1	mm10_ERCC_SIRV	chr11	62551504	62553206	+	2	1159	33232	87186	ENSMUSG00000019505.7	ENSMUST00000019649.3	Ubb	Ubb-201	Known	Known	None	0.30000001192092896	None	None	None	None
m54284U_191212_053548/89130353/ccs	PacBio_Hippocampus_Rep1	mm10_ERCC_SIRV	chr6	113624000	113631630	+	3	2748	18432	48252	ENSMUSG00000033933.13	ENSMUST00000035673.7	Vhl	Vhl-201	Known	Known	None	0.20000000298023224	None	None	None	None
m54284U_191107_221739/21496021/ccs	PacBio_Cortex_Rep1	mm10_ERCC_SIRV	chr9	56160987	56135890	-	7	1619	27861	72828	ENSMUSG00000032324.11	ENSMUST00000034876.9	Tspan3	Tspan3-201	Known	Known	None	0.25	None	None	None	None
m54284U_191109_043049/7144466/ccs	PacBio_Cortex_Rep2	mm10_ERCC_SIRV	chr2	25055984	25062880	+	13	2475	3925	336268	ENSMUSG00000006476.19	ENCODEMT000336268	Nsmf	ENCODEMT000336268	Known	ISM	Suffix	0.05000000074505806	None	None	None	None
m54284U_191107_221739/56100757/ccs	PacBio_Cortex_Rep1	mm10_ERCC_SIRV	chr15	88978552	88955893	-	12	2319	44041	113497	ENSMUSG00000035805.13	ENSMUST00000042594.12	Mlc1	Mlc1-201	Known	Known	None	0.25	None	None	None	None
m54284U_191212_053548/130943334/ccs	PacBio_Hippocampus_Rep1	mm10_ERCC_SIRV	chr5	100518321	100547773	+	10	1713	14785	38443	ENSMUSG00000035297.14	ENSMUST00000045993.14	Cops4	Cops4-201	Known	Known	None	0.4000000059604645	None	None	None	None
m54284U_191212_053548/128583488/ccs	PacBio_Hippocampus_Rep1	mm10_ERCC_SIRV	chr13	112927380	112867779	-	27	3310	39976	103655	ENSMUSG00000016018.4	ENSMUST00000022281.4	Mtrex	Mtrex-201	Known	Known	None	0.25	None	None	None	None
m54284U_191109_043049/132251844/ccs	PacBio_Cortex_Rep2	mm10_ERCC_SIRV	chr1	128417291	128363708	-	16	2106	2052	4931	ENSMUSG00000026356.15	ENSMUST00000027602.14	Dars	Dars-201	Known	Known	None	0.20000000298023224	None	None	None	None
m54284U_191109_043049/174130926/ccs	PacBio_Cortex_Rep2	mm10_ERCC_SIRV	chr3	125938551	125865554	-	6	3381	9572	24985	ENSMUSG00000032854.12	ENSMUST00000057944.11	Ugt8a	Ugt8a-201	Known	Known	None	0.800000011920929	None	None	None	None
m54284U_191212_053548/107479265/ccs	PacBio_Hippocampus_Rep1	mm10_ERCC_SIRV	chr7	60005111	59983116	-	10	1311	21861	56772	ENSMUSG00000102252.5	ENSMUST00000059305.16	Snrpn	Snrpn-201	Known	Known	None	0.10000000149011612	None	None	None	None
m54284U_191212_053548/109709200/ccs	PacBio_Hippocampus_Rep1	mm10_ERCC_SIRV	chr17	56009280	56016673	+	12	1562	47848	336263	ENSMUSG00000003199.16	ENCODEMT000336263	Mpnd	ENCODEMT000336263	Known	ISM	Suffix	0.15000000596046448	None	None	None	None
m54284U_191213_120042/54264258/ccs	PacBio_Hippocampus_Rep2	mm10_ERCC_SIRV	chr2	25055988	25062880	+	13	2465	3925	336268	ENSMUSG00000006476.19	ENCODEMT000336268	Nsmf	ENCODEMT000336268	Known	ISM	Suffix	0.05000000074505806	None	None	None	None
m54284U_191107_221739/25889186/ccs	PacBio_Cortex_Rep1	mm10_ERCC_SIRV	chr9	56160951	56135890	-	7	1604	27861	72828	ENSMUSG00000032324.11	ENSMUST00000034876.9	Tspan3	Tspan3-201	Known	Known	None	0.25	None	None	None	None
m54284U_191213_120042/11798277/ccs	PacBio_Hippocampus_Rep2	mm10_ERCC_SIRV	chr5	100518321	100547771	+	10	1707	14785	336289	ENSMUSG00000035297.14	ENCODEMT000336289	Cops4	ENCODEMT000336289	Known	NNC	None	0.4000000059604645	None	None	None	None
m54284U_191212_053548/107874482/ccs	PacBio_Hippocampus_Rep1	mm10_ERCC_SIRV	chr6	113624000	113631627	+	3	2745	18432	48252	ENSMUSG00000033933.13	ENSMUST00000035673.7	Vhl	Vhl-201	Known	Known	None	0.25	None	None	None	None
m54284U_191212_053548/25494372/ccs	PacBio_Hippocampus_Rep1	mm10_ERCC_SIRV	chr2	25055989	25062879	+	12	2400	3925	336270	ENSMUSG00000006476.19	ENCODEMT000336270	Nsmf	ENCODEMT000336270	Known	ISM	Suffix	0.05000000074505806	None	None	None	None
m54284U_191107_221739/58525547/ccs	PacBio_Cortex_Rep1	mm10_ERCC_SIRV	chr15	88978570	88955893	-	12	2337	44041	113497	ENSMUSG00000035805.13	ENSMUST00000042594.12	Mlc1	Mlc1-201	Known	Known	None	0.25	None	None	None	None
m54284U_191107_221739/26871250/ccs	PacBio_Cortex_Rep1	mm10_ERCC_SIRV	chr9	56160981	56135890	-	7	1634	27861	72828	ENSMUSG00000032324.11	ENSMUST00000034876.9	Tspan3	Tspan3-201	Known	Known	None	0.25	None	None	None	None
m54284U_191212_053548/55968861/ccs	PacBio_Hippocampus_Rep1	mm10_ERCC_SIRV	chr2	25055743	25062880	+	13	2460	3925	336290	ENSMUSG00000006476.19	ENCODEMT000336290	Nsmf	ENCODEMT000336290	Known	NNC	None	0.05000000074505806	None	None	None	None
m54284U_191212_053548/147457264/ccs	PacBio_Hippocampus_Rep1	mm10_ERCC_SIRV	chr13	112927376	112867779	-	27	3296	39976	103655	ENSMUSG00000016018.4	ENSMUST00000022281.4	Mtrex	Mtrex-201	Known	Known	None	0.25	None	None	None	None
m54284U_191212_053548/26806797/ccs	PacBio_Hippocampus_Rep1	mm10_ERCC_SIRV	chr17	56009291	56019106	+	13	2105	47848	336291	ENSMUSG00000003199.16	ENCODEMT000336291	Mpnd	ENCODEMT000336291	Known	NIC	None	0.20000000298023224	None	None	None	None
m54284U_191109_043049/174131712/ccs	PacBio_Cortex_Rep2	mm10_ERCC_SIRV	chr3	125938551	125865554	-	6	3389	9572	24985	ENSMUSG00000032854.12	ENSMUST00000057944.11	Ugt8a	Ugt8a-201	Known	Known	None	0.800000011920929	None	None	None	None
m54284U_191213_120042/117507547/ccs	PacBio_Hippocampus_Rep2	mm10_ERCC_SIRV	chr5	100518324	100547799	+	10	1736	14785	38443	ENSMUSG00000035297.14	ENSMUST00000045993.14	Cops4	Cops4-201	Known	Known	None	0.15000000596046448	None	None	None	None
m54284U_191212_053548/69533835/ccs	PacBio_Hippocampus_Rep1	mm10_ERCC_SIRV	chr11	62551504	62553210	+	2	1163	33232	87186	ENSMUSG00000019505.7	ENSMUST00000019649.3	Ubb	Ubb-201	Known	Known	None	0.25	None	None	None	None
m54284U_191107_221739/41025854/ccs	PacBio_Cortex_Rep1	mm10_ERCC_SIRV	chr9	56161004	56135890	-	7	1657	27861	72828	ENSMUSG00000032324.11	ENSMUST00000034876.9	Tspan3	Tspan3-201	Known	Known	None	0.25	None	None	None	None
m54284U_191109_043049/132515852/ccs	PacBio_Cortex_Rep2	mm10_ERCC_SIRV	chr1	128417324	128363708	-	16	2139	2052	4931	ENSMUSG00000026356.15	ENSMUST00000027602.14	Dars	Dars-201	Known	Known	None	0.20000000298023224	None	None	None	None
m54284U_191107_221739/59180358/ccs	PacBio_Cortex_Rep1	mm10_ERCC_SIRV	chr15	88978587	88955893	-	12	2354	44041	113497	ENSMUSG00000035805.13	ENSMUST00000042594.12	Mlc1	Mlc1-201	Known	Known	None	0.25	None	None	None	None
m54284U_191212_053548/135791413/ccs	PacBio_Hippocampus_Rep1	mm10_ERCC_SIRV	chr2	25055989	25062880	+	12	2401	3925	336270	ENSMUSG00000006476.19	ENCODEMT000336270	Nsmf	ENCODEMT000336270	Known	ISM	Suffix	0.05000000074505806	None	None	None	None
m54284U_191213_120042/27788531/ccs	PacBio_Hippocampus_Rep2	mm10_ERCC_SIRV	chr6	113624000	113631629	+	3	2747	18432	48252	ENSMUSG00000033933.13	ENSMUST00000035673.7	Vhl	Vhl-201	Known	Known	None	0.15000000596046448	None	None	None	None
m54284U_191212_053548/107479693/ccs	PacBio_Hippocampus_Rep1	mm10_ERCC_SIRV	chr7	60097631	59983133	-	12	1625	21861	334602	ENSMUSG00000102252.5	ENCODEMT000334602	Snrpn	ENCODEMT000334602	Known	NIC	None	0.10000000149011612	None	None	None	None
m54284U_191212_053548/161286636/ccs	PacBio_Hippocampus_Rep1	mm10_ERCC_SIRV	chr13	112927366	112867779	-	27	3296	39976	103655	ENSMUSG00000016018.4	ENSMUST00000022281.4	Mtrex	Mtrex-201	Known	Known	None	0.25	None	None	None	None
m54284U_191212_053548/167576105/ccs	PacBio_Hippocampus_Rep1	mm10_ERCC_SIRV	chr13	112927375	112867779	-	27	3309	39976	336292	ENSMUSG00000016018.4	ENCODEMT000336292	Mtrex	ENCODEMT000336292	Known	NNC	None	0.25	None	None	None	None
m54284U_191107_221739/46727730/ccs	PacBio_Cortex_Rep1	mm10_ERCC_SIRV	chr9	56160951	56135890	-	7	1604	27861	72828	ENSMUSG00000032324.11	ENSMUST00000034876.9	Tspan3	Tspan3-201	Known	Known	None	0.25	None	None	None	None
m54284U_191213_120042/33817944/ccs	PacBio_Hippocampus_Rep2	mm10_ERCC_SIRV	chr5	100518326	100547795	+	10	1730	14785	38443	ENSMUSG00000035297.14	ENSMUST00000045993.14	Cops4	Cops4-201	Known	Known	None	0.25	None	None	None	None
m54284U_191212_053548/140117582/ccs	PacBio_Hippocampus_Rep1	mm10_ERCC_SIRV	chr17	56009285	56016670	+	12	1554	47848	336263	ENSMUSG00000003199.16	ENCODEMT000336263	Mpnd	ENCODEMT000336263	Known	ISM	Suffix	0.20000000298023224	None	None	None	None
m54284U_191109_043049/175440755/ccs	PacBio_Cortex_Rep2	mm10_ERCC_SIRV	chr3	125938543	125865554	-	6	3381	9572	24985	ENSMUSG00000032854.12	ENSMUST00000057944.11	Ugt8a	Ugt8a-201	Known	Known	None	0.800000011920929	None	None	None	None
m54284U_191212_053548/152635201/ccs	PacBio_Hippocampus_Rep1	mm10_ERCC_SIRV	chr2	25055989	25062880	+	13	2470	3925	336268	ENSMUSG00000006476.19	ENCODEMT000336268	Nsmf	ENCODEMT000336268	Known	ISM	Suffix	0.05000000074505806	None	None	None	None
m54284U_191107_221739/60752947/ccs	PacBio_Cortex_Rep1	mm10_ERCC_SIRV	chr15	88977955	88955896	-	11	2213	44041	335040	ENSMUSG00000035805.13	ENCODEMT000335040	Mlc1	ENCODEMT000335040	Known	ISM	Suffix	0.25	None	None	None	None
m54284U_191107_221739/52823868/ccs	PacBio_Cortex_Rep1	mm10_ERCC_SIRV	chr9	56160951	56135890	-	7	1604	27861	72828	ENSMUSG00000032324.11	ENSMUST00000034876.9	Tspan3	Tspan3-201	Known	Known	None	0.25	None	None	None	None
m54284U_191213_120042/16843122/ccs	PacBio_Hippocampus_Rep2	mm10_ERCC_SIRV	chr2	25055989	25062879	+	12	2400	3925	336270	ENSMUSG00000006476.19	ENCODEMT000336270	Nsmf	ENCODEMT000336270	Known	ISM	Suffix	0.05000000074505806	None	None	None	None
m54284U_191109_043049/132843126/ccs	PacBio_Cortex_Rep2	mm10_ERCC_SIRV	chr1	128417341	128363708	-	16	2156	2052	4931	ENSMUSG00000026356.15	ENSMUST00000027602.14	Dars	Dars-201	Known	Known	None	0.20000000298023224	None	None	None	None
m54284U_191212_053548/40175871/ccs	PacBio_Hippocampus_Rep1	mm10_ERCC_SIRV	chr17	56009317	56016653	+	11	1609	47848	336274	ENSMUSG00000003199.16	ENCODEMT000336274	Mpnd	ENCODEMT000336274	Known	ISM	Suffix	0.20000000298023224	None	None	None	None
m54284U_191107_221739/53478895/ccs	PacBio_Cortex_Rep1	mm10_ERCC_SIRV	chr5	100518350	100547803	+	9	1633	14785	336286	ENSMUSG00000035297.14	ENCODEMT000336286	Cops4	ENCODEMT000336286	Known	NIC	None	0.25	None	None	None	None
m54284U_191213_120042/43452148/ccs	PacBio_Hippocampus_Rep2	mm10_ERCC_SIRV	chr6	113624000	113631631	+	3	2749	18432	48252	ENSMUSG00000033933.13	ENSMUST00000035673.7	Vhl	Vhl-201	Known	Known	None	0.20000000298023224	None	None	None	None
m54284U_191212_053548/107677170/ccs	PacBio_Hippocampus_Rep1	mm10_ERCC_SIRV	chr7	60005103	59983116	-	10	1303	21861	56772	ENSMUSG00000102252.5	ENSMUST00000059305.16	Snrpn	Snrpn-201	Known	Known	None	0.10000000149011612	None	None	None	None
m54284U_191107_221739/61081537/ccs	PacBio_Cortex_Rep1	mm10_ERCC_SIRV	chr15	88978569	88955893	-	12	2336	44041	113497	ENSMUSG00000035805.13	ENSMUST00000042594.12	Mlc1	Mlc1-201	Known	Known	None	0.25	None	None	None	None
m54284U_191107_221739/55509533/ccs	PacBio_Cortex_Rep1	mm10_ERCC_SIRV	chr9	56160951	56135890	-	7	1604	27861	72828	ENSMUSG00000032324.11	ENSMUST00000034876.9	Tspan3	Tspan3-201	Known	Known	None	0.25	None	None	None	None
m54284U_191212_053548/168821645/ccs	PacBio_Hippocampus_Rep1	mm10_ERCC_SIRV	chr13	112927392	112867779	-	27	3322	39976	103655	ENSMUSG00000016018.4	ENSMUST00000022281.4	Mtrex	Mtrex-201	Known	Known	None	0.25	None	None	None	None
m54284U_191212_053548/33161473/ccs	PacBio_Hippocampus_Rep1	mm10_ERCC_SIRV	chr2	25055990	25062878	+	12	2398	3925	336270	ENSMUSG00000006476.19	ENCODEMT000336270	Nsmf	ENCODEMT000336270	Known	ISM	Suffix	0.05000000074505806	None	None	None	None
m54284U_191109_043049/178914137/ccs	PacBio_Cortex_Rep2	mm10_ERCC_SIRV	chr3	125938583	125865554	-	6	3421	9572	24985	ENSMUSG00000032854.12	ENSMUST00000057944.11	Ugt8a	Ugt8a-201	Known	Known	None	0.800000011920929	None	None	None	None
m54284U_191212_053548/69862309/ccs	PacBio_Hippocampus_Rep1	mm10_ERCC_SIRV	chr11	62551504	62553208	+	2	1161	33232	87186	ENSMUSG00000019505.7	ENSMUST00000019649.3	Ubb	Ubb-201	Known	Known	None	0.20000000298023224	None	None	None	None
m54284U_191212_053548/156370421/ccs	PacBio_Hippocampus_Rep1	mm10_ERCC_SIRV	chr5	100518341	100547799	+	10	1719	14785	38443	ENSMUSG00000035297.14	ENSMUST00000045993.14	Cops4	Cops4-201	Known	Known	None	0.15000000596046448	None	None	None	None
m54284U_191212_053548/124258965/ccs	PacBio_Hippocampus_Rep1	mm10_ERCC_SIRV	chr2	25055990	25062880	+	13	2469	3925	336268	ENSMUSG00000006476.19	ENCODEMT000336268	Nsmf	ENCODEMT000336268	Known	ISM	Suffix	0.05000000074505806	None	None	None	None
m54284U_191107_221739/58655996/ccs	PacBio_Cortex_Rep1	mm10_ERCC_SIRV	chr9	56160975	56135890	-	7	1628	27861	72828	ENSMUSG00000032324.11	ENSMUST00000034876.9	Tspan3	Tspan3-201	Known	Known	None	0.25	None	None	None	None
m54284U_191212_053548/60033161/ccs	PacBio_Hippocampus_Rep1	mm10_ERCC_SIRV	chr17	56009302	56016670	+	12	1537	47848	336263	ENSMUSG00000003199.16	ENCODEMT000336263	Mpnd	ENCODEMT000336263	Known	ISM	Suffix	0.20000000298023224	None	None	None	None
m54284U_191107_221739/61800754/ccs	PacBio_Cortex_Rep1	mm10_ERCC_SIRV	chr15	88978580	88955893	-	12	2347	44041	113497	ENSMUSG00000035805.13	ENSMUST00000042594.12	Mlc1	Mlc1-201	Known	Known	None	0.25	None	None	None	None
m54284U_191109_043049/133236580/ccs	PacBio_Cortex_Rep2	mm10_ERCC_SIRV	chr1	128417367	128363708	-	16	2182	2052	4931	ENSMUSG00000026356.15	ENSMUST00000027602.14	Dars	Dars-201	Known	Known	None	0.20000000298023224	None	None	None	None
m54284U_191213_120042/20317254/ccs	PacBio_Hippocampus_Rep2	mm10_ERCC_SIRV	chr2	25055744	25062880	+	13	2475	3925	336293	ENSMUSG00000006476.19	ENCODEMT000336293	Nsmf	ENCODEMT000336293	Known	ISM	Suffix	0.05000000074505806	None	None	None	None
m54284U_191107_221739/20972141/ccs	PacBio_Cortex_Rep1	mm10_ERCC_SIRV	chr6	113624001	113631629	+	3	2746	18432	48252	ENSMUSG00000033933.13	ENSMUST00000035673.7	Vhl	Vhl-201	Known	Known	None	0.15000000596046448	None	None	None	None
m54284U_191213_120042/44892559/ccs	PacBio_Hippocampus_Rep2	mm10_ERCC_SIRV	chr5	100518341	100547773	+	10	1693	14785	38443	ENSMUSG00000035297.14	ENSMUST00000045993.14	Cops4	Cops4-201	Known	Known	None	0.4000000059604645	None	None	None	None
m54284U_191107_221739/60164444/ccs	PacBio_Cortex_Rep1	mm10_ERCC_SIRV	chr9	56160946	56135890	-	7	1599	27861	72828	ENSMUSG00000032324.11	ENSMUST00000034876.9	Tspan3	Tspan3-201	Known	Known	None	0.25	None	None	None	None
m54284U_191212_053548/108005076/ccs	PacBio_Hippocampus_Rep1	mm10_ERCC_SIRV	chr7	60005092	59983116	-	10	1292	21861	56772	ENSMUSG00000102252.5	ENSMUST00000059305.16	Snrpn	Snrpn-201	Known	Known	None	0.10000000149011612	None	None	None	None
m54284U_191213_120042/2042/ccs	PacBio_Hippocampus_Rep2	mm10_ERCC_SIRV	chr13	112927362	112867779	-	27	3292	39976	103655	ENSMUSG00000016018.4	ENSMUST00000022281.4	Mtrex	Mtrex-201	Known	Known	None	0.25	None	None	None	None
m54284U_191212_053548/590733/ccs	PacBio_Hippocampus_Rep1	mm10_ERCC_SIRV	chr3	125938551	125865554	-	6	3389	9572	24985	ENSMUSG00000032854.12	ENSMUST00000057944.11	Ugt8a	Ugt8a-201	Known	Known	None	0.800000011920929	None	None	None	None
m54284U_191107_221739/62262096/ccs	PacBio_Cortex_Rep1	mm10_ERCC_SIRV	chr15	88978550	88955893	-	12	2317	44041	113497	ENSMUSG00000035805.13	ENSMUST00000042594.12	Mlc1	Mlc1-201	Known	Known	None	0.25	None	None	None	None
m54284U_191212_053548/144771493/ccs	PacBio_Hippocampus_Rep1	mm10_ERCC_SIRV	chr17	56009302	56016670	+	12	1531	47848	336263	ENSMUSG00000003199.16	ENCODEMT000336263	Mpnd	ENCODEMT000336263	Known	ISM	Suffix	0.20000000298023224	None	None	None	None
m54284U_191107_221739/131533424/ccs	PacBio_Cortex_Rep1	mm10_ERCC_SIRV	chr5	100518353	100547773	+	10	1681	14785	38443	ENSMUSG00000035297.14	ENSMUST00000045993.14	Cops4	Cops4-201	Known	Known	None	0.4000000059604645	None	None	None	None
m54284U_191107_221739/71893201/ccs	PacBio_Cortex_Rep1	mm10_ERCC_SIRV	chr9	56161011	56135890	-	7	1664	27861	72828	ENSMUSG00000032324.11	ENSMUST00000034876.9	Tspan3	Tspan3-201	Known	Known	None	0.25	None	None	None	None
m54284U_191213_120042/34472724/ccs	PacBio_Hippocampus_Rep2	mm10_ERCC_SIRV	chr2	25055990	25062880	+	13	2469	3925	336268	ENSMUSG00000006476.19	ENCODEMT000336268	Nsmf	ENCODEMT000336268	Known	ISM	Suffix	0.05000000074505806	None	None	None	None
m54284U_191109_043049/133890446/ccs	PacBio_Cortex_Rep2	mm10_ERCC_SIRV	chr1	128417316	128363708	-	16	2131	2052	4931	ENSMUSG00000026356.15	ENSMUST00000027602.14	Dars	Dars-201	Known	Known	None	0.20000000298023224	None	None	None	None
m54284U_191212_053548/69864088/ccs	PacBio_Hippocampus_Rep1	mm10_ERCC_SIRV	chr11	62551504	62553204	+	2	1157	33232	87186	ENSMUSG00000019505.7	ENSMUST00000019649.3	Ubb	Ubb-201	Known	Known	None	0.30000001192092896	None	None	None	None
m54284U_191107_221739/62391889/ccs	PacBio_Cortex_Rep1	mm10_ERCC_SIRV	chr15	88978550	88955893	-	12	2317	44041	113497	ENSMUSG00000035805.13	ENSMUST00000042594.12	Mlc1	Mlc1-201	Known	Known	None	0.25	None	None	None	None
m54284U_191107_221739/42992462/ccs	PacBio_Cortex_Rep1	mm10_ERCC_SIRV	chr6	113624001	113631630	+	3	2747	18432	48252	ENSMUSG00000033933.13	ENSMUST00000035673.7	Vhl	Vhl-201	Known	Known	None	0.20000000298023224	None	None	None	None
m54284U_191109_043049/51840360/ccs	PacBio_Cortex_Rep2	mm10_ERCC_SIRV	chr2	25056005	25062880	+	12	2385	3925	336270	ENSMUSG00000006476.19	ENCODEMT000336270	Nsmf	ENCODEMT000336270	Known	ISM	Suffix	0.05000000074505806	None	None	None	None
m54284U_191213_120042/2361874/ccs	PacBio_Hippocampus_Rep2	mm10_ERCC_SIRV	chr13	112927362	112867779	-	27	3292	39976	103655	ENSMUSG00000016018.4	ENSMUST00000022281.4	Mtrex	Mtrex-201	Known	Known	None	0.25	None	None	None	None
m54284U_191109_043049/60621895/ccs	PacBio_Cortex_Rep2	mm10_ERCC_SIRV	chr5	100518353	100547773	+	10	1681	14785	38443	ENSMUSG00000035297.14	ENSMUST00000045993.14	Cops4	Cops4-201	Known	Known	None	0.4000000059604645	None	None	None	None
m54284U_191212_053548/152240670/ccs	PacBio_Hippocampus_Rep1	mm10_ERCC_SIRV	chr17	56009281	56016622	+	12	1501	47848	336284	ENSMUSG00000003199.16	ENCODEMT000336284	Mpnd	ENCODEMT000336284	Known	ISM	Suffix	0.30000001192092896	None	None	None	None
m54284U_191107_221739/73009411/ccs	PacBio_Cortex_Rep1	mm10_ERCC_SIRV	chr9	56160948	56135890	-	7	1601	27861	72828	ENSMUSG00000032324.11	ENSMUST00000034876.9	Tspan3	Tspan3-201	Known	Known	None	0.25	None	None	None	None
m54284U_191212_053548/6358579/ccs	PacBio_Hippocampus_Rep1	mm10_ERCC_SIRV	chr3	125915146	125865554	-	5	2969	9572	24986	ENSMUSG00000032854.12	ENSMUST00000198610.1	Ugt8a	Ugt8a-203	Known	Known	None	0.800000011920929	None	None	None	None
m54284U_191212_053548/108594447/ccs	PacBio_Hippocampus_Rep1	mm10_ERCC_SIRV	chr7	60005112	59983116	-	10	1312	21861	56772	ENSMUSG00000102252.5	ENSMUST00000059305.16	Snrpn	Snrpn-201	Known	Known	None	0.10000000149011612	None	None	None	None
m54284U_191109_043049/155649749/ccs	PacBio_Cortex_Rep2	mm10_ERCC_SIRV	chr2	25056005	25062880	+	12	2379	3925	336270	ENSMUSG00000006476.19	ENCODEMT000336270	Nsmf	ENCODEMT000336270	Known	ISM	Suffix	0.05000000074505806	None	None	None	None
m54284U_191107_221739/62522840/ccs	PacBio_Cortex_Rep1	mm10_ERCC_SIRV	chr15	88978550	88955893	-	12	2317	44041	113497	ENSMUSG00000035805.13	ENSMUST00000042594.12	Mlc1	Mlc1-201	Known	Known	None	0.25	None	None	None	None
m54284U_191109_043049/105972920/ccs	PacBio_Cortex_Rep2	mm10_ERCC_SIRV	chr5	100518353	100547773	+	10	1681	14785	38443	ENSMUSG00000035297.14	ENSMUST00000045993.14	Cops4	Cops4-201	Known	Known	None	0.4000000059604645	None	None	None	None
m54284U_191107_221739/74383834/ccs	PacBio_Cortex_Rep1	mm10_ERCC_SIRV	chr9	56160966	56135890	-	7	1619	27861	72828	ENSMUSG00000032324.11	ENSMUST00000034876.9	Tspan3	Tspan3-201	Known	Known	None	0.25	None	None	None	None
m54284U_191212_053548/2425058/ccs	PacBio_Hippocampus_Rep1	mm10_ERCC_SIRV	chr2	25056005	25062880	+	13	2454	3925	336268	ENSMUSG00000006476.19	ENCODEMT000336268	Nsmf	ENCODEMT000336268	Known	ISM	Suffix	0.05000000074505806	None	None	None	None
m54284U_191213_120042/4326198/ccs	PacBio_Hippocampus_Rep2	mm10_ERCC_SIRV	chr13	112927372	112867862	-	27	3308	39976	335996	ENSMUSG00000016018.4	ENCODEMT000335996	Mtrex	ENCODEMT000335996	Known	NNC	None	0.25	None	None	None	None
m54284U_191109_043049/134283435/ccs	PacBio_Cortex_Rep2	mm10_ERCC_SIRV	chr1	128417370	128363708	-	16	2185	2052	4931	ENSMUSG00000026356.15	ENSMUST00000027602.14	Dars	Dars-201	Known	Known	None	0.20000000298023224	None	None	None	None
m54284U_191107_221739/63441561/ccs	PacBio_Cortex_Rep1	mm10_ERCC_SIRV	chr6	113624001	113631585	+	3	2702	18432	48252	ENSMUSG00000033933.13	ENSMUST00000035673.7	Vhl	Vhl-201	Known	Known	None	0.4000000059604645	None	None	None	None
m54284U_191212_053548/25822357/ccs	PacBio_Hippocampus_Rep1	mm10_ERCC_SIRV	chr17	56009309	56016670	+	12	1530	47848	336263	ENSMUSG00000003199.16	ENCODEMT000336263	Mpnd	ENCODEMT000336263	Known	ISM	Suffix	0.20000000298023224	None	None	None	None
m54284U_191212_053548/108725145/ccs	PacBio_Hippocampus_Rep1	mm10_ERCC_SIRV	chr7	60097645	59983116	-	15	1937	21861	336294	ENSMUSG00000102252.5	ENCODEMT000336294	Snrpn	ENCODEMT000336294	Known	NIC	None	0.10000000149011612	None	None	None	None
m54284U_191107_221739/140379697/ccs	PacBio_Cortex_Rep1	mm10_ERCC_SIRV	chr5	100518357	100547801	+	9	1625	14785	336295	ENSMUSG00000035297.14	ENCODEMT000336295	Cops4	ENCODEMT000336295	Known	NIC	None	0.15000000596046448	None	None	None	None
m54284U_191107_221739/63244152/ccs	PacBio_Cortex_Rep1	mm10_ERCC_SIRV	chr15	88978550	88955893	-	12	2317	44041	113497	ENSMUSG00000035805.13	ENSMUST00000042594.12	Mlc1	Mlc1-201	Known	Known	None	0.25	None	None	None	None
m54284U_191212_053548/7277082/ccs	PacBio_Hippocampus_Rep1	mm10_ERCC_SIRV	chr3	125938546	125865554	-	6	3384	9572	24985	ENSMUSG00000032854.12	ENSMUST00000057944.11	Ugt8a	Ugt8a-201	Known	Known	None	0.800000011920929	None	None	None	None
m54284U_191107_221739/75303087/ccs	PacBio_Cortex_Rep1	mm10_ERCC_SIRV	chr9	56161011	56135890	-	7	1664	27861	72828	ENSMUSG00000032324.11	ENSMUST00000034876.9	Tspan3	Tspan3-201	Known	Known	None	0.25	None	None	None	None
m54284U_191212_053548/50530316/ccs	PacBio_Hippocampus_Rep1	mm10_ERCC_SIRV	chr2	25056005	25062880	+	12	2385	3925	336270	ENSMUSG00000006476.19	ENCODEMT000336270	Nsmf	ENCODEMT000336270	Known	ISM	Suffix	0.05000000074505806	None	None	None	None
m54284U_191212_053548/69993498/ccs	PacBio_Hippocampus_Rep1	mm10_ERCC_SIRV	chr11	62551504	62553210	+	2	1163	33232	87186	ENSMUSG00000019505.7	ENSMUST00000019649.3	Ubb	Ubb-201	Known	Known	None	0.25	None	None	None	None
m54284U_191213_120042/32507701/ccs	PacBio_Hippocampus_Rep2	mm10_ERCC_SIRV	chr13	112927401	112867862	-	27	3326	39976	336056	ENSMUSG00000016018.4	ENCODEMT000336056	Mtrex	ENCODEMT000336056	Known	NNC	None	0.25	None	None	None	None
m54284U_191212_053548/34212357/ccs	PacBio_Hippocampus_Rep1	mm10_ERCC_SIRV	chr17	56009309	56016667	+	12	1527	47848	336263	ENSMUSG00000003199.16	ENCODEMT000336263	Mpnd	ENCODEMT000336263	Known	ISM	Suffix	0.25	None	None	None	None
m54284U_191107_221739/76677254/ccs	PacBio_Cortex_Rep1	mm10_ERCC_SIRV	chr9	56160994	56135890	-	7	1647	27861	72828	ENSMUSG00000032324.11	ENSMUST00000034876.9	Tspan3	Tspan3-201	Known	Known	None	0.25	None	None	None	None
m54284U_191212_053548/77990438/ccs	PacBio_Hippocampus_Rep1	mm10_ERCC_SIRV	chr2	25056005	25062880	+	12	2385	3925	336270	ENSMUSG00000006476.19	ENCODEMT000336270	Nsmf	ENCODEMT000336270	Known	ISM	Suffix	0.05000000074505806	None	None	None	None
m54284U_191107_221739/83102090/ccs	PacBio_Cortex_Rep1	mm10_ERCC_SIRV	chr6	113624001	113631627	+	3	2744	18432	48252	ENSMUSG00000033933.13	ENSMUST00000035673.7	Vhl	Vhl-201	Known	Known	None	0.25	None	None	None	None
m54284U_191107_221739/63376086/ccs	PacBio_Cortex_Rep1	mm10_ERCC_SIRV	chr15	88978042	88955896	-	11	2300	44041	335040	ENSMUSG00000035805.13	ENCODEMT000335040	Mlc1	ENCODEMT000335040	Known	ISM	Suffix	0.25	None	None	None	None
m54284U_191213_120042/148768924/ccs	PacBio_Hippocampus_Rep2	mm10_ERCC_SIRV	chr5	100518358	100547799	+	10	1702	14785	38443	ENSMUSG00000035297.14	ENSMUST00000045993.14	Cops4	Cops4-201	Known	Known	None	0.15000000596046448	None	None	None	None
m54284U_191109_043049/135333483/ccs	PacBio_Cortex_Rep2	mm10_ERCC_SIRV	chr1	128417313	128363708	-	16	2128	2052	4931	ENSMUSG00000026356.15	ENSMUST00000027602.14	Dars	Dars-201	Known	Known	None	0.20000000298023224	None	None	None	None
m54284U_191213_120042/167773996/ccs	PacBio_Hippocampus_Rep2	mm10_ERCC_SIRV	chr2	25056005	25062881	+	13	2455	3925	336268	ENSMUSG00000006476.19	ENCODEMT000336268	Nsmf	ENCODEMT000336268	Known	ISM	Suffix	0.0	None	None	None	None
m54284U_191107_221739/78512654/ccs	PacBio_Cortex_Rep1	mm10_ERCC_SIRV	chr9	56161028	56135890	-	7	1681	27861	72828	ENSMUSG00000032324.11	ENSMUST00000034876.9	Tspan3	Tspan3-201	Known	Known	None	0.25	None	None	None	None
m54284U_191212_053548/108725675/ccs	PacBio_Hippocampus_Rep1	mm10_ERCC_SIRV	chr7	60005105	59983116	-	10	1305	21861	56772	ENSMUSG00000102252.5	ENSMUST00000059305.16	Snrpn	Snrpn-201	Known	Known	None	0.10000000149011612	None	None	None	None
m54284U_191212_053548/12453196/ccs	PacBio_Hippocampus_Rep1	mm10_ERCC_SIRV	chr3	125938551	125865554	-	6	3389	9572	24985	ENSMUSG00000032854.12	ENSMUST00000057944.11	Ugt8a	Ugt8a-201	Known	Known	None	0.800000011920929	None	None	None	None
m54284U_191213_120042/56231001/ccs	PacBio_Hippocampus_Rep2	mm10_ERCC_SIRV	chr13	112927370	112867779	-	27	3300	39976	103655	ENSMUSG00000016018.4	ENSMUST00000022281.4	Mtrex	Mtrex-201	Known	Known	None	0.25	None	None	None	None
m54284U_191212_053548/70058225/ccs	PacBio_Hippocampus_Rep1	mm10_ERCC_SIRV	chr17	56009317	56016670	+	12	1522	47848	336263	ENSMUSG00000003199.16	ENCODEMT000336263	Mpnd	ENCODEMT000336263	Known	ISM	Suffix	0.20000000298023224	None	None	None	None
m54284U_191109_043049/73728695/ccs	PacBio_Cortex_Rep2	mm10_ERCC_SIRV	chr2	25056007	25062879	+	13	2451	3925	336268	ENSMUSG00000006476.19	ENCODEMT000336268	Nsmf	ENCODEMT000336268	Known	ISM	Suffix	0.05000000074505806	None	None	None	None
m54284U_191107_221739/64162330/ccs	PacBio_Cortex_Rep1	mm10_ERCC_SIRV	chr15	88978552	88955893	-	12	2319	44041	113497	ENSMUSG00000035805.13	ENSMUST00000042594.12	Mlc1	Mlc1-201	Known	Known	None	0.25	None	None	None	None
m54284U_191109_043049/95225722/ccs	PacBio_Cortex_Rep2	mm10_ERCC_SIRV	chr5	100518361	100547771	+	10	1671	14785	38443	ENSMUSG00000035297.14	ENSMUST00000045993.14	Cops4	Cops4-201	Known	Known	None	0.4000000059604645	None	None	None	None
m54284U_191107_221739/83888844/ccs	PacBio_Cortex_Rep1	mm10_ERCC_SIRV	chr9	56160946	56135889	-	8	1764	27861	331621	ENSMUSG00000032324.11	ENCODEMT000331621	Tspan3	ENCODEMT000331621	Known	NNC	None	0.25	None	None	None	None
m54284U_191213_120042/55772769/ccs	PacBio_Hippocampus_Rep2	mm10_ERCC_SIRV	chr2	25056009	25062881	+	13	2451	3925	336268	ENSMUSG00000006476.19	ENCODEMT000336268	Nsmf	ENCODEMT000336268	Known	ISM	Suffix	0.0	None	None	None	None
m54284U_191107_221739/103612765/ccs	PacBio_Cortex_Rep1	mm10_ERCC_SIRV	chr6	113624001	113631630	+	3	2747	18432	48252	ENSMUSG00000033933.13	ENSMUST00000035673.7	Vhl	Vhl-201	Known	Known	None	0.20000000298023224	None	None	None	None
m54284U_191109_043049/135529588/ccs	PacBio_Cortex_Rep2	mm10_ERCC_SIRV	chr1	128417375	128363708	-	16	2190	2052	4931	ENSMUSG00000026356.15	ENSMUST00000027602.14	Dars	Dars-201	Known	Known	None	0.20000000298023224	None	None	None	None
m54284U_191107_221739/87556190/ccs	PacBio_Cortex_Rep1	mm10_ERCC_SIRV	chr9	56160951	56135890	-	7	1604	27861	72828	ENSMUSG00000032324.11	ENSMUST00000034876.9	Tspan3	Tspan3-201	Known	Known	None	0.25	None	None	None	None
m54284U_191213_120042/60227898/ccs	PacBio_Hippocampus_Rep2	mm10_ERCC_SIRV	chr13	112927380	112867779	-	27	3310	39976	103655	ENSMUSG00000016018.4	ENSMUST00000022281.4	Mtrex	Mtrex-201	Known	Known	None	0.25	None	None	None	None
m54284U_191213_120042/167512655/ccs	PacBio_Hippocampus_Rep2	mm10_ERCC_SIRV	chr5	100518366	100547771	+	10	1666	14785	38443	ENSMUSG00000035297.14	ENSMUST00000045993.14	Cops4	Cops4-201	Known	Known	None	0.4000000059604645	None	None	None	None
m54284U_191212_053548/108857991/ccs	PacBio_Hippocampus_Rep1	mm10_ERCC_SIRV	chr7	60005111	59983116	-	10	1311	21861	56772	ENSMUSG00000102252.5	ENSMUST00000059305.16	Snrpn	Snrpn-201	Known	Known	None	0.10000000149011612	None	None	None	None
m54284U_191107_221739/64356533/ccs	PacBio_Cortex_Rep1	mm10_ERCC_SIRV	chr15	88978548	88955893	-	12	2315	44041	113497	ENSMUSG00000035805.13	ENSMUST00000042594.12	Mlc1	Mlc1-201	Known	Known	None	0.25	None	None	None	None
m54284U_191212_053548/30476574/ccs	PacBio_Hippocampus_Rep1	mm10_ERCC_SIRV	chr17	56009318	56016668	+	12	1519	47848	336263	ENSMUSG00000003199.16	ENCODEMT000336263	Mpnd	ENCODEMT000336263	Known	ISM	Suffix	0.25	None	None	None	None
m54284U_191212_053548/12780372/ccs	PacBio_Hippocampus_Rep1	mm10_ERCC_SIRV	chr3	125938595	125865554	-	6	3433	9572	24985	ENSMUSG00000032854.12	ENSMUST00000057944.11	Ugt8a	Ugt8a-201	Known	Known	None	0.800000011920929	None	None	None	None
m54284U_191109_043049/11602031/ccs	PacBio_Cortex_Rep2	mm10_ERCC_SIRV	chr2	25056011	25062877	+	13	2439	3925	336268	ENSMUSG00000006476.19	ENCODEMT000336268	Nsmf	ENCODEMT000336268	Known	ISM	Suffix	0.05000000074505806	None	None	None	None
m54284U_191212_053548/70059503/ccs	PacBio_Hippocampus_Rep1	mm10_ERCC_SIRV	chr11	62551504	62553210	+	2	1156	33232	87186	ENSMUSG00000019505.7	ENSMUST00000019649.3	Ubb	Ubb-201	Known	Known	None	0.25	None	None	None	None
m54284U_191213_120042/77203006/ccs	PacBio_Hippocampus_Rep2	mm10_ERCC_SIRV	chr13	112927392	112867779	-	27	3292	39976	336296	ENSMUSG00000016018.4	ENCODEMT000336296	Mtrex	ENCODEMT000336296	Known	NNC	None	0.25	None	None	None	None
m54284U_191107_221739/93915852/ccs	PacBio_Cortex_Rep1	mm10_ERCC_SIRV	chr9	56160943	56135890	-	7	1596	27861	72828	ENSMUSG00000032324.11	ENSMUST00000034876.9	Tspan3	Tspan3-201	Known	Known	None	0.25	None	None	None	None
m54284U_191212_053548/29425961/ccs	PacBio_Hippocampus_Rep1	mm10_ERCC_SIRV	chr2	25056015	25062881	+	13	2452	3925	336268	ENSMUSG00000006476.19	ENCODEMT000336268	Nsmf	ENCODEMT000336268	Known	ISM	Suffix	0.0	None	None	None	None
m54284U_191109_043049/22283851/ccs	PacBio_Cortex_Rep2	mm10_ERCC_SIRV	chr5	100518368	100547773	+	10	1666	14785	38443	ENSMUSG00000035297.14	ENSMUST00000045993.14	Cops4	Cops4-201	Known	Known	None	0.4000000059604645	None	None	None	None
m54284U_191107_221739/110297941/ccs	PacBio_Cortex_Rep1	mm10_ERCC_SIRV	chr6	113624001	113631630	+	3	2747	18432	48252	ENSMUSG00000033933.13	ENSMUST00000035673.7	Vhl	Vhl-201	Known	Known	None	0.20000000298023224	None	None	None	None
m54284U_191107_221739/64947679/ccs	PacBio_Cortex_Rep1	mm10_ERCC_SIRV	chr15	88978550	88955893	-	12	2317	44041	113497	ENSMUSG00000035805.13	ENSMUST00000042594.12	Mlc1	Mlc1-201	Known	Known	None	0.25	None	None	None	None
m54284U_191212_053548/1313074/ccs	PacBio_Hippocampus_Rep1	mm10_ERCC_SIRV	chr17	56009319	56016670	+	12	1520	47848	336263	ENSMUSG00000003199.16	ENCODEMT000336263	Mpnd	ENCODEMT000336263	Known	ISM	Suffix	0.20000000298023224	None	None	None	None
m54284U_191107_221739/95945603/ccs	PacBio_Cortex_Rep1	mm10_ERCC_SIRV	chr9	56160984	56135890	-	7	1637	27861	72828	ENSMUSG00000032324.11	ENSMUST00000034876.9	Tspan3	Tspan3-201	Known	Known	None	0.25	None	None	None	None
m54284U_191109_043049/135530337/ccs	PacBio_Cortex_Rep2	mm10_ERCC_SIRV	chr1	128417248	128363708	-	16	2063	2052	4931	ENSMUSG00000026356.15	ENSMUST00000027602.14	Dars	Dars-201	Known	Known	None	0.20000000298023224	None	None	None	None
m54284U_191212_053548/103613343/ccs	PacBio_Hippocampus_Rep1	mm10_ERCC_SIRV	chr2	25056016	25062878	+	13	2441	3925	336268	ENSMUSG00000006476.19	ENCODEMT000336268	Nsmf	ENCODEMT000336268	Known	ISM	Suffix	0.05000000074505806	None	None	None	None
m54284U_191213_120042/103614870/ccs	PacBio_Hippocampus_Rep2	mm10_ERCC_SIRV	chr13	112927376	112867779	-	27	3306	39976	103655	ENSMUSG00000016018.4	ENSMUST00000022281.4	Mtrex	Mtrex-201	Known	Known	None	0.25	None	None	None	None
m54284U_191212_053548/108922072/ccs	PacBio_Hippocampus_Rep1	mm10_ERCC_SIRV	chr7	60005110	59983116	-	10	1310	21861	56772	ENSMUSG00000102252.5	ENSMUST00000059305.16	Snrpn	Snrpn-201	Known	Known	None	0.10000000149011612	None	None	None	None
m54284U_191212_053548/17566258/ccs	PacBio_Hippocampus_Rep1	mm10_ERCC_SIRV	chr3	125871831	125865554	-	2	2127	9572	336022	ENSMUSG00000032854.12	ENCODEMT000336022	Ugt8a	ENCODEMT000336022	Known	ISM	Suffix	0.800000011920929	None	None	None	None
m54284U_191213_120042/144640205/ccs	PacBio_Hippocampus_Rep2	mm10_ERCC_SIRV	chr5	100518370	100547773	+	10	1664	14785	38443	ENSMUSG00000035297.14	ENSMUST00000045993.14	Cops4	Cops4-201	Known	Known	None	0.4000000059604645	None	None	None	None
m54284U_191107_221739/64948788/ccs	PacBio_Cortex_Rep1	mm10_ERCC_SIRV	chr15	88978550	88955893	-	12	2317	44041	113497	ENSMUSG00000035805.13	ENSMUST00000042594.12	Mlc1	Mlc1-201	Known	Known	None	0.25	None	None	None	None
m54284U_191107_221739/122489513/ccs	PacBio_Cortex_Rep1	mm10_ERCC_SIRV	chr9	56160959	56135890	-	7	1612	27861	72828	ENSMUSG00000032324.11	ENSMUST00000034876.9	Tspan3	Tspan3-201	Known	Known	None	0.25	None	None	None	None
m54284U_191212_053548/118818418/ccs	PacBio_Hippocampus_Rep1	mm10_ERCC_SIRV	chr2	25056016	25062882	+	13	2445	3925	336268	ENSMUSG00000006476.19	ENCODEMT000336268	Nsmf	ENCODEMT000336268	Known	ISM	Suffix	0.05000000074505806	None	None	None	None
m54284U_191212_053548/22217707/ccs	PacBio_Hippocampus_Rep1	mm10_ERCC_SIRV	chr17	56009319	56016666	+	12	1516	47848	336263	ENSMUSG00000003199.16	ENCODEMT000336263	Mpnd	ENCODEMT000336263	Known	ISM	Suffix	0.25	None	None	None	None
m54284U_191107_221739/154338901/ccs	PacBio_Cortex_Rep1	mm10_ERCC_SIRV	chr6	113624001	113631630	+	3	2747	18432	48252	ENSMUSG00000033933.13	ENSMUST00000035673.7	Vhl	Vhl-201	Known	Known	None	0.20000000298023224	None	None	None	None
m54284U_191107_221739/129368336/ccs	PacBio_Cortex_Rep1	mm10_ERCC_SIRV	chr9	56160980	56135890	-	7	1633	27861	72828	ENSMUSG00000032324.11	ENSMUST00000034876.9	Tspan3	Tspan3-201	Known	Known	None	0.25	None	None	None	None
m54284U_191107_221739/20644136/ccs	PacBio_Cortex_Rep1	mm10_ERCC_SIRV	chr5	100518323	100547739	+	9	1547	14785	336295	ENSMUSG00000035297.14	ENCODEMT000336295	Cops4	ENCODEMT000336295	Known	NIC	None	0.30000001192092896	None	None	None	None
m54284U_191212_053548/70584520/ccs	PacBio_Hippocampus_Rep1	mm10_ERCC_SIRV	chr11	62551504	62553206	+	2	1159	33232	87186	ENSMUSG00000019505.7	ENSMUST00000019649.3	Ubb	Ubb-201	Known	Known	None	0.30000001192092896	None	None	None	None
m54284U_191213_120042/113903543/ccs	PacBio_Hippocampus_Rep2	mm10_ERCC_SIRV	chr13	112927398	112867779	-	27	3328	39976	103655	ENSMUSG00000016018.4	ENSMUST00000022281.4	Mtrex	Mtrex-201	Known	Known	None	0.25	None	None	None	None
m54284U_191107_221739/33491501/ccs	PacBio_Cortex_Rep1	mm10_ERCC_SIRV	chr2	25056017	25062880	+	13	2442	3925	336268	ENSMUSG00000006476.19	ENCODEMT000336268	Nsmf	ENCODEMT000336268	Known	ISM	Suffix	0.05000000074505806	None	None	None	None
m54284U_191109_043049/137235118/ccs	PacBio_Cortex_Rep2	mm10_ERCC_SIRV	chr1	128417272	128363708	-	16	2087	2052	4931	ENSMUSG00000026356.15	ENSMUST00000027602.14	Dars	Dars-201	Known	Known	None	0.20000000298023224	None	None	None	None
m54284U_191107_221739/65929466/ccs	PacBio_Cortex_Rep1	mm10_ERCC_SIRV	chr15	88977969	88955896	-	11	2227	44041	335040	ENSMUSG00000035805.13	ENCODEMT000335040	Mlc1	ENCODEMT000335040	Known	ISM	Suffix	0.25	None	None	None	None
m54284U_191212_053548/109184190/ccs	PacBio_Hippocampus_Rep1	mm10_ERCC_SIRV	chr7	60005111	59983116	-	10	1311	21861	56772	ENSMUSG00000102252.5	ENSMUST00000059305.16	Snrpn	Snrpn-201	Known	Known	None	0.10000000149011612	None	None	None	None
m54284U_191212_053548/27460009/ccs	PacBio_Hippocampus_Rep1	mm10_ERCC_SIRV	chr3	125938585	125865554	-	6	3423	9572	24985	ENSMUSG00000032854.12	ENSMUST00000057944.11	Ugt8a	Ugt8a-201	Known	Known	None	0.800000011920929	None	None	None	None
m54284U_191212_053548/36047442/ccs	PacBio_Hippocampus_Rep1	mm10_ERCC_SIRV	chr17	56009319	56016670	+	12	1520	47848	336263	ENSMUSG00000003199.16	ENCODEMT000336263	Mpnd	ENCODEMT000336263	Known	ISM	Suffix	0.20000000298023224	None	None	None	None
m54284U_191107_221739/135923295/ccs	PacBio_Cortex_Rep1	mm10_ERCC_SIRV	chr9	56160924	56135898	-	7	1623	27861	329900	ENSMUSG00000032324.11	ENCODEMT000329900	Tspan3	ENCODEMT000329900	Known	NNC	None	0.25	None	None	None	None
m54284U_191212_053548/72354637/ccs	PacBio_Hippocampus_Rep1	mm10_ERCC_SIRV	chr2	25056017	25062877	+	13	2439	3925	336268	ENSMUSG00000006476.19	ENCODEMT000336268	Nsmf	ENCODEMT000336268	Known	ISM	Suffix	0.05000000074505806	None	None	None	None
m54284U_191107_221739/105709943/ccs	PacBio_Cortex_Rep1	mm10_ERCC_SIRV	chr5	100518371	100547773	+	10	1663	14785	38443	ENSMUSG00000035297.14	ENSMUST00000045993.14	Cops4	Cops4-201	Known	Known	None	0.4000000059604645	None	None	None	None
m54284U_191109_043049/1770224/ccs	PacBio_Cortex_Rep2	mm10_ERCC_SIRV	chr6	113624001	113631631	+	3	2748	18432	48252	ENSMUSG00000033933.13	ENSMUST00000035673.7	Vhl	Vhl-201	Known	Known	None	0.20000000298023224	None	None	None	None
m54284U_191213_120042/140248186/ccs	PacBio_Hippocampus_Rep2	mm10_ERCC_SIRV	chr13	112927393	112867779	-	27	3323	39976	103655	ENSMUSG00000016018.4	ENSMUST00000022281.4	Mtrex	Mtrex-201	Known	Known	None	0.25	None	None	None	None
m54284U_191213_120042/174523890/ccs	PacBio_Hippocampus_Rep2	mm10_ERCC_SIRV	chr2	25056017	25062880	+	13	2442	3925	336268	ENSMUSG00000006476.19	ENCODEMT000336268	Nsmf	ENCODEMT000336268	Known	ISM	Suffix	0.05000000074505806	None	None	None	None
m54284U_191107_221739/69075323/ccs	PacBio_Cortex_Rep1	mm10_ERCC_SIRV	chr15	88978553	88955893	-	12	2320	44041	113497	ENSMUSG00000035805.13	ENSMUST00000042594.12	Mlc1	Mlc1-201	Known	Known	None	0.25	None	None	None	None
m54284U_191107_221739/136251481/ccs	PacBio_Cortex_Rep1	mm10_ERCC_SIRV	chr9	56160992	56135890	-	7	1652	27861	72828	ENSMUSG00000032324.11	ENSMUST00000034876.9	Tspan3	Tspan3-201	Known	Known	None	0.25	None	None	None	None
m54284U_191212_053548/36440731/ccs	PacBio_Hippocampus_Rep1	mm10_ERCC_SIRV	chr17	56009319	56016700	+	12	1550	47848	336263	ENSMUSG00000003199.16	ENCODEMT000336263	Mpnd	ENCODEMT000336263	Known	ISM	Suffix	0.05000000074505806	None	None	None	None
m54284U_191109_043049/108005965/ccs	PacBio_Cortex_Rep2	mm10_ERCC_SIRV	chr5	100518371	100547773	+	10	1663	14785	38443	ENSMUSG00000035297.14	ENSMUST00000045993.14	Cops4	Cops4-201	Known	Known	None	0.4000000059604645	None	None	None	None
m54284U_191212_053548/109185069/ccs	PacBio_Hippocampus_Rep1	mm10_ERCC_SIRV	chr7	60005091	59983116	-	11	1408	21861	332478	ENSMUSG00000102252.5	ENCODEMT000332478	Snrpn	ENCODEMT000332478	Known	NIC	None	0.10000000149011612	None	None	None	None
m54284U_191109_043049/137626445/ccs	PacBio_Cortex_Rep2	mm10_ERCC_SIRV	chr1	128417391	128363708	-	16	2206	2052	4931	ENSMUSG00000026356.15	ENSMUST00000027602.14	Dars	Dars-201	Known	Known	None	0.20000000298023224	None	None	None	None
m54284U_191107_221739/147980845/ccs	PacBio_Cortex_Rep1	mm10_ERCC_SIRV	chr2	25056018	25062880	+	13	2441	3925	336268	ENSMUSG00000006476.19	ENCODEMT000336268	Nsmf	ENCODEMT000336268	Known	ISM	Suffix	0.05000000074505806	None	None	None	None
m54284U_191212_053548/27788360/ccs	PacBio_Hippocampus_Rep1	mm10_ERCC_SIRV	chr3	125938595	125865554	-	6	3433	9572	24985	ENSMUSG00000032854.12	ENSMUST00000057944.11	Ugt8a	Ugt8a-201	Known	Known	None	0.800000011920929	None	None	None	None
m54284U_191107_221739/140444450/ccs	PacBio_Cortex_Rep1	mm10_ERCC_SIRV	chr9	56161029	56135890	-	7	1672	27861	72828	ENSMUSG00000032324.11	ENSMUST00000034876.9	Tspan3	Tspan3-201	Known	Known	None	0.25	None	None	None	None
m54284U_191107_221739/70124300/ccs	PacBio_Cortex_Rep1	mm10_ERCC_SIRV	chr15	88977997	88955896	-	11	2255	44041	335040	ENSMUSG00000035805.13	ENCODEMT000335040	Mlc1	ENCODEMT000335040	Known	ISM	Suffix	0.25	None	None	None	None
m54284U_191213_120042/155059940/ccs	PacBio_Hippocampus_Rep2	mm10_ERCC_SIRV	chr13	112927375	112867779	-	27	3305	39976	103655	ENSMUSG00000016018.4	ENSMUST00000022281.4	Mtrex	Mtrex-201	Known	Known	None	0.25	None	None	None	None
m54284U_191212_053548/15468663/ccs	PacBio_Hippocampus_Rep1	mm10_ERCC_SIRV	chr2	25056018	25062878	+	13	2439	3925	336268	ENSMUSG00000006476.19	ENCODEMT000336268	Nsmf	ENCODEMT000336268	Known	ISM	Suffix	0.05000000074505806	None	None	None	None
m54284U_191109_043049/44107997/ccs	PacBio_Cortex_Rep2	mm10_ERCC_SIRV	chr6	113624001	113631631	+	3	2748	18432	48252	ENSMUSG00000033933.13	ENSMUST00000035673.7	Vhl	Vhl-201	Known	Known	None	0.20000000298023224	None	None	None	None
m54284U_191212_053548/168692362/ccs	PacBio_Hippocampus_Rep1	mm10_ERCC_SIRV	chr5	100518371	100547774	+	10	1664	14785	38443	ENSMUSG00000035297.14	ENSMUST00000045993.14	Cops4	Cops4-201	Known	Known	None	0.3499999940395355	None	None	None	None
m54284U_191212_053548/70714457/ccs	PacBio_Hippocampus_Rep1	mm10_ERCC_SIRV	chr11	62551504	62553210	+	2	1163	33232	87186	ENSMUSG00000019505.7	ENSMUST00000019649.3	Ubb	Ubb-201	Known	Known	None	0.25	None	None	None	None
m54284U_191212_053548/39649508/ccs	PacBio_Hippocampus_Rep1	mm10_ERCC_SIRV	chr17	56009319	56016668	+	12	1518	47848	336263	ENSMUSG00000003199.16	ENCODEMT000336263	Mpnd	ENCODEMT000336263	Known	ISM	Suffix	0.25	None	None	None	None
m54284U_191107_221739/147718394/ccs	PacBio_Cortex_Rep1	mm10_ERCC_SIRV	chr9	56160966	56135890	-	7	1619	27861	72828	ENSMUSG00000032324.11	ENSMUST00000034876.9	Tspan3	Tspan3-201	Known	Known	None	0.25	None	None	None	None
m54284U_191213_120042/65077595/ccs	PacBio_Hippocampus_Rep2	mm10_ERCC_SIRV	chr2	25056018	25062878	+	13	2439	3925	336268	ENSMUSG00000006476.19	ENCODEMT000336268	Nsmf	ENCODEMT000336268	Known	ISM	Suffix	0.05000000074505806	None	None	None	None
m54284U_191107_221739/73599311/ccs	PacBio_Cortex_Rep1	mm10_ERCC_SIRV	chr15	88978550	88955893	-	12	2317	44041	113497	ENSMUSG00000035805.13	ENSMUST00000042594.12	Mlc1	Mlc1-201	Known	Known	None	0.25	None	None	None	None
m54284U_191212_053548/28704998/ccs	PacBio_Hippocampus_Rep1	mm10_ERCC_SIRV	chr3	125938597	125865554	-	6	3441	9572	24985	ENSMUSG00000032854.12	ENSMUST00000057944.11	Ugt8a	Ugt8a-201	Known	Known	None	0.800000011920929	None	None	None	None
m54284U_191212_053548/109381770/ccs	PacBio_Hippocampus_Rep1	mm10_ERCC_SIRV	chr7	60005155	59983116	-	10	1355	21861	56772	ENSMUSG00000102252.5	ENSMUST00000059305.16	Snrpn	Snrpn-201	Known	Known	None	0.10000000149011612	None	None	None	None
m54284U_191109_043049/139332154/ccs	PacBio_Cortex_Rep2	mm10_ERCC_SIRV	chr1	128417272	128363708	-	16	2087	2052	4931	ENSMUSG00000026356.15	ENSMUST00000027602.14	Dars	Dars-201	Known	Known	None	0.20000000298023224	None	None	None	None
m54284U_191213_120042/162465000/ccs	PacBio_Hippocampus_Rep2	mm10_ERCC_SIRV	chr13	112927385	112867779	-	27	3315	39976	103655	ENSMUSG00000016018.4	ENSMUST00000022281.4	Mtrex	Mtrex-201	Known	Known	None	0.25	None	None	None	None
m54284U_191213_120042/39846055/ccs	PacBio_Hippocampus_Rep2	mm10_ERCC_SIRV	chr5	100518371	100547773	+	10	1663	14785	38443	ENSMUSG00000035297.14	ENSMUST00000045993.14	Cops4	Cops4-201	Known	Known	None	0.4000000059604645	None	None	None	None
m54284U_191107_221739/152568676/ccs	PacBio_Cortex_Rep1	mm10_ERCC_SIRV	chr9	56160953	56135890	-	7	1606	27861	72828	ENSMUSG00000032324.11	ENSMUST00000034876.9	Tspan3	Tspan3-201	Known	Known	None	0.25	None	None	None	None
m54284U_191213_120042/179701951/ccs	PacBio_Hippocampus_Rep2	mm10_ERCC_SIRV	chr2	25056018	25062879	+	13	2440	3925	336268	ENSMUSG00000006476.19	ENCODEMT000336268	Nsmf	ENCODEMT000336268	Known	ISM	Suffix	0.05000000074505806	None	None	None	None
m54284U_191212_053548/62589057/ccs	PacBio_Hippocampus_Rep1	mm10_ERCC_SIRV	chr17	56009319	56016789	+	12	1639	47848	336263	ENSMUSG00000003199.16	ENCODEMT000336263	Mpnd	ENCODEMT000336263	Known	ISM	Suffix	0.6000000238418579	None	None	None	None
m54284U_191109_043049/81988054/ccs	PacBio_Cortex_Rep2	mm10_ERCC_SIRV	chr6	113624001	113631631	+	3	2748	18432	48252	ENSMUSG00000033933.13	ENSMUST00000035673.7	Vhl	Vhl-201	Known	Known	None	0.20000000298023224	None	None	None	None
m54284U_191107_221739/153420664/ccs	PacBio_Cortex_Rep1	mm10_ERCC_SIRV	chr9	56160982	56135890	-	7	1635	27861	72828	ENSMUSG00000032324.11	ENSMUST00000034876.9	Tspan3	Tspan3-201	Known	Known	None	0.25	None	None	None	None
m54284U_191107_221739/73794392/ccs	PacBio_Cortex_Rep1	mm10_ERCC_SIRV	chr15	88978550	88955893	-	12	2317	44041	113497	ENSMUSG00000035805.13	ENSMUST00000042594.12	Mlc1	Mlc1-201	Known	Known	None	0.25	None	None	None	None
m54284U_191107_221739/24970170/ccs	PacBio_Cortex_Rep1	mm10_ERCC_SIRV	chr5	100518372	100547774	+	10	1663	14785	38443	ENSMUSG00000035297.14	ENSMUST00000045993.14	Cops4	Cops4-201	Known	Known	None	0.3499999940395355	None	None	None	None
m54284U_191109_043049/169871864/ccs	PacBio_Cortex_Rep2	mm10_ERCC_SIRV	chr2	25056023	25062880	+	12	2367	3925	336270	ENSMUSG00000006476.19	ENCODEMT000336270	Nsmf	ENCODEMT000336270	Known	ISM	Suffix	0.05000000074505806	None	None	None	None
m54284U_191213_120042/179045475/ccs	PacBio_Hippocampus_Rep2	mm10_ERCC_SIRV	chr13	112927392	112867779	-	27	3322	39976	103655	ENSMUSG00000016018.4	ENSMUST00000022281.4	Mtrex	Mtrex-201	Known	Known	None	0.25	None	None	None	None
m54284U_191212_053548/28968332/ccs	PacBio_Hippocampus_Rep1	mm10_ERCC_SIRV	chr3	125914761	125865554	-	5	2590	9572	24986	ENSMUSG00000032854.12	ENSMUST00000198610.1	Ugt8a	Ugt8a-203	Known	Known	None	0.800000011920929	None	None	None	None
m54284U_191107_221739/154536064/ccs	PacBio_Cortex_Rep1	mm10_ERCC_SIRV	chr9	56160960	56135890	-	7	1613	27861	72828	ENSMUSG00000032324.11	ENSMUST00000034876.9	Tspan3	Tspan3-201	Known	Known	None	0.25	None	None	None	None
m54284U_191212_053548/109446655/ccs	PacBio_Hippocampus_Rep1	mm10_ERCC_SIRV	chr7	60005111	59983116	-	10	1311	21861	56772	ENSMUSG00000102252.5	ENSMUST00000059305.16	Snrpn	Snrpn-201	Known	Known	None	0.10000000149011612	None	None	None	None
m54284U_191212_053548/80348978/ccs	PacBio_Hippocampus_Rep1	mm10_ERCC_SIRV	chr17	56009319	56016639	+	12	1489	47848	336263	ENSMUSG00000003199.16	ENCODEMT000336263	Mpnd	ENCODEMT000336263	Known	ISM	Suffix	0.30000001192092896	None	None	None	None
m54284U_191212_053548/70847313/ccs	PacBio_Hippocampus_Rep1	mm10_ERCC_SIRV	chr11	62551504	62553210	+	2	1163	33232	87186	ENSMUSG00000019505.7	ENSMUST00000019649.3	Ubb	Ubb-201	Known	Known	None	0.25	None	None	None	None
m54284U_191212_053548/54396492/ccs	PacBio_Hippocampus_Rep1	mm10_ERCC_SIRV	chr2	25056023	25062880	+	12	2368	3925	336270	ENSMUSG00000006476.19	ENCODEMT000336270	Nsmf	ENCODEMT000336270	Known	ISM	Suffix	0.05000000074505806	None	None	None	None
m54284U_191107_221739/75563505/ccs	PacBio_Cortex_Rep1	mm10_ERCC_SIRV	chr15	88978592	88955893	-	12	2359	44041	113497	ENSMUSG00000035805.13	ENSMUST00000042594.12	Mlc1	Mlc1-201	Known	Known	None	0.25	None	None	None	None
m54284U_191212_053548/88933729/ccs	PacBio_Hippocampus_Rep1	mm10_ERCC_SIRV	chr5	100518372	100547773	+	10	1662	14785	38443	ENSMUSG00000035297.14	ENSMUST00000045993.14	Cops4	Cops4-201	Known	Known	None	0.4000000059604645	None	None	None	None
m54284U_191109_043049/139658713/ccs	PacBio_Cortex_Rep2	mm10_ERCC_SIRV	chr1	128417432	128363707	-	16	2190	2052	336228	ENSMUSG00000026356.15	ENCODEMT000336228	Dars	ENCODEMT000336228	Known	NNC	None	0.20000000298023224	None	None	None	None
m54284U_191107_221739/161155436/ccs	PacBio_Cortex_Rep1	mm10_ERCC_SIRV	chr9	56160995	56135890	-	7	1642	27861	72828	ENSMUSG00000032324.11	ENSMUST00000034876.9	Tspan3	Tspan3-201	Known	Known	None	0.25	None	None	None	None
m54284U_191109_043049/129894646/ccs	PacBio_Cortex_Rep2	mm10_ERCC_SIRV	chr6	113624001	113631624	+	3	2741	18432	48252	ENSMUSG00000033933.13	ENSMUST00000035673.7	Vhl	Vhl-201	Known	Known	None	0.25	None	None	None	None
m54284U_191213_120042/180422461/ccs	PacBio_Hippocampus_Rep2	mm10_ERCC_SIRV	chr13	112927383	112867779	-	27	3313	39976	103655	ENSMUSG00000016018.4	ENSMUST00000022281.4	Mtrex	Mtrex-201	Known	Known	None	0.25	None	None	None	None
m54284U_191212_053548/76219774/ccs	PacBio_Hippocampus_Rep1	mm10_ERCC_SIRV	chr2	25056028	25062880	+	12	2362	3925	336270	ENSMUSG00000006476.19	ENCODEMT000336270	Nsmf	ENCODEMT000336270	Known	ISM	Suffix	0.05000000074505806	None	None	None	None
m54284U_191212_053548/29952183/ccs	PacBio_Hippocampus_Rep1	mm10_ERCC_SIRV	chr3	125938524	125865554	-	6	3362	9572	24985	ENSMUSG00000032854.12	ENSMUST00000057944.11	Ugt8a	Ugt8a-201	Known	Known	None	0.800000011920929	None	None	None	None
m54284U_191107_221739/164432598/ccs	PacBio_Cortex_Rep1	mm10_ERCC_SIRV	chr9	56160985	56135890	-	7	1638	27861	72828	ENSMUSG00000032324.11	ENSMUST00000034876.9	Tspan3	Tspan3-201	Known	Known	None	0.25	None	None	None	None
m54284U_191107_221739/75629457/ccs	PacBio_Cortex_Rep1	mm10_ERCC_SIRV	chr15	88978539	88955893	-	12	2306	44041	113497	ENSMUSG00000035805.13	ENSMUST00000042594.12	Mlc1	Mlc1-201	Known	Known	None	0.25	None	None	None	None
m54284U_191212_053548/81594994/ccs	PacBio_Hippocampus_Rep1	mm10_ERCC_SIRV	chr17	56009319	56016671	+	12	1521	47848	336263	ENSMUSG00000003199.16	ENCODEMT000336263	Mpnd	ENCODEMT000336263	Known	ISM	Suffix	0.15000000596046448	None	None	None	None
m54284U_191109_043049/5834175/ccs	PacBio_Cortex_Rep2	mm10_ERCC_SIRV	chr5	100518373	100547797	+	10	1685	14785	38443	ENSMUSG00000035297.14	ENSMUST00000045993.14	Cops4	Cops4-201	Known	Known	None	0.25	None	None	None	None
m54284U_191212_053548/109511472/ccs	PacBio_Hippocampus_Rep1	mm10_ERCC_SIRV	chr7	60005110	59983116	-	10	1310	21861	56772	ENSMUSG00000102252.5	ENSMUST00000059305.16	Snrpn	Snrpn-201	Known	Known	None	0.10000000149011612	None	None	None	None
m54284U_191109_043049/12322556/ccs	PacBio_Cortex_Rep2	mm10_ERCC_SIRV	chr2	25056034	25062878	+	12	2354	3925	336270	ENSMUSG00000006476.19	ENCODEMT000336270	Nsmf	ENCODEMT000336270	Known	ISM	Suffix	0.05000000074505806	None	None	None	None
m54284U_191107_221739/10225339/ccs	PacBio_Cortex_Rep1	mm10_ERCC_SIRV	chr13	112927383	112867780	-	27	3312	39976	103655	ENSMUSG00000016018.4	ENSMUST00000022281.4	Mtrex	Mtrex-201	Known	Known	None	0.25	None	None	None	None
m54284U_191109_043049/139921017/ccs	PacBio_Cortex_Rep2	mm10_ERCC_SIRV	chr6	113624001	113631586	+	3	2703	18432	48252	ENSMUSG00000033933.13	ENSMUST00000035673.7	Vhl	Vhl-201	Known	Known	None	0.4000000059604645	None	None	None	None
m54284U_191107_221739/165021247/ccs	PacBio_Cortex_Rep1	mm10_ERCC_SIRV	chr9	56160919	56135890	-	7	1572	27861	72828	ENSMUSG00000032324.11	ENSMUST00000034876.9	Tspan3	Tspan3-201	Known	Known	None	0.25	None	None	None	None
m54284U_191107_221739/75957300/ccs	PacBio_Cortex_Rep1	mm10_ERCC_SIRV	chr15	88978583	88955893	-	12	2350	44041	113497	ENSMUSG00000035805.13	ENSMUST00000042594.12	Mlc1	Mlc1-201	Known	Known	None	0.25	None	None	None	None
m54284U_191212_053548/31851325/ccs	PacBio_Hippocampus_Rep1	mm10_ERCC_SIRV	chr3	125938549	125865554	-	6	3387	9572	24985	ENSMUSG00000032854.12	ENSMUST00000057944.11	Ugt8a	Ugt8a-201	Known	Known	None	0.800000011920929	None	None	None	None
m54284U_191109_043049/139723149/ccs	PacBio_Cortex_Rep2	mm10_ERCC_SIRV	chr1	128417358	128363708	-	16	2173	2052	4931	ENSMUSG00000026356.15	ENSMUST00000027602.14	Dars	Dars-201	Known	Known	None	0.20000000298023224	None	None	None	None
m54284U_191212_053548/33294827/ccs	PacBio_Hippocampus_Rep1	mm10_ERCC_SIRV	chr2	25056034	25062880	+	12	2356	3925	336270	ENSMUSG00000006476.19	ENCODEMT000336270	Nsmf	ENCODEMT000336270	Known	ISM	Suffix	0.05000000074505806	None	None	None	None
m54284U_191213_120042/29098987/ccs	PacBio_Hippocampus_Rep2	mm10_ERCC_SIRV	chr5	100518373	100547798	+	10	1686	14785	38443	ENSMUSG00000035297.14	ENSMUST00000045993.14	Cops4	Cops4-201	Known	Known	None	0.20000000298023224	None	None	None	None
m54284U_191212_053548/98175657/ccs	PacBio_Hippocampus_Rep1	mm10_ERCC_SIRV	chr17	56009319	56016670	+	12	1520	47848	336263	ENSMUSG00000003199.16	ENCODEMT000336263	Mpnd	ENCODEMT000336263	Known	ISM	Suffix	0.20000000298023224	None	None	None	None
m54284U_191107_221739/173147375/ccs	PacBio_Cortex_Rep1	mm10_ERCC_SIRV	chr9	56160984	56135890	-	7	1637	27861	72828	ENSMUSG00000032324.11	ENSMUST00000034876.9	Tspan3	Tspan3-201	Known	Known	None	0.25	None	None	None	None
m54284U_191212_053548/58919016/ccs	PacBio_Hippocampus_Rep1	mm10_ERCC_SIRV	chr2	25056050	25062878	+	13	2407	3925	336268	ENSMUSG00000006476.19	ENCODEMT000336268	Nsmf	ENCODEMT000336268	Known	ISM	Suffix	0.05000000074505806	None	None	None	None
m54284U_191107_221739/30540568/ccs	PacBio_Cortex_Rep1	mm10_ERCC_SIRV	chr13	112927384	112867780	-	27	3313	39976	103655	ENSMUSG00000016018.4	ENSMUST00000022281.4	Mtrex	Mtrex-201	Known	Known	None	0.25	None	None	None	None
m54284U_191212_053548/70911558/ccs	PacBio_Hippocampus_Rep1	mm10_ERCC_SIRV	chr11	62551504	62553204	+	2	1157	33232	87186	ENSMUSG00000019505.7	ENSMUST00000019649.3	Ubb	Ubb-201	Known	Known	None	0.30000001192092896	None	None	None	None
m54284U_191212_053548/109513565/ccs	PacBio_Hippocampus_Rep1	mm10_ERCC_SIRV	chr7	60005158	59983116	-	10	1358	21861	56772	ENSMUSG00000102252.5	ENSMUST00000059305.16	Snrpn	Snrpn-201	Known	Known	None	0.10000000149011612	None	None	None	None
m54284U_191107_221739/77005672/ccs	PacBio_Cortex_Rep1	mm10_ERCC_SIRV	chr15	88978026	88955896	-	11	2284	44041	335040	ENSMUSG00000035805.13	ENCODEMT000335040	Mlc1	ENCODEMT000335040	Known	ISM	Suffix	0.25	None	None	None	None
m54284U_191212_053548/36833430/ccs	PacBio_Hippocampus_Rep1	mm10_ERCC_SIRV	chr3	125938621	125865554	-	6	3459	9572	24985	ENSMUSG00000032854.12	ENSMUST00000057944.11	Ugt8a	Ugt8a-201	Known	Known	None	0.800000011920929	None	None	None	None
m54284U_191109_043049/160303054/ccs	PacBio_Cortex_Rep2	mm10_ERCC_SIRV	chr6	113624001	113631631	+	3	2748	18432	48252	ENSMUSG00000033933.13	ENSMUST00000035673.7	Vhl	Vhl-201	Known	Known	None	0.20000000298023224	None	None	None	None
m54284U_191107_221739/66978425/ccs	PacBio_Cortex_Rep1	mm10_ERCC_SIRV	chr5	100518326	100547773	+	9	1578	14785	336295	ENSMUSG00000035297.14	ENCODEMT000336295	Cops4	ENCODEMT000336295	Known	NIC	None	0.4000000059604645	None	None	None	None
m54284U_191109_043049/16845574/ccs	PacBio_Cortex_Rep2	mm10_ERCC_SIRV	chr2	25056054	25062880	+	13	2405	3925	336268	ENSMUSG00000006476.19	ENCODEMT000336268	Nsmf	ENCODEMT000336268	Known	ISM	Suffix	0.05000000074505806	None	None	None	None
m54284U_191212_053548/101058602/ccs	PacBio_Hippocampus_Rep1	mm10_ERCC_SIRV	chr17	56009319	56016790	+	12	1640	47848	336263	ENSMUSG00000003199.16	ENCODEMT000336263	Mpnd	ENCODEMT000336263	Known	ISM	Suffix	0.6499999761581421	None	None	None	None
m54284U_191109_043049/9306788/ccs	PacBio_Cortex_Rep2	mm10_ERCC_SIRV	chr9	56160944	56135890	-	7	1597	27861	72828	ENSMUSG00000032324.11	ENSMUST00000034876.9	Tspan3	Tspan3-201	Known	Known	None	0.25	None	None	None	None
m54284U_191109_043049/139788901/ccs	PacBio_Cortex_Rep2	mm10_ERCC_SIRV	chr1	128417337	128363708	-	16	2152	2052	4931	ENSMUSG00000026356.15	ENSMUST00000027602.14	Dars	Dars-201	Known	Known	None	0.20000000298023224	None	None	None	None
m54284U_191107_221739/56820619/ccs	PacBio_Cortex_Rep1	mm10_ERCC_SIRV	chr2	25056068	25062878	+	13	2389	3925	336268	ENSMUSG00000006476.19	ENCODEMT000336268	Nsmf	ENCODEMT000336268	Known	ISM	Suffix	0.05000000074505806	None	None	None	None
m54284U_191107_221739/77201703/ccs	PacBio_Cortex_Rep1	mm10_ERCC_SIRV	chr15	88978550	88955893	-	12	2317	44041	113497	ENSMUSG00000035805.13	ENSMUST00000042594.12	Mlc1	Mlc1-201	Known	Known	None	0.25	None	None	None	None
m54284U_191107_221739/68747951/ccs	PacBio_Cortex_Rep1	mm10_ERCC_SIRV	chr13	112927385	112867780	-	27	3314	39976	103655	ENSMUSG00000016018.4	ENSMUST00000022281.4	Mtrex	Mtrex-201	Known	Known	None	0.25	None	None	None	None
m54284U_191212_053548/38274185/ccs	PacBio_Hippocampus_Rep1	mm10_ERCC_SIRV	chr3	125938546	125865554	-	6	3384	9572	24985	ENSMUSG00000032854.12	ENSMUST00000057944.11	Ugt8a	Ugt8a-201	Known	Known	None	0.800000011920929	None	None	None	None
m54284U_191109_043049/17630476/ccs	PacBio_Cortex_Rep2	mm10_ERCC_SIRV	chr5	100518374	100547773	+	10	1660	14785	38443	ENSMUSG00000035297.14	ENSMUST00000045993.14	Cops4	Cops4-201	Known	Known	None	0.4000000059604645	None	None	None	None
m54284U_191212_053548/41093199/ccs	PacBio_Hippocampus_Rep1	mm10_ERCC_SIRV	chr3	125918132	125865554	-	6	3382	9572	336297	ENSMUSG00000032854.12	ENCODEMT000336297	Ugt8a	ENCODEMT000336297	Known	NNC	None	0.800000011920929	None	None	None	None
m54284U_191109_043049/29753516/ccs	PacBio_Cortex_Rep2	mm10_ERCC_SIRV	chr9	56160985	56135890	-	7	1638	27861	72828	ENSMUSG00000032324.11	ENSMUST00000034876.9	Tspan3	Tspan3-201	Known	Known	None	0.25	None	None	None	None
m54284U_191107_221739/144638979/ccs	PacBio_Cortex_Rep1	mm10_ERCC_SIRV	chr2	25056068	25062880	+	13	2391	3925	336268	ENSMUSG00000006476.19	ENCODEMT000336268	Nsmf	ENCODEMT000336268	Known	ISM	Suffix	0.05000000074505806	None	None	None	None
m54284U_191212_053548/101648365/ccs	PacBio_Hippocampus_Rep1	mm10_ERCC_SIRV	chr17	56009319	56016763	+	12	1613	47848	336263	ENSMUSG00000003199.16	ENCODEMT000336263	Mpnd	ENCODEMT000336263	Known	ISM	Suffix	0.5	None	None	None	None
m54284U_191109_043049/166200357/ccs	PacBio_Cortex_Rep2	mm10_ERCC_SIRV	chr6	113624001	113631631	+	3	2748	18432	48252	ENSMUSG00000033933.13	ENSMUST00000035673.7	Vhl	Vhl-201	Known	Known	None	0.20000000298023224	None	None	None	None
m54284U_191212_053548/109708617/ccs	PacBio_Hippocampus_Rep1	mm10_ERCC_SIRV	chr7	60005110	59983116	-	10	1310	21861	56772	ENSMUSG00000102252.5	ENSMUST00000059305.16	Snrpn	Snrpn-201	Known	Known	None	0.10000000149011612	None	None	None	None
m54284U_191107_221739/78185971/ccs	PacBio_Cortex_Rep1	mm10_ERCC_SIRV	chr15	88978581	88955893	-	12	2348	44041	113497	ENSMUSG00000035805.13	ENSMUST00000042594.12	Mlc1	Mlc1-201	Known	Known	None	0.25	None	None	None	None
m54284U_191212_053548/40503838/ccs	PacBio_Hippocampus_Rep1	mm10_ERCC_SIRV	chr2	25056068	25062880	+	13	2391	3925	336268	ENSMUSG00000006476.19	ENCODEMT000336268	Nsmf	ENCODEMT000336268	Known	ISM	Suffix	0.05000000074505806	None	None	None	None
m54284U_191107_221739/118752450/ccs	PacBio_Cortex_Rep1	mm10_ERCC_SIRV	chr13	112927403	112867780	-	27	3332	39976	103655	ENSMUSG00000016018.4	ENSMUST00000022281.4	Mtrex	Mtrex-201	Known	Known	None	0.25	None	None	None	None
m54284U_191109_043049/42598768/ccs	PacBio_Cortex_Rep2	mm10_ERCC_SIRV	chr9	56160968	56135890	-	7	1621	27861	72828	ENSMUSG00000032324.11	ENSMUST00000034876.9	Tspan3	Tspan3-201	Known	Known	None	0.25	None	None	None	None
m54284U_191213_120042/102632152/ccs	PacBio_Hippocampus_Rep2	mm10_ERCC_SIRV	chr5	100518374	100547797	+	10	1684	14785	38443	ENSMUSG00000035297.14	ENSMUST00000045993.14	Cops4	Cops4-201	Known	Known	None	0.25	None	None	None	None
m54284U_191109_043049/139986311/ccs	PacBio_Cortex_Rep2	mm10_ERCC_SIRV	chr1	128417368	128363708	-	16	2183	2052	4931	ENSMUSG00000026356.15	ENSMUST00000027602.14	Dars	Dars-201	Known	Known	None	0.20000000298023224	None	None	None	None
m54284U_191213_120042/50201878/ccs	PacBio_Hippocampus_Rep2	mm10_ERCC_SIRV	chr2	25056068	25062881	+	13	2392	3925	336268	ENSMUSG00000006476.19	ENCODEMT000336268	Nsmf	ENCODEMT000336268	Known	ISM	Suffix	0.0	None	None	None	None
m54284U_191212_053548/71042146/ccs	PacBio_Hippocampus_Rep1	mm10_ERCC_SIRV	chr11	62551504	62553212	+	2	1165	33232	87186	ENSMUSG00000019505.7	ENSMUST00000019649.3	Ubb	Ubb-201	Known	Known	None	0.30000001192092896	None	None	None	None
m54284U_191212_053548/45222480/ccs	PacBio_Hippocampus_Rep1	mm10_ERCC_SIRV	chr3	125938576	125865554	-	6	3414	9572	24985	ENSMUSG00000032854.12	ENSMUST00000057944.11	Ugt8a	Ugt8a-201	Known	Known	None	0.800000011920929	None	None	None	None
m54284U_191212_053548/117967044/ccs	PacBio_Hippocampus_Rep1	mm10_ERCC_SIRV	chr17	56009319	56016670	+	12	1520	47848	336263	ENSMUSG00000003199.16	ENCODEMT000336263	Mpnd	ENCODEMT000336263	Known	ISM	Suffix	0.20000000298023224	None	None	None	None
m54284U_191107_221739/79364420/ccs	PacBio_Cortex_Rep1	mm10_ERCC_SIRV	chr15	88978550	88955893	-	12	2317	44041	113497	ENSMUSG00000035805.13	ENSMUST00000042594.12	Mlc1	Mlc1-201	Known	Known	None	0.25	None	None	None	None
m54284U_191109_043049/43517936/ccs	PacBio_Cortex_Rep2	mm10_ERCC_SIRV	chr9	56160953	56135890	-	7	1606	27861	72828	ENSMUSG00000032324.11	ENSMUST00000034876.9	Tspan3	Tspan3-201	Known	Known	None	0.25	None	None	None	None
m54284U_191213_120042/140574746/ccs	PacBio_Hippocampus_Rep2	mm10_ERCC_SIRV	chr2	25056068	25062880	+	13	2391	3925	336268	ENSMUSG00000006476.19	ENCODEMT000336268	Nsmf	ENCODEMT000336268	Known	ISM	Suffix	0.05000000074505806	None	None	None	None
m54284U_191109_043049/179569135/ccs	PacBio_Cortex_Rep2	mm10_ERCC_SIRV	chr6	113624001	113631631	+	3	2748	18432	48252	ENSMUSG00000033933.13	ENSMUST00000035673.7	Vhl	Vhl-201	Known	Known	None	0.20000000298023224	None	None	None	None
m54284U_191213_120042/137561373/ccs	PacBio_Hippocampus_Rep2	mm10_ERCC_SIRV	chr5	100518374	100547783	+	10	1670	14785	38443	ENSMUSG00000035297.14	ENSMUST00000045993.14	Cops4	Cops4-201	Known	Known	None	0.25	None	None	None	None
m54284U_191107_221739/133760722/ccs	PacBio_Cortex_Rep1	mm10_ERCC_SIRV	chr13	112927361	112867780	-	27	3290	39976	103655	ENSMUSG00000016018.4	ENSMUST00000022281.4	Mtrex	Mtrex-201	Known	Known	None	0.25	None	None	None	None
m54284U_191212_053548/109709654/ccs	PacBio_Hippocampus_Rep1	mm10_ERCC_SIRV	chr7	60004007	59983140	-	10	1604	21861	333347	ENSMUSG00000102252.5	ENCODEMT000333347	Snrpn	ENCODEMT000333347	Known	NIC	None	0.10000000149011612	None	None	None	None
m54284U_191213_120042/3670601/ccs	PacBio_Hippocampus_Rep2	mm10_ERCC_SIRV	chr2	25056070	25062878	+	13	2387	3925	336268	ENSMUSG00000006476.19	ENCODEMT000336268	Nsmf	ENCODEMT000336268	Known	ISM	Suffix	0.05000000074505806	None	None	None	None
m54284U_191107_221739/80545393/ccs	PacBio_Cortex_Rep1	mm10_ERCC_SIRV	chr15	88978580	88955893	-	12	2347	44041	113497	ENSMUSG00000035805.13	ENSMUST00000042594.12	Mlc1	Mlc1-201	Known	Known	None	0.25	None	None	None	None
m54284U_191212_053548/46989329/ccs	PacBio_Hippocampus_Rep1	mm10_ERCC_SIRV	chr3	125938594	125865554	-	6	3432	9572	24985	ENSMUSG00000032854.12	ENSMUST00000057944.11	Ugt8a	Ugt8a-201	Known	Known	None	0.800000011920929	None	None	None	None
m54284U_191212_053548/130417649/ccs	PacBio_Hippocampus_Rep1	mm10_ERCC_SIRV	chr17	56009319	56016763	+	12	1613	47848	336263	ENSMUSG00000003199.16	ENCODEMT000336263	Mpnd	ENCODEMT000336263	Known	ISM	Suffix	0.5	None	None	None	None
m54284U_191109_043049/47319458/ccs	PacBio_Cortex_Rep2	mm10_ERCC_SIRV	chr9	56160944	56135890	-	7	1597	27861	72828	ENSMUSG00000032324.11	ENSMUST00000034876.9	Tspan3	Tspan3-201	Known	Known	None	0.25	None	None	None	None
m54284U_191109_043049/138150454/ccs	PacBio_Cortex_Rep2	mm10_ERCC_SIRV	chr2	25056074	25062880	+	13	2385	3925	336268	ENSMUSG00000006476.19	ENCODEMT000336268	Nsmf	ENCODEMT000336268	Known	ISM	Suffix	0.05000000074505806	None	None	None	None
m54284U_191109_043049/140968090/ccs	PacBio_Cortex_Rep2	mm10_ERCC_SIRV	chr1	128417367	128363708	-	16	2182	2052	4931	ENSMUSG00000026356.15	ENSMUST00000027602.14	Dars	Dars-201	Known	Known	None	0.20000000298023224	None	None	None	None
m54284U_191213_120042/106956599/ccs	PacBio_Hippocampus_Rep2	mm10_ERCC_SIRV	chr5	100518381	100547773	+	10	1653	14785	38443	ENSMUSG00000035297.14	ENSMUST00000045993.14	Cops4	Cops4-201	Known	Known	None	0.4000000059604645	None	None	None	None
m54284U_191107_221739/139528261/ccs	PacBio_Cortex_Rep1	mm10_ERCC_SIRV	chr13	112913145	112867863	-	21	2542	39976	335916	ENSMUSG00000016018.4	ENCODEMT000335916	Mtrex	ENCODEMT000335916	Known	ISM	Suffix	0.25	None	None	None	None
m54284U_191107_221739/80611950/ccs	PacBio_Cortex_Rep1	mm10_ERCC_SIRV	chr15	88978547	88955893	-	12	2314	44041	113497	ENSMUSG00000035805.13	ENSMUST00000042594.12	Mlc1	Mlc1-201	Known	Known	None	0.25	None	None	None	None
m54284U_191109_043049/62917282/ccs	PacBio_Cortex_Rep2	mm10_ERCC_SIRV	chr9	56160966	56135890	-	7	1619	27861	72828	ENSMUSG00000032324.11	ENSMUST00000034876.9	Tspan3	Tspan3-201	Known	Known	None	0.25	None	None	None	None
m54284U_191212_053548/46072489/ccs	PacBio_Hippocampus_Rep1	mm10_ERCC_SIRV	chr6	113624001	113631631	+	3	2748	18432	48252	ENSMUSG00000033933.13	ENSMUST00000035673.7	Vhl	Vhl-201	Known	Known	None	0.20000000298023224	None	None	None	None
m54284U_191213_120042/30933901/ccs	PacBio_Hippocampus_Rep2	mm10_ERCC_SIRV	chr2	25056075	25062880	+	12	2289	3925	336270	ENSMUSG00000006476.19	ENCODEMT000336270	Nsmf	ENCODEMT000336270	Known	ISM	Suffix	0.05000000074505806	None	None	None	None
m54284U_191212_053548/47057715/ccs	PacBio_Hippocampus_Rep1	mm10_ERCC_SIRV	chr3	125938617	125865554	-	6	3455	9572	24985	ENSMUSG00000032854.12	ENSMUST00000057944.11	Ugt8a	Ugt8a-201	Known	Known	None	0.800000011920929	None	None	None	None
m54284U_191213_120042/54920556/ccs	PacBio_Hippocampus_Rep2	mm10_ERCC_SIRV	chr17	56009319	56016672	+	12	1522	47848	336263	ENSMUSG00000003199.16	ENCODEMT000336263	Mpnd	ENCODEMT000336263	Known	ISM	Suffix	0.15000000596046448	None	None	None	None
m54284U_191212_053548/110103145/ccs	PacBio_Hippocampus_Rep1	mm10_ERCC_SIRV	chr7	60005147	59983116	-	10	1347	21861	56772	ENSMUSG00000102252.5	ENSMUST00000059305.16	Snrpn	Snrpn-201	Known	Known	None	0.10000000149011612	None	None	None	None
m54284U_191213_120042/86310991/ccs	PacBio_Hippocampus_Rep2	mm10_ERCC_SIRV	chr5	100518382	100547801	+	10	1680	14785	38443	ENSMUSG00000035297.14	ENSMUST00000045993.14	Cops4	Cops4-201	Known	Known	None	0.15000000596046448	None	None	None	None
m54284U_191212_053548/71239024/ccs	PacBio_Hippocampus_Rep1	mm10_ERCC_SIRV	chr11	62551504	62553212	+	2	1165	33232	87186	ENSMUSG00000019505.7	ENSMUST00000019649.3	Ubb	Ubb-201	Known	Known	None	0.30000001192092896	None	None	None	None
m54284U_191109_043049/166005155/ccs	PacBio_Cortex_Rep2	mm10_ERCC_SIRV	chr2	25056092	25062878	+	12	2296	3925	336270	ENSMUSG00000006476.19	ENCODEMT000336270	Nsmf	ENCODEMT000336270	Known	ISM	Suffix	0.05000000074505806	None	None	None	None
m54284U_191109_043049/64489481/ccs	PacBio_Cortex_Rep2	mm10_ERCC_SIRV	chr9	56160951	56135890	-	7	1604	27861	72828	ENSMUSG00000032324.11	ENSMUST00000034876.9	Tspan3	Tspan3-201	Known	Known	None	0.25	None	None	None	None
m54284U_191107_221739/81266323/ccs	PacBio_Cortex_Rep1	mm10_ERCC_SIRV	chr15	88978581	88955893	-	12	2348	44041	113497	ENSMUSG00000035805.13	ENSMUST00000042594.12	Mlc1	Mlc1-201	Known	Known	None	0.25	None	None	None	None
m54284U_191109_043049/10027202/ccs	PacBio_Cortex_Rep2	mm10_ERCC_SIRV	chr13	112927389	112867780	-	27	3318	39976	103655	ENSMUSG00000016018.4	ENSMUST00000022281.4	Mtrex	Mtrex-201	Known	Known	None	0.25	None	None	None	None
m54284U_191109_043049/141099477/ccs	PacBio_Cortex_Rep2	mm10_ERCC_SIRV	chr1	128417358	128363708	-	16	2173	2052	4931	ENSMUSG00000026356.15	ENSMUST00000027602.14	Dars	Dars-201	Known	Known	None	0.20000000298023224	None	None	None	None
m54284U_191109_043049/31525681/ccs	PacBio_Cortex_Rep2	mm10_ERCC_SIRV	chr13	112927384	112867780	-	23	2952	39976	336298	ENSMUSG00000016018.4	ENCODEMT000336298	Mtrex	ENCODEMT000336298	Known	NNC	None	0.25	None	None	None	None
m54284U_191212_053548/38471432/ccs	PacBio_Hippocampus_Rep1	mm10_ERCC_SIRV	chr2	25056092	25062879	+	13	2366	3925	336268	ENSMUSG00000006476.19	ENCODEMT000336268	Nsmf	ENCODEMT000336268	Known	ISM	Suffix	0.05000000074505806	None	None	None	None
m54284U_191212_053548/49678047/ccs	PacBio_Hippocampus_Rep1	mm10_ERCC_SIRV	chr3	125914930	125865554	-	5	2759	9572	24986	ENSMUSG00000032854.12	ENSMUST00000198610.1	Ugt8a	Ugt8a-203	Known	Known	None	0.800000011920929	None	None	None	None
m54284U_191212_053548/81069955/ccs	PacBio_Hippocampus_Rep1	mm10_ERCC_SIRV	chr17	56009320	56016667	+	12	1516	47848	336263	ENSMUSG00000003199.16	ENCODEMT000336263	Mpnd	ENCODEMT000336263	Known	ISM	Suffix	0.25	None	None	None	None
m54284U_191109_043049/69142418/ccs	PacBio_Cortex_Rep2	mm10_ERCC_SIRV	chr9	56160976	56135890	-	7	1629	27861	72828	ENSMUSG00000032324.11	ENSMUST00000034876.9	Tspan3	Tspan3-201	Known	Known	None	0.25	None	None	None	None
m54284U_191212_053548/48824682/ccs	PacBio_Hippocampus_Rep1	mm10_ERCC_SIRV	chr6	113624001	113631585	+	3	2702	18432	48252	ENSMUSG00000033933.13	ENSMUST00000035673.7	Vhl	Vhl-201	Known	Known	None	0.4000000059604645	None	None	None	None
m54284U_191107_221739/27855208/ccs	PacBio_Cortex_Rep1	mm10_ERCC_SIRV	chr5	100518387	100547771	+	10	1645	14785	38443	ENSMUSG00000035297.14	ENSMUST00000045993.14	Cops4	Cops4-201	Known	Known	None	0.4000000059604645	None	None	None	None
m54284U_191107_221739/81396310/ccs	PacBio_Cortex_Rep1	mm10_ERCC_SIRV	chr15	88978550	88955893	-	12	2317	44041	113497	ENSMUSG00000035805.13	ENSMUST00000042594.12	Mlc1	Mlc1-201	Known	Known	None	0.25	None	None	None	None
m54284U_191212_053548/176883592/ccs	PacBio_Hippocampus_Rep1	mm10_ERCC_SIRV	chr2	25056092	25062880	+	12	2298	3925	336270	ENSMUSG00000006476.19	ENCODEMT000336270	Nsmf	ENCODEMT000336270	Known	ISM	Suffix	0.05000000074505806	None	None	None	None
m54284U_191212_053548/110166697/ccs	PacBio_Hippocampus_Rep1	mm10_ERCC_SIRV	chr7	60005110	59983116	-	10	1310	21861	56772	ENSMUSG00000102252.5	ENSMUST00000059305.16	Snrpn	Snrpn-201	Known	Known	None	0.10000000149011612	None	None	None	None
m54284U_191109_043049/76415750/ccs	PacBio_Cortex_Rep2	mm10_ERCC_SIRV	chr9	56160969	56135890	-	7	1622	27861	72828	ENSMUSG00000032324.11	ENSMUST00000034876.9	Tspan3	Tspan3-201	Known	Known	None	0.25	None	None	None	None
m54284U_191109_043049/126484956/ccs	PacBio_Cortex_Rep2	mm10_ERCC_SIRV	chr2	25056095	25062864	+	13	2348	3925	336268	ENSMUSG00000006476.19	ENCODEMT000336268	Nsmf	ENCODEMT000336268	Known	ISM	Suffix	0.10000000149011612	None	None	None	None
m54284U_191212_053548/158731054/ccs	PacBio_Hippocampus_Rep1	mm10_ERCC_SIRV	chr17	56009320	56016790	+	12	1639	47848	336263	ENSMUSG00000003199.16	ENCODEMT000336263	Mpnd	ENCODEMT000336263	Known	ISM	Suffix	0.6499999761581421	None	None	None	None
m54284U_191212_053548/50529719/ccs	PacBio_Hippocampus_Rep1	mm10_ERCC_SIRV	chr3	125938552	125865554	-	6	3411	9572	336019	ENSMUSG00000032854.12	ENCODEMT000336019	Ugt8a	ENCODEMT000336019	Known	NNC	None	0.800000011920929	None	None	None	None
m54284U_191107_221739/81528484/ccs	PacBio_Cortex_Rep1	mm10_ERCC_SIRV	chr15	88978550	88955893	-	12	2317	44041	113497	ENSMUSG00000035805.13	ENSMUST00000042594.12	Mlc1	Mlc1-201	Known	Known	None	0.25	None	None	None	None
m54284U_191107_221739/62195984/ccs	PacBio_Cortex_Rep1	mm10_ERCC_SIRV	chr5	100518389	100547773	+	10	1645	14785	38443	ENSMUSG00000035297.14	ENSMUST00000045993.14	Cops4	Cops4-201	Known	Known	None	0.4000000059604645	None	None	None	None
m54284U_191109_043049/75171828/ccs	PacBio_Cortex_Rep2	mm10_ERCC_SIRV	chr13	112927380	112867780	-	27	3309	39976	103655	ENSMUSG00000016018.4	ENSMUST00000022281.4	Mtrex	Mtrex-201	Known	Known	None	0.25	None	None	None	None
m54284U_191212_053548/67111600/ccs	PacBio_Hippocampus_Rep1	mm10_ERCC_SIRV	chr17	56009330	56016754	+	12	1599	47848	336299	ENSMUSG00000003199.16	ENCODEMT000336299	Mpnd	ENCODEMT000336299	Known	NNC	None	0.5	None	None	None	None
m54284U_191109_043049/141427967/ccs	PacBio_Cortex_Rep2	mm10_ERCC_SIRV	chr1	128417359	128363708	-	16	2174	2052	4931	ENSMUSG00000026356.15	ENSMUST00000027602.14	Dars	Dars-201	Known	Known	None	0.20000000298023224	None	None	None	None
m54284U_191109_043049/151587294/ccs	PacBio_Cortex_Rep2	mm10_ERCC_SIRV	chr2	25056095	25062880	+	12	2295	3925	336270	ENSMUSG00000006476.19	ENCODEMT000336270	Nsmf	ENCODEMT000336270	Known	ISM	Suffix	0.05000000074505806	None	None	None	None
m54284U_191212_053548/71567606/ccs	PacBio_Hippocampus_Rep1	mm10_ERCC_SIRV	chr11	62551504	62553205	+	2	1158	33232	87186	ENSMUSG00000019505.7	ENSMUST00000019649.3	Ubb	Ubb-201	Known	Known	None	0.30000001192092896	None	None	None	None
m54284U_191212_053548/49152062/ccs	PacBio_Hippocampus_Rep1	mm10_ERCC_SIRV	chr6	113624001	113631631	+	3	2748	18432	48252	ENSMUSG00000033933.13	ENSMUST00000035673.7	Vhl	Vhl-201	Known	Known	None	0.20000000298023224	None	None	None	None
m54284U_191109_043049/78971629/ccs	PacBio_Cortex_Rep2	mm10_ERCC_SIRV	chr9	56160951	56135890	-	7	1604	27861	72828	ENSMUSG00000032324.11	ENSMUST00000034876.9	Tspan3	Tspan3-201	Known	Known	None	0.25	None	None	None	None
m54284U_191107_221739/83886678/ccs	PacBio_Cortex_Rep1	mm10_ERCC_SIRV	chr15	88978565	88955893	-	12	2332	44041	113497	ENSMUSG00000035805.13	ENSMUST00000042594.12	Mlc1	Mlc1-201	Known	Known	None	0.25	None	None	None	None
m54284U_191212_053548/168167767/ccs	PacBio_Hippocampus_Rep1	mm10_ERCC_SIRV	chr2	25056097	25062878	+	13	2360	3925	336268	ENSMUSG00000006476.19	ENCODEMT000336268	Nsmf	ENCODEMT000336268	Known	ISM	Suffix	0.05000000074505806	None	None	None	None
m54284U_191212_053548/110756736/ccs	PacBio_Hippocampus_Rep1	mm10_ERCC_SIRV	chr7	60005114	59983116	-	10	1314	21861	56772	ENSMUSG00000102252.5	ENSMUST00000059305.16	Snrpn	Snrpn-201	Known	Known	None	0.10000000149011612	None	None	None	None
m54284U_191107_221739/125831611/ccs	PacBio_Cortex_Rep1	mm10_ERCC_SIRV	chr5	100518389	100547795	+	10	1673	14785	38443	ENSMUSG00000035297.14	ENSMUST00000045993.14	Cops4	Cops4-201	Known	Known	None	0.25	None	None	None	None
m54284U_191212_053548/55641686/ccs	PacBio_Hippocampus_Rep1	mm10_ERCC_SIRV	chr3	125938568	125865554	-	6	3406	9572	24985	ENSMUSG00000032854.12	ENSMUST00000057944.11	Ugt8a	Ugt8a-201	Known	Known	None	0.800000011920929	None	None	None	None
m54284U_191109_043049/114166182/ccs	PacBio_Cortex_Rep2	mm10_ERCC_SIRV	chr13	112927393	112867780	-	27	3322	39976	103655	ENSMUSG00000016018.4	ENSMUST00000022281.4	Mtrex	Mtrex-201	Known	Known	None	0.25	None	None	None	None
m54284U_191109_043049/79167957/ccs	PacBio_Cortex_Rep2	mm10_ERCC_SIRV	chr9	56160957	56135890	-	7	1610	27861	72828	ENSMUSG00000032324.11	ENSMUST00000034876.9	Tspan3	Tspan3-201	Known	Known	None	0.25	None	None	None	None
m54284U_191109_043049/78118992/ccs	PacBio_Cortex_Rep2	mm10_ERCC_SIRV	chr2	25056107	25062873	+	13	2336	3925	336268	ENSMUSG00000006476.19	ENCODEMT000336268	Nsmf	ENCODEMT000336268	Known	ISM	Suffix	0.05000000074505806	None	None	None	None
m54284U_191212_053548/158272076/ccs	PacBio_Hippocampus_Rep1	mm10_ERCC_SIRV	chr17	56009325	56016668	+	12	1506	47848	336263	ENSMUSG00000003199.16	ENCODEMT000336263	Mpnd	ENCODEMT000336263	Known	ISM	Suffix	0.25	None	None	None	None
m54284U_191107_221739/86049214/ccs	PacBio_Cortex_Rep1	mm10_ERCC_SIRV	chr15	88978547	88955893	-	12	2301	44041	113497	ENSMUSG00000035805.13	ENSMUST00000042594.12	Mlc1	Mlc1-201	Known	Known	None	0.25	None	None	None	None
m54284U_191109_043049/142017431/ccs	PacBio_Cortex_Rep2	mm10_ERCC_SIRV	chr1	128417309	128363708	-	16	2124	2052	4931	ENSMUSG00000026356.15	ENSMUST00000027602.14	Dars	Dars-201	Known	Known	None	0.20000000298023224	None	None	None	None
m54284U_191109_043049/67437695/ccs	PacBio_Cortex_Rep2	mm10_ERCC_SIRV	chr5	100518389	100547771	+	10	1643	14785	38443	ENSMUSG00000035297.14	ENSMUST00000045993.14	Cops4	Cops4-201	Known	Known	None	0.4000000059604645	None	None	None	None
m54284U_191212_053548/52430059/ccs	PacBio_Hippocampus_Rep1	mm10_ERCC_SIRV	chr6	113624001	113631631	+	3	2748	18432	48252	ENSMUSG00000033933.13	ENSMUST00000035673.7	Vhl	Vhl-201	Known	Known	None	0.20000000298023224	None	None	None	None
m54284U_191212_053548/3868107/ccs	PacBio_Hippocampus_Rep1	mm10_ERCC_SIRV	chr2	25056107	25062880	+	13	2352	3925	336268	ENSMUSG00000006476.19	ENCODEMT000336268	Nsmf	ENCODEMT000336268	Known	ISM	Suffix	0.05000000074505806	None	None	None	None
m54284U_191109_043049/80020924/ccs	PacBio_Cortex_Rep2	mm10_ERCC_SIRV	chr9	56161011	56135890	-	7	1664	27861	72828	ENSMUSG00000032324.11	ENSMUST00000034876.9	Tspan3	Tspan3-201	Known	Known	None	0.25	None	None	None	None
m54284U_191212_053548/58329708/ccs	PacBio_Hippocampus_Rep1	mm10_ERCC_SIRV	chr3	125938550	125865554	-	6	3388	9572	24985	ENSMUSG00000032854.12	ENSMUST00000057944.11	Ugt8a	Ugt8a-201	Known	Known	None	0.800000011920929	None	None	None	None
m54284U_191109_043049/121110845/ccs	PacBio_Cortex_Rep2	mm10_ERCC_SIRV	chr13	112927386	112867780	-	27	3303	39976	103655	ENSMUSG00000016018.4	ENSMUST00000022281.4	Mtrex	Mtrex-201	Known	Known	None	0.25	None	None	None	None
m54284U_191107_221739/87033397/ccs	PacBio_Cortex_Rep1	mm10_ERCC_SIRV	chr15	88978559	88955893	-	12	2326	44041	113497	ENSMUSG00000035805.13	ENSMUST00000042594.12	Mlc1	Mlc1-201	Known	Known	None	0.25	None	None	None	None
m54284U_191212_053548/110758331/ccs	PacBio_Hippocampus_Rep1	mm10_ERCC_SIRV	chr7	60005111	59983116	-	10	1311	21861	56772	ENSMUSG00000102252.5	ENSMUST00000059305.16	Snrpn	Snrpn-201	Known	Known	None	0.10000000149011612	None	None	None	None
m54284U_191212_053548/65406716/ccs	PacBio_Hippocampus_Rep1	mm10_ERCC_SIRV	chr17	56009326	56016790	+	12	1633	47848	336263	ENSMUSG00000003199.16	ENCODEMT000336263	Mpnd	ENCODEMT000336263	Known	ISM	Suffix	0.6499999761581421	None	None	None	None
m54284U_191212_053548/59310647/ccs	PacBio_Hippocampus_Rep1	mm10_ERCC_SIRV	chr2	25056107	25062880	+	12	2283	3925	336270	ENSMUSG00000006476.19	ENCODEMT000336270	Nsmf	ENCODEMT000336270	Known	ISM	Suffix	0.05000000074505806	None	None	None	None
m54284U_191109_043049/87688435/ccs	PacBio_Cortex_Rep2	mm10_ERCC_SIRV	chr9	56160943	56135890	-	7	1596	27861	72828	ENSMUSG00000032324.11	ENSMUST00000034876.9	Tspan3	Tspan3-201	Known	Known	None	0.25	None	None	None	None
m54284U_191109_043049/101188981/ccs	PacBio_Cortex_Rep2	mm10_ERCC_SIRV	chr5	100518389	100547801	+	10	1673	14785	38443	ENSMUSG00000035297.14	ENSMUST00000045993.14	Cops4	Cops4-201	Known	Known	None	0.15000000596046448	None	None	None	None
m54284U_191212_053548/71895191/ccs	PacBio_Hippocampus_Rep1	mm10_ERCC_SIRV	chr11	62551504	62553212	+	2	1165	33232	87186	ENSMUSG00000019505.7	ENSMUST00000019649.3	Ubb	Ubb-201	Known	Known	None	0.30000001192092896	None	None	None	None
m54284U_191212_053548/64225750/ccs	PacBio_Hippocampus_Rep1	mm10_ERCC_SIRV	chr3	125938594	125865554	-	6	3426	9572	24985	ENSMUSG00000032854.12	ENSMUST00000057944.11	Ugt8a	Ugt8a-201	Known	Known	None	0.800000011920929	None	None	None	None
m54284U_191109_043049/149225580/ccs	PacBio_Cortex_Rep2	mm10_ERCC_SIRV	chr13	112927382	112867780	-	27	3311	39976	103655	ENSMUSG00000016018.4	ENSMUST00000022281.4	Mtrex	Mtrex-201	Known	Known	None	0.25	None	None	None	None
m54284U_191212_053548/64817742/ccs	PacBio_Hippocampus_Rep1	mm10_ERCC_SIRV	chr6	113624001	113631630	+	3	2747	18432	48252	ENSMUSG00000033933.13	ENSMUST00000035673.7	Vhl	Vhl-201	Known	Known	None	0.20000000298023224	None	None	None	None
m54284U_191212_053548/109709738/ccs	PacBio_Hippocampus_Rep1	mm10_ERCC_SIRV	chr2	25056107	25062879	+	13	2345	3925	336268	ENSMUSG00000006476.19	ENCODEMT000336268	Nsmf	ENCODEMT000336268	Known	ISM	Suffix	0.05000000074505806	None	None	None	None
m54284U_191107_221739/88539988/ccs	PacBio_Cortex_Rep1	mm10_ERCC_SIRV	chr15	88978592	88955893	-	12	2359	44041	113497	ENSMUSG00000035805.13	ENSMUST00000042594.12	Mlc1	Mlc1-201	Known	Known	None	0.25	None	None	None	None
m54284U_191109_043049/110821676/ccs	PacBio_Cortex_Rep2	mm10_ERCC_SIRV	chr9	56161034	56135890	-	7	1687	27861	72828	ENSMUSG00000032324.11	ENSMUST00000034876.9	Tspan3	Tspan3-201	Known	Known	None	0.25	None	None	None	None
m54284U_191212_053548/140773692/ccs	PacBio_Hippocampus_Rep1	mm10_ERCC_SIRV	chr17	56009333	56016659	+	10	1749	47848	336300	ENSMUSG00000003199.16	ENCODEMT000336300	Mpnd	ENCODEMT000336300	Known	NIC	None	0.25	None	None	None	None
m54284U_191109_043049/142868884/ccs	PacBio_Cortex_Rep2	mm10_ERCC_SIRV	chr1	128417376	128363708	-	16	2191	2052	4931	ENSMUSG00000026356.15	ENSMUST00000027602.14	Dars	Dars-201	Known	Known	None	0.20000000298023224	None	None	None	None
m54284U_191213_120042/61343336/ccs	PacBio_Hippocampus_Rep2	mm10_ERCC_SIRV	chr5	100518392	100547766	+	10	1635	14785	38443	ENSMUSG00000035297.14	ENSMUST00000045993.14	Cops4	Cops4-201	Known	Known	None	0.4000000059604645	None	None	None	None
m54284U_191212_053548/165086405/ccs	PacBio_Hippocampus_Rep1	mm10_ERCC_SIRV	chr2	25056107	25062878	+	13	2350	3925	336268	ENSMUSG00000006476.19	ENCODEMT000336268	Nsmf	ENCODEMT000336268	Known	ISM	Suffix	0.05000000074505806	None	None	None	None
m54284U_191212_053548/110888832/ccs	PacBio_Hippocampus_Rep1	mm10_ERCC_SIRV	chr7	60005103	59983116	-	10	1303	21861	56772	ENSMUSG00000102252.5	ENSMUST00000059305.16	Snrpn	Snrpn-201	Known	Known	None	0.10000000149011612	None	None	None	None
m54284U_191107_221739/90049081/ccs	PacBio_Cortex_Rep1	mm10_ERCC_SIRV	chr15	88978550	88955893	-	12	2309	44041	113497	ENSMUSG00000035805.13	ENSMUST00000042594.12	Mlc1	Mlc1-201	Known	Known	None	0.25	None	None	None	None
m54284U_191212_053548/65012282/ccs	PacBio_Hippocampus_Rep1	mm10_ERCC_SIRV	chr3	125938550	125865554	-	6	3388	9572	24985	ENSMUSG00000032854.12	ENSMUST00000057944.11	Ugt8a	Ugt8a-201	Known	Known	None	0.800000011920929	None	None	None	None
m54284U_191109_043049/113050733/ccs	PacBio_Cortex_Rep2	mm10_ERCC_SIRV	chr9	56160948	56135890	-	7	1613	27861	72828	ENSMUSG00000032324.11	ENSMUST00000034876.9	Tspan3	Tspan3-201	Known	Known	None	0.25	None	None	None	None
m54284U_191109_043049/150667973/ccs	PacBio_Cortex_Rep2	mm10_ERCC_SIRV	chr13	112927391	112867780	-	27	3320	39976	103655	ENSMUSG00000016018.4	ENSMUST00000022281.4	Mtrex	Mtrex-201	Known	Known	None	0.25	None	None	None	None
m54284U_191212_053548/166331029/ccs	PacBio_Hippocampus_Rep1	mm10_ERCC_SIRV	chr2	25056107	25062880	+	13	2352	3925	336268	ENSMUSG00000006476.19	ENCODEMT000336268	Nsmf	ENCODEMT000336268	Known	ISM	Suffix	0.05000000074505806	None	None	None	None
m54284U_191212_053548/121768358/ccs	PacBio_Hippocampus_Rep1	mm10_ERCC_SIRV	chr6	113624001	113631627	+	3	2744	18432	48252	ENSMUSG00000033933.13	ENSMUST00000035673.7	Vhl	Vhl-201	Known	Known	None	0.25	None	None	None	None
m54284U_191213_120042/162203940/ccs	PacBio_Hippocampus_Rep2	mm10_ERCC_SIRV	chr5	100518344	100547775	+	9	1562	14785	336295	ENSMUSG00000035297.14	ENCODEMT000336295	Cops4	ENCODEMT000336295	Known	NIC	None	0.4000000059604645	None	None	None	None
m54284U_191212_053548/177932720/ccs	PacBio_Hippocampus_Rep1	mm10_ERCC_SIRV	chr2	25056107	25062880	+	13	2352	3925	336268	ENSMUSG00000006476.19	ENCODEMT000336268	Nsmf	ENCODEMT000336268	Known	ISM	Suffix	0.05000000074505806	None	None	None	None
m54284U_191212_053548/180292209/ccs	PacBio_Hippocampus_Rep1	mm10_ERCC_SIRV	chr17	56009326	56016670	+	12	1513	47848	336263	ENSMUSG00000003199.16	ENCODEMT000336263	Mpnd	ENCODEMT000336263	Known	ISM	Suffix	0.20000000298023224	None	None	None	None
m54284U_191107_221739/90245626/ccs	PacBio_Cortex_Rep1	mm10_ERCC_SIRV	chr15	88978550	88955893	-	12	2317	44041	113497	ENSMUSG00000035805.13	ENSMUST00000042594.12	Mlc1	Mlc1-201	Known	Known	None	0.25	None	None	None	None
m54284U_191109_043049/116394297/ccs	PacBio_Cortex_Rep2	mm10_ERCC_SIRV	chr9	56160990	56135890	-	7	1643	27861	72828	ENSMUSG00000032324.11	ENSMUST00000034876.9	Tspan3	Tspan3-201	Known	Known	None	0.25	None	None	None	None
m54284U_191212_053548/65668099/ccs	PacBio_Hippocampus_Rep1	mm10_ERCC_SIRV	chr3	125938549	125865554	-	6	3387	9572	24985	ENSMUSG00000032854.12	ENSMUST00000057944.11	Ugt8a	Ugt8a-201	Known	Known	None	0.800000011920929	None	None	None	None
m54284U_191212_053548/1638858/ccs	PacBio_Hippocampus_Rep1	mm10_ERCC_SIRV	chr13	112927362	112867780	-	27	3291	39976	103655	ENSMUSG00000016018.4	ENSMUST00000022281.4	Mtrex	Mtrex-201	Known	Known	None	0.25	None	None	None	None
m54284U_191109_043049/143002028/ccs	PacBio_Cortex_Rep2	mm10_ERCC_SIRV	chr1	128417333	128363708	-	16	2148	2052	4931	ENSMUSG00000026356.15	ENSMUST00000027602.14	Dars	Dars-201	Known	Known	None	0.20000000298023224	None	None	None	None
m54284U_191212_053548/72026786/ccs	PacBio_Hippocampus_Rep1	mm10_ERCC_SIRV	chr11	62551504	62553204	+	2	1157	33232	87186	ENSMUSG00000019505.7	ENSMUST00000019649.3	Ubb	Ubb-201	Known	Known	None	0.30000001192092896	None	None	None	None
m54284U_191107_221739/42009745/ccs	PacBio_Cortex_Rep1	mm10_ERCC_SIRV	chr2	25056109	25062880	+	12	2282	3925	336270	ENSMUSG00000006476.19	ENCODEMT000336270	Nsmf	ENCODEMT000336270	Known	ISM	Suffix	0.05000000074505806	None	None	None	None
m54284U_191212_053548/111019295/ccs	PacBio_Hippocampus_Rep1	mm10_ERCC_SIRV	chr7	60005151	59983116	-	10	1351	21861	56772	ENSMUSG00000102252.5	ENSMUST00000059305.16	Snrpn	Snrpn-201	Known	Known	None	0.10000000149011612	None	None	None	None
m54284U_191109_043049/116525250/ccs	PacBio_Cortex_Rep2	mm10_ERCC_SIRV	chr9	56161053	56135890	-	7	1706	27861	72828	ENSMUSG00000032324.11	ENSMUST00000034876.9	Tspan3	Tspan3-201	Known	Known	None	0.25	None	None	None	None
m54284U_191107_221739/41420768/ccs	PacBio_Cortex_Rep1	mm10_ERCC_SIRV	chr5	100518401	100543599	+	8	3025	14785	336301	ENSMUSG00000035297.14	ENCODEMT000336301	Cops4	ENCODEMT000336301	Known	ISM	Prefix	0.4000000059604645	None	None	None	None
m54284U_191107_221739/92144492/ccs	PacBio_Cortex_Rep1	mm10_ERCC_SIRV	chr15	88978547	88955893	-	12	2314	44041	113497	ENSMUSG00000035805.13	ENSMUST00000042594.12	Mlc1	Mlc1-201	Known	Known	None	0.25	None	None	None	None
m54284U_191212_053548/125436020/ccs	PacBio_Hippocampus_Rep1	mm10_ERCC_SIRV	chr6	113624001	113631630	+	3	2747	18432	48252	ENSMUSG00000033933.13	ENSMUST00000035673.7	Vhl	Vhl-201	Known	Known	None	0.20000000298023224	None	None	None	None
m54284U_191212_053548/42338403/ccs	PacBio_Hippocampus_Rep1	mm10_ERCC_SIRV	chr17	56009336	56016658	+	12	1505	47848	336302	ENSMUSG00000003199.16	ENCODEMT000336302	Mpnd	ENCODEMT000336302	Known	ISM	Suffix	0.25	None	None	None	None
m54284U_191107_221739/151783116/ccs	PacBio_Cortex_Rep1	mm10_ERCC_SIRV	chr2	25056109	25062878	+	13	2348	3925	336268	ENSMUSG00000006476.19	ENCODEMT000336268	Nsmf	ENCODEMT000336268	Known	ISM	Suffix	0.05000000074505806	None	None	None	None
m54284U_191212_053548/68552726/ccs	PacBio_Hippocampus_Rep1	mm10_ERCC_SIRV	chr3	125938550	125865554	-	6	3388	9572	24985	ENSMUSG00000032854.12	ENSMUST00000057944.11	Ugt8a	Ugt8a-201	Known	Known	None	0.800000011920929	None	None	None	None
m54284U_191212_053548/2621544/ccs	PacBio_Hippocampus_Rep1	mm10_ERCC_SIRV	chr13	112927376	112867780	-	27	3305	39976	103655	ENSMUSG00000016018.4	ENSMUST00000022281.4	Mtrex	Mtrex-201	Known	Known	None	0.25	None	None	None	None
m54284U_191212_053548/58130693/ccs	PacBio_Hippocampus_Rep1	mm10_ERCC_SIRV	chr2	25056109	25062880	+	12	2281	3925	336270	ENSMUSG00000006476.19	ENCODEMT000336270	Nsmf	ENCODEMT000336270	Known	ISM	Suffix	0.05000000074505806	None	None	None	None
m54284U_191109_043049/117179131/ccs	PacBio_Cortex_Rep2	mm10_ERCC_SIRV	chr9	56160961	56135890	-	7	1614	27861	72828	ENSMUSG00000032324.11	ENSMUST00000034876.9	Tspan3	Tspan3-201	Known	Known	None	0.25	None	None	None	None
m54284U_191107_221739/92865032/ccs	PacBio_Cortex_Rep1	mm10_ERCC_SIRV	chr15	88978550	88955893	-	12	2317	44041	113497	ENSMUSG00000035805.13	ENSMUST00000042594.12	Mlc1	Mlc1-201	Known	Known	None	0.25	None	None	None	None
m54284U_191109_043049/143459685/ccs	PacBio_Cortex_Rep2	mm10_ERCC_SIRV	chr1	128417413	128363708	-	16	2228	2052	4931	ENSMUSG00000026356.15	ENSMUST00000027602.14	Dars	Dars-201	Known	Known	None	0.20000000298023224	None	None	None	None
m54284U_191212_053548/80415006/ccs	PacBio_Hippocampus_Rep1	mm10_ERCC_SIRV	chr2	25056109	25062881	+	12	2282	3925	336270	ENSMUSG00000006476.19	ENCODEMT000336270	Nsmf	ENCODEMT000336270	Known	ISM	Suffix	0.0	None	None	None	None
m54284U_191107_221739/66191569/ccs	PacBio_Cortex_Rep1	mm10_ERCC_SIRV	chr5	100518403	100547797	+	10	1655	14785	38443	ENSMUSG00000035297.14	ENSMUST00000045993.14	Cops4	Cops4-201	Known	Known	None	0.25	None	None	None	None
m54284U_191212_053548/111149368/ccs	PacBio_Hippocampus_Rep1	mm10_ERCC_SIRV	chr7	60005110	59983116	-	10	1310	21861	56772	ENSMUSG00000102252.5	ENSMUST00000059305.16	Snrpn	Snrpn-201	Known	Known	None	0.10000000149011612	None	None	None	None
m54284U_191212_053548/70321053/ccs	PacBio_Hippocampus_Rep1	mm10_ERCC_SIRV	chr3	125938576	125865554	-	6	3414	9572	24985	ENSMUSG00000032854.12	ENSMUST00000057944.11	Ugt8a	Ugt8a-201	Known	Known	None	0.800000011920929	None	None	None	None
m54284U_191212_053548/6292167/ccs	PacBio_Hippocampus_Rep1	mm10_ERCC_SIRV	chr13	112927380	112867780	-	27	3309	39976	103655	ENSMUSG00000016018.4	ENSMUST00000022281.4	Mtrex	Mtrex-201	Known	Known	None	0.25	None	None	None	None
m54284U_191109_043049/119998980/ccs	PacBio_Cortex_Rep2	mm10_ERCC_SIRV	chr9	56160918	56135890	-	7	1571	27861	72828	ENSMUSG00000032324.11	ENSMUST00000034876.9	Tspan3	Tspan3-201	Known	Known	None	0.25	None	None	None	None
m54284U_191212_053548/129893236/ccs	PacBio_Hippocampus_Rep1	mm10_ERCC_SIRV	chr6	113624001	113631631	+	3	2748	18432	48252	ENSMUSG00000033933.13	ENSMUST00000035673.7	Vhl	Vhl-201	Known	Known	None	0.20000000298023224	None	None	None	None
m54284U_191212_053548/83363767/ccs	PacBio_Hippocampus_Rep1	mm10_ERCC_SIRV	chr17	56009332	56016668	+	12	1505	47848	336263	ENSMUSG00000003199.16	ENCODEMT000336263	Mpnd	ENCODEMT000336263	Known	ISM	Suffix	0.25	None	None	None	None
m54284U_191212_053548/84018753/ccs	PacBio_Hippocampus_Rep1	mm10_ERCC_SIRV	chr2	25056116	25062880	+	13	2343	3925	336268	ENSMUSG00000006476.19	ENCODEMT000336268	Nsmf	ENCODEMT000336268	Known	ISM	Suffix	0.05000000074505806	None	None	None	None
m54284U_191107_221739/93652828/ccs	PacBio_Cortex_Rep1	mm10_ERCC_SIRV	chr15	88978576	88955893	-	12	2343	44041	113497	ENSMUSG00000035805.13	ENSMUST00000042594.12	Mlc1	Mlc1-201	Known	Known	None	0.25	None	None	None	None
m54284U_191212_053548/66126449/ccs	PacBio_Hippocampus_Rep1	mm10_ERCC_SIRV	chr17	56009376	56016647	+	12	1448	47848	336303	ENSMUSG00000003199.16	ENCODEMT000336303	Mpnd	ENCODEMT000336303	Known	NNC	None	0.25	None	None	None	None
m54284U_191212_053548/72092457/ccs	PacBio_Hippocampus_Rep1	mm10_ERCC_SIRV	chr11	62551504	62553212	+	2	1165	33232	87186	ENSMUSG00000019505.7	ENSMUST00000019649.3	Ubb	Ubb-201	Known	Known	None	0.30000001192092896	None	None	None	None
m54284U_191109_043049/20186013/ccs	PacBio_Cortex_Rep2	mm10_ERCC_SIRV	chr5	100518403	100547783	+	10	1641	14785	38443	ENSMUSG00000035297.14	ENSMUST00000045993.14	Cops4	Cops4-201	Known	Known	None	0.25	None	None	None	None
m54284U_191109_043049/120129275/ccs	PacBio_Cortex_Rep2	mm10_ERCC_SIRV	chr9	56160951	56135890	-	7	1604	27861	72828	ENSMUSG00000032324.11	ENSMUST00000034876.9	Tspan3	Tspan3-201	Known	Known	None	0.25	None	None	None	None
m54284U_191212_053548/61540621/ccs	PacBio_Hippocampus_Rep1	mm10_ERCC_SIRV	chr2	25056121	25062878	+	13	2379	3925	336268	ENSMUSG00000006476.19	ENCODEMT000336268	Nsmf	ENCODEMT000336268	Known	ISM	Suffix	0.05000000074505806	None	None	None	None
m54284U_191212_053548/70518298/ccs	PacBio_Hippocampus_Rep1	mm10_ERCC_SIRV	chr3	125938565	125865554	-	6	3403	9572	24985	ENSMUSG00000032854.12	ENSMUST00000057944.11	Ugt8a	Ugt8a-201	Known	Known	None	0.800000011920929	None	None	None	None
m54284U_191212_053548/32311374/ccs	PacBio_Hippocampus_Rep1	mm10_ERCC_SIRV	chr13	112927381	112867780	-	27	3310	39976	103655	ENSMUSG00000016018.4	ENSMUST00000022281.4	Mtrex	Mtrex-201	Known	Known	None	0.25	None	None	None	None
m54284U_191109_043049/146541371/ccs	PacBio_Cortex_Rep2	mm10_ERCC_SIRV	chr1	128417359	128363708	-	16	2174	2052	4931	ENSMUSG00000026356.15	ENSMUST00000027602.14	Dars	Dars-201	Known	Known	None	0.20000000298023224	None	None	None	None
m54284U_191109_043049/67044512/ccs	PacBio_Cortex_Rep2	mm10_ERCC_SIRV	chr2	25056124	25062880	+	12	2266	3925	336270	ENSMUSG00000006476.19	ENCODEMT000336270	Nsmf	ENCODEMT000336270	Known	ISM	Suffix	0.05000000074505806	None	None	None	None
m54284U_191107_221739/96143223/ccs	PacBio_Cortex_Rep1	mm10_ERCC_SIRV	chr15	88978587	88955893	-	12	2354	44041	113497	ENSMUSG00000035805.13	ENSMUST00000042594.12	Mlc1	Mlc1-201	Known	Known	None	0.25	None	None	None	None
m54284U_191212_053548/111216392/ccs	PacBio_Hippocampus_Rep1	mm10_ERCC_SIRV	chr7	60005110	59983116	-	10	1310	21861	56772	ENSMUSG00000102252.5	ENSMUST00000059305.16	Snrpn	Snrpn-201	Known	Known	None	0.10000000149011612	None	None	None	None
m54284U_191212_053548/131926529/ccs	PacBio_Hippocampus_Rep1	mm10_ERCC_SIRV	chr6	113624001	113631631	+	3	2748	18432	48252	ENSMUSG00000033933.13	ENSMUST00000035673.7	Vhl	Vhl-201	Known	Known	None	0.20000000298023224	None	None	None	None
m54284U_191109_043049/120456308/ccs	PacBio_Cortex_Rep2	mm10_ERCC_SIRV	chr9	56160951	56135890	-	7	1604	27861	72828	ENSMUSG00000032324.11	ENSMUST00000034876.9	Tspan3	Tspan3-201	Known	Known	None	0.25	None	None	None	None
m54284U_191212_053548/180224886/ccs	PacBio_Hippocampus_Rep1	mm10_ERCC_SIRV	chr2	25056124	25062874	+	13	2329	3925	336268	ENSMUSG00000006476.19	ENCODEMT000336268	Nsmf	ENCODEMT000336268	Known	ISM	Suffix	0.05000000074505806	None	None	None	None
m54284U_191212_053548/58131487/ccs	PacBio_Hippocampus_Rep1	mm10_ERCC_SIRV	chr5	100518403	100547773	+	10	1631	14785	38443	ENSMUSG00000035297.14	ENSMUST00000045993.14	Cops4	Cops4-201	Known	Known	None	0.4000000059604645	None	None	None	None
m54284U_191212_053548/74122106/ccs	PacBio_Hippocampus_Rep1	mm10_ERCC_SIRV	chr3	125938648	125865506	-	5	2658	9572	336097	ENSMUSG00000032854.12	ENCODEMT000336097	Ugt8a	ENCODEMT000336097	Known	NIC	None	0.800000011920929	None	None	None	None
m54284U_191212_053548/57672241/ccs	PacBio_Hippocampus_Rep1	mm10_ERCC_SIRV	chr13	112927392	112867780	-	27	3321	39976	103655	ENSMUSG00000016018.4	ENSMUST00000022281.4	Mtrex	Mtrex-201	Known	Known	None	0.25	None	None	None	None
m54284U_191107_221739/36111421/ccs	PacBio_Cortex_Rep1	mm10_ERCC_SIRV	chr17	56009425	56012854	+	4	1760	47848	336304	ENSMUSG00000003199.16	ENCODEMT000336304	Mpnd	ENCODEMT000336304	Known	ISM	Prefix	0.20000000298023224	None	None	None	None
m54284U_191107_221739/97977568/ccs	PacBio_Cortex_Rep1	mm10_ERCC_SIRV	chr15	88978550	88955893	-	12	2317	44041	113497	ENSMUSG00000035805.13	ENSMUST00000042594.12	Mlc1	Mlc1-201	Known	Known	None	0.25	None	None	None	None
m54284U_191212_053548/15664558/ccs	PacBio_Hippocampus_Rep1	mm10_ERCC_SIRV	chr2	25056125	25062880	+	12	2265	3925	336270	ENSMUSG00000006476.19	ENCODEMT000336270	Nsmf	ENCODEMT000336270	Known	ISM	Suffix	0.05000000074505806	None	None	None	None
m54284U_191109_043049/125764959/ccs	PacBio_Cortex_Rep2	mm10_ERCC_SIRV	chr9	56160934	56135890	-	7	1587	27861	72828	ENSMUSG00000032324.11	ENSMUST00000034876.9	Tspan3	Tspan3-201	Known	Known	None	0.25	None	None	None	None
m54284U_191107_221739/115934905/ccs	PacBio_Cortex_Rep1	mm10_ERCC_SIRV	chr5	100518356	100547773	+	9	1548	14785	336295	ENSMUSG00000035297.14	ENCODEMT000336295	Cops4	ENCODEMT000336295	Known	NIC	None	0.4000000059604645	None	None	None	None
m54284U_191212_053548/75236336/ccs	PacBio_Hippocampus_Rep1	mm10_ERCC_SIRV	chr3	125938546	125865554	-	6	3384	9572	24985	ENSMUSG00000032854.12	ENSMUST00000057944.11	Ugt8a	Ugt8a-201	Known	Known	None	0.800000011920929	None	None	None	None
m54284U_191212_053548/139265234/ccs	PacBio_Hippocampus_Rep1	mm10_ERCC_SIRV	chr6	113624001	113631631	+	3	2748	18432	48252	ENSMUSG00000033933.13	ENSMUST00000035673.7	Vhl	Vhl-201	Known	Known	None	0.20000000298023224	None	None	None	None
m54284U_191109_043049/148178087/ccs	PacBio_Cortex_Rep2	mm10_ERCC_SIRV	chr1	128417378	128363708	-	16	2193	2052	4931	ENSMUSG00000026356.15	ENSMUST00000027602.14	Dars	Dars-201	Known	Known	None	0.20000000298023224	None	None	None	None
m54284U_191212_053548/24053969/ccs	PacBio_Hippocampus_Rep1	mm10_ERCC_SIRV	chr2	25056069	25062879	+	12	2436	3925	336283	ENSMUSG00000006476.19	ENCODEMT000336283	Nsmf	ENCODEMT000336283	Known	ISM	Both	0.05000000074505806	None	None	None	None
m54284U_191212_053548/111347017/ccs	PacBio_Hippocampus_Rep1	mm10_ERCC_SIRV	chr7	60005110	59983116	-	10	1310	21861	56772	ENSMUSG00000102252.5	ENSMUST00000059305.16	Snrpn	Snrpn-201	Known	Known	None	0.10000000149011612	None	None	None	None
m54284U_191212_053548/66127236/ccs	PacBio_Hippocampus_Rep1	mm10_ERCC_SIRV	chr13	112927375	112867780	-	27	3304	39976	103655	ENSMUSG00000016018.4	ENSMUST00000022281.4	Mtrex	Mtrex-201	Known	Known	None	0.25	None	None	None	None
m54284U_191109_043049/128715583/ccs	PacBio_Cortex_Rep2	mm10_ERCC_SIRV	chr9	56160936	56135890	-	7	1589	27861	72828	ENSMUSG00000032324.11	ENSMUST00000034876.9	Tspan3	Tspan3-201	Known	Known	None	0.25	None	None	None	None
m54284U_191212_053548/72223105/ccs	PacBio_Hippocampus_Rep1	mm10_ERCC_SIRV	chr11	62551504	62553210	+	2	1163	33232	87186	ENSMUSG00000019505.7	ENSMUST00000019649.3	Ubb	Ubb-201	Known	Known	None	0.25	None	None	None	None
m54284U_191107_221739/99222570/ccs	PacBio_Cortex_Rep1	mm10_ERCC_SIRV	chr15	88978552	88955893	-	12	2319	44041	113497	ENSMUSG00000035805.13	ENSMUST00000042594.12	Mlc1	Mlc1-201	Known	Known	None	0.25	None	None	None	None
m54284U_191212_053548/36962702/ccs	PacBio_Hippocampus_Rep1	mm10_ERCC_SIRV	chr2	25056125	25062879	+	13	2333	3925	336268	ENSMUSG00000006476.19	ENCODEMT000336268	Nsmf	ENCODEMT000336268	Known	ISM	Suffix	0.05000000074505806	None	None	None	None
m54284U_191212_053548/36635284/ccs	PacBio_Hippocampus_Rep1	mm10_ERCC_SIRV	chr17	56009453	56016670	+	12	1386	47848	336263	ENSMUSG00000003199.16	ENCODEMT000336263	Mpnd	ENCODEMT000336263	Known	ISM	Suffix	0.20000000298023224	None	None	None	None
m54284U_191212_053548/75827377/ccs	PacBio_Hippocampus_Rep1	mm10_ERCC_SIRV	chr3	125938551	125865554	-	6	3389	9572	24985	ENSMUSG00000032854.12	ENSMUST00000057944.11	Ugt8a	Ugt8a-201	Known	Known	None	0.800000011920929	None	None	None	None
m54284U_191109_043049/129960690/ccs	PacBio_Cortex_Rep2	mm10_ERCC_SIRV	chr9	56160951	56135890	-	7	1604	27861	72828	ENSMUSG00000032324.11	ENSMUST00000034876.9	Tspan3	Tspan3-201	Known	Known	None	0.25	None	None	None	None
m54284U_191212_053548/164233415/ccs	PacBio_Hippocampus_Rep1	mm10_ERCC_SIRV	chr2	25056125	25062877	+	13	2331	3925	336268	ENSMUSG00000006476.19	ENCODEMT000336268	Nsmf	ENCODEMT000336268	Known	ISM	Suffix	0.05000000074505806	None	None	None	None
m54284U_191107_221739/100272331/ccs	PacBio_Cortex_Rep1	mm10_ERCC_SIRV	chr15	88978591	88955893	-	12	2358	44041	113497	ENSMUSG00000035805.13	ENSMUST00000042594.12	Mlc1	Mlc1-201	Known	Known	None	0.25	None	None	None	None
m54284U_191109_043049/14879506/ccs	PacBio_Cortex_Rep2	mm10_ERCC_SIRV	chr5	100518404	100547773	+	10	1630	14785	38443	ENSMUSG00000035297.14	ENSMUST00000045993.14	Cops4	Cops4-201	Known	Known	None	0.4000000059604645	None	None	None	None
m54284U_191212_053548/77595080/ccs	PacBio_Hippocampus_Rep1	mm10_ERCC_SIRV	chr13	112927381	112867780	-	27	3310	39976	103655	ENSMUSG00000016018.4	ENSMUST00000022281.4	Mtrex	Mtrex-201	Known	Known	None	0.25	None	None	None	None
m54284U_191212_053548/157614202/ccs	PacBio_Hippocampus_Rep1	mm10_ERCC_SIRV	chr6	113624001	113631627	+	3	2744	18432	48252	ENSMUSG00000033933.13	ENSMUST00000035673.7	Vhl	Vhl-201	Known	Known	None	0.25	None	None	None	None
m54284U_191109_043049/148898218/ccs	PacBio_Cortex_Rep2	mm10_ERCC_SIRV	chr1	128417316	128363708	-	16	2131	2052	4931	ENSMUSG00000026356.15	ENSMUST00000027602.14	Dars	Dars-201	Known	Known	None	0.20000000298023224	None	None	None	None
m54284U_191212_053548/111476824/ccs	PacBio_Hippocampus_Rep1	mm10_ERCC_SIRV	chr7	60005103	59983116	-	10	1303	21861	56772	ENSMUSG00000102252.5	ENSMUST00000059305.16	Snrpn	Snrpn-201	Known	Known	None	0.10000000149011612	None	None	None	None
m54284U_191212_053548/76940902/ccs	PacBio_Hippocampus_Rep1	mm10_ERCC_SIRV	chr3	125938529	125865554	-	6	3367	9572	24985	ENSMUSG00000032854.12	ENSMUST00000057944.11	Ugt8a	Ugt8a-201	Known	Known	None	0.800000011920929	None	None	None	None
m54284U_191109_043049/145949060/ccs	PacBio_Cortex_Rep2	mm10_ERCC_SIRV	chr9	56160967	56135890	-	7	1620	27861	72828	ENSMUSG00000032324.11	ENSMUST00000034876.9	Tspan3	Tspan3-201	Known	Known	None	0.25	None	None	None	None
m54284U_191213_120042/134350259/ccs	PacBio_Hippocampus_Rep2	mm10_ERCC_SIRV	chr17	56009458	56016670	+	12	1381	47848	336263	ENSMUSG00000003199.16	ENCODEMT000336263	Mpnd	ENCODEMT000336263	Known	ISM	Suffix	0.20000000298023224	None	None	None	None
m54284U_191213_120042/171313478/ccs	PacBio_Hippocampus_Rep2	mm10_ERCC_SIRV	chr2	25056125	25062880	+	13	2328	3925	336268	ENSMUSG00000006476.19	ENCODEMT000336268	Nsmf	ENCODEMT000336268	Known	ISM	Suffix	0.05000000074505806	None	None	None	None
m54284U_191107_221739/100401152/ccs	PacBio_Cortex_Rep1	mm10_ERCC_SIRV	chr15	88976592	88955893	-	10	2084	44041	335078	ENSMUSG00000035805.13	ENCODEMT000335078	Mlc1	ENCODEMT000335078	Known	ISM	Suffix	0.25	None	None	None	None
m54284U_191212_053548/84934869/ccs	PacBio_Hippocampus_Rep1	mm10_ERCC_SIRV	chr13	112927392	112867780	-	27	3321	39976	103655	ENSMUSG00000016018.4	ENSMUST00000022281.4	Mtrex	Mtrex-201	Known	Known	None	0.25	None	None	None	None
m54284U_191107_221739/98173975/ccs	PacBio_Cortex_Rep1	mm10_ERCC_SIRV	chr2	25056126	25062878	+	13	2331	3925	336268	ENSMUSG00000006476.19	ENCODEMT000336268	Nsmf	ENCODEMT000336268	Known	ISM	Suffix	0.05000000074505806	None	None	None	None
m54284U_191109_043049/166986378/ccs	PacBio_Cortex_Rep2	mm10_ERCC_SIRV	chr9	56160951	56135890	-	7	1597	27861	72828	ENSMUSG00000032324.11	ENSMUST00000034876.9	Tspan3	Tspan3-201	Known	Known	None	0.25	None	None	None	None
m54284U_191212_053548/37487301/ccs	PacBio_Hippocampus_Rep1	mm10_ERCC_SIRV	chr5	100518404	100547773	+	10	1630	14785	38443	ENSMUSG00000035297.14	ENSMUST00000045993.14	Cops4	Cops4-201	Known	Known	None	0.4000000059604645	None	None	None	None
m54284U_191212_053548/77727113/ccs	PacBio_Hippocampus_Rep1	mm10_ERCC_SIRV	chr3	125938551	125865554	-	6	3389	9572	24985	ENSMUSG00000032854.12	ENSMUST00000057944.11	Ugt8a	Ugt8a-201	Known	Known	None	0.800000011920929	None	None	None	None
m54284U_191107_221739/146800939/ccs	PacBio_Cortex_Rep1	mm10_ERCC_SIRV	chr17	56009477	56016668	+	12	1360	47848	336263	ENSMUSG00000003199.16	ENCODEMT000336263	Mpnd	ENCODEMT000336263	Known	ISM	Suffix	0.25	None	None	None	None
m54284U_191213_120042/18416746/ccs	PacBio_Hippocampus_Rep2	mm10_ERCC_SIRV	chr6	113624001	113631627	+	3	2744	18432	48252	ENSMUSG00000033933.13	ENSMUST00000035673.7	Vhl	Vhl-201	Known	Known	None	0.25	None	None	None	None
m54284U_191212_053548/72615369/ccs	PacBio_Hippocampus_Rep1	mm10_ERCC_SIRV	chr11	62551504	62553205	+	2	1158	33232	87186	ENSMUSG00000019505.7	ENSMUST00000019649.3	Ubb	Ubb-201	Known	Known	None	0.30000001192092896	None	None	None	None
m54284U_191107_221739/132514656/ccs	PacBio_Cortex_Rep1	mm10_ERCC_SIRV	chr2	25056126	25062880	+	13	2333	3925	336268	ENSMUSG00000006476.19	ENCODEMT000336268	Nsmf	ENCODEMT000336268	Known	ISM	Suffix	0.05000000074505806	None	None	None	None
m54284U_191109_043049/149160269/ccs	PacBio_Cortex_Rep2	mm10_ERCC_SIRV	chr1	128417337	128363708	-	16	2152	2052	4931	ENSMUSG00000026356.15	ENSMUST00000027602.14	Dars	Dars-201	Known	Known	None	0.20000000298023224	None	None	None	None
m54284U_191107_221739/100664097/ccs	PacBio_Cortex_Rep1	mm10_ERCC_SIRV	chr15	88978549	88955893	-	12	2316	44041	113497	ENSMUSG00000035805.13	ENSMUST00000042594.12	Mlc1	Mlc1-201	Known	Known	None	0.25	None	None	None	None
m54284U_191212_053548/111544720/ccs	PacBio_Hippocampus_Rep1	mm10_ERCC_SIRV	chr7	60005110	59983116	-	10	1310	21861	56772	ENSMUSG00000102252.5	ENSMUST00000059305.16	Snrpn	Snrpn-201	Known	Known	None	0.10000000149011612	None	None	None	None
m54284U_191212_053548/5703829/ccs	PacBio_Hippocampus_Rep1	mm10_ERCC_SIRV	chr9	56160985	56135890	-	7	1638	27861	72828	ENSMUSG00000032324.11	ENSMUST00000034876.9	Tspan3	Tspan3-201	Known	Known	None	0.25	None	None	None	None
m54284U_191212_053548/108594797/ccs	PacBio_Hippocampus_Rep1	mm10_ERCC_SIRV	chr13	112927381	112867780	-	27	3310	39976	103655	ENSMUSG00000016018.4	ENSMUST00000022281.4	Mtrex	Mtrex-201	Known	Known	None	0.25	None	None	None	None
m54284U_191109_043049/120127591/ccs	PacBio_Cortex_Rep2	mm10_ERCC_SIRV	chr2	25056126	25062880	+	13	2333	3925	336268	ENSMUSG00000006476.19	ENCODEMT000336268	Nsmf	ENCODEMT000336268	Known	ISM	Suffix	0.05000000074505806	None	None	None	None
m54284U_191212_053548/79037854/ccs	PacBio_Hippocampus_Rep1	mm10_ERCC_SIRV	chr3	125938551	125865554	-	6	3389	9572	24985	ENSMUSG00000032854.12	ENSMUST00000057944.11	Ugt8a	Ugt8a-201	Known	Known	None	0.800000011920929	None	None	None	None
m54284U_191107_221739/23134644/ccs	PacBio_Cortex_Rep1	mm10_ERCC_SIRV	chr17	56009485	56016672	+	12	1356	47848	336263	ENSMUSG00000003199.16	ENCODEMT000336263	Mpnd	ENCODEMT000336263	Known	ISM	Suffix	0.15000000596046448	None	None	None	None
m54284U_191212_053548/127928684/ccs	PacBio_Hippocampus_Rep1	mm10_ERCC_SIRV	chr5	100518404	100547773	+	10	1630	14785	38443	ENSMUSG00000035297.14	ENSMUST00000045993.14	Cops4	Cops4-201	Known	Known	None	0.4000000059604645	None	None	None	None
m54284U_191212_053548/6619388/ccs	PacBio_Hippocampus_Rep1	mm10_ERCC_SIRV	chr9	56161011	56135890	-	7	1664	27861	72828	ENSMUSG00000032324.11	ENSMUST00000034876.9	Tspan3	Tspan3-201	Known	Known	None	0.25	None	None	None	None
m54284U_191107_221739/101516925/ccs	PacBio_Cortex_Rep1	mm10_ERCC_SIRV	chr15	88978550	88955893	-	12	2317	44041	113497	ENSMUSG00000035805.13	ENSMUST00000042594.12	Mlc1	Mlc1-201	Known	Known	None	0.25	None	None	None	None
m54284U_191212_053548/172885564/ccs	PacBio_Hippocampus_Rep1	mm10_ERCC_SIRV	chr2	25056127	25062879	+	12	2262	3925	336270	ENSMUSG00000006476.19	ENCODEMT000336270	Nsmf	ENCODEMT000336270	Known	ISM	Suffix	0.05000000074505806	None	None	None	None
m54284U_191213_120042/156502579/ccs	PacBio_Hippocampus_Rep2	mm10_ERCC_SIRV	chr6	113624001	113631627	+	3	2744	18432	48252	ENSMUSG00000033933.13	ENSMUST00000035673.7	Vhl	Vhl-201	Known	Known	None	0.25	None	None	None	None
m54284U_191212_053548/109970637/ccs	PacBio_Hippocampus_Rep1	mm10_ERCC_SIRV	chr13	112927380	112867780	-	27	3309	39976	103655	ENSMUSG00000016018.4	ENSMUST00000022281.4	Mtrex	Mtrex-201	Known	Known	None	0.25	None	None	None	None
m54284U_191213_120042/6818363/ccs	PacBio_Hippocampus_Rep2	mm10_ERCC_SIRV	chr17	56009485	56016670	+	12	1354	47848	336263	ENSMUSG00000003199.16	ENCODEMT000336263	Mpnd	ENCODEMT000336263	Known	ISM	Suffix	0.20000000298023224	None	None	None	None
m54284U_191109_043049/149358972/ccs	PacBio_Cortex_Rep2	mm10_ERCC_SIRV	chr1	128417337	128363708	-	16	2152	2052	4931	ENSMUSG00000026356.15	ENSMUST00000027602.14	Dars	Dars-201	Known	Known	None	0.20000000298023224	None	None	None	None
m54284U_191212_053548/79301062/ccs	PacBio_Hippocampus_Rep1	mm10_ERCC_SIRV	chr3	125938596	125865551	-	6	3552	9572	336024	ENSMUSG00000032854.12	ENCODEMT000336024	Ugt8a	ENCODEMT000336024	Known	NNC	None	0.800000011920929	None	None	None	None
m54284U_191212_053548/1574224/ccs	PacBio_Hippocampus_Rep1	mm10_ERCC_SIRV	chr2	25056128	25062880	+	13	2333	3925	336268	ENSMUSG00000006476.19	ENCODEMT000336268	Nsmf	ENCODEMT000336268	Known	ISM	Suffix	0.05000000074505806	None	None	None	None
m54284U_191212_053548/111544783/ccs	PacBio_Hippocampus_Rep1	mm10_ERCC_SIRV	chr7	60005110	59983116	-	10	1310	21861	56772	ENSMUSG00000102252.5	ENSMUST00000059305.16	Snrpn	Snrpn-201	Known	Known	None	0.10000000149011612	None	None	None	None
m54284U_191212_053548/9831022/ccs	PacBio_Hippocampus_Rep1	mm10_ERCC_SIRV	chr9	56160984	56135890	-	7	1637	27861	72828	ENSMUSG00000032324.11	ENSMUST00000034876.9	Tspan3	Tspan3-201	Known	Known	None	0.25	None	None	None	None
m54284U_191213_120042/62130619/ccs	PacBio_Hippocampus_Rep2	mm10_ERCC_SIRV	chr5	100518404	100547773	+	10	1630	14785	38443	ENSMUSG00000035297.14	ENSMUST00000045993.14	Cops4	Cops4-201	Known	Known	None	0.4000000059604645	None	None	None	None
m54284U_191107_221739/102238146/ccs	PacBio_Cortex_Rep1	mm10_ERCC_SIRV	chr15	88978021	88955896	-	11	2279	44041	335040	ENSMUSG00000035805.13	ENCODEMT000335040	Mlc1	ENCODEMT000335040	Known	ISM	Suffix	0.25	None	None	None	None
m54284U_191212_053548/72811503/ccs	PacBio_Hippocampus_Rep1	mm10_ERCC_SIRV	chr11	62551504	62553210	+	2	1163	33232	87186	ENSMUSG00000019505.7	ENSMUST00000019649.3	Ubb	Ubb-201	Known	Known	None	0.25	None	None	None	None
m54284U_191212_053548/25625661/ccs	PacBio_Hippocampus_Rep1	mm10_ERCC_SIRV	chr2	25056128	25062880	+	13	2331	3925	336268	ENSMUSG00000006476.19	ENCODEMT000336268	Nsmf	ENCODEMT000336268	Known	ISM	Suffix	0.05000000074505806	None	None	None	None
m54284U_191213_120042/93782298/ccs	PacBio_Hippocampus_Rep2	mm10_ERCC_SIRV	chr17	56009485	56016670	+	12	1354	47848	336263	ENSMUSG00000003199.16	ENCODEMT000336263	Mpnd	ENCODEMT000336263	Known	ISM	Suffix	0.20000000298023224	None	None	None	None
m54284U_191212_053548/15073866/ccs	PacBio_Hippocampus_Rep1	mm10_ERCC_SIRV	chr9	56161011	56135890	-	7	1664	27861	72828	ENSMUSG00000032324.11	ENSMUST00000034876.9	Tspan3	Tspan3-201	Known	Known	None	0.25	None	None	None	None
m54284U_191213_120042/170395449/ccs	PacBio_Hippocampus_Rep2	mm10_ERCC_SIRV	chr6	113624001	113631631	+	3	2748	18432	48252	ENSMUSG00000033933.13	ENSMUST00000035673.7	Vhl	Vhl-201	Known	Known	None	0.20000000298023224	None	None	None	None
m54284U_191212_053548/127075582/ccs	PacBio_Hippocampus_Rep1	mm10_ERCC_SIRV	chr13	112921810	112867863	-	26	3159	39976	335972	ENSMUSG00000016018.4	ENCODEMT000335972	Mtrex	ENCODEMT000335972	Known	ISM	Suffix	0.25	None	None	None	None
m54284U_191212_053548/81659743/ccs	PacBio_Hippocampus_Rep1	mm10_ERCC_SIRV	chr3	125938560	125865554	-	6	3398	9572	24985	ENSMUSG00000032854.12	ENSMUST00000057944.11	Ugt8a	Ugt8a-201	Known	Known	None	0.800000011920929	None	None	None	None
m54284U_191107_221739/2098029/ccs	PacBio_Cortex_Rep1	mm10_ERCC_SIRV	chr2	25055883	25062880	+	13	3118	3925	336305	ENSMUSG00000006476.19	ENCODEMT000336305	Nsmf	ENCODEMT000336305	Known	ISM	Suffix	0.05000000074505806	None	None	None	None
m54284U_191107_221739/133826402/ccs	PacBio_Cortex_Rep1	mm10_ERCC_SIRV	chr5	100518405	100547797	+	10	1653	14785	38443	ENSMUSG00000035297.14	ENSMUST00000045993.14	Cops4	Cops4-201	Known	Known	None	0.25	None	None	None	None
m54284U_191107_221739/102303328/ccs	PacBio_Cortex_Rep1	mm10_ERCC_SIRV	chr15	88978581	88955893	-	12	2348	44041	113497	ENSMUSG00000035805.13	ENSMUST00000042594.12	Mlc1	Mlc1-201	Known	Known	None	0.25	None	None	None	None
m54284U_191109_043049/151323926/ccs	PacBio_Cortex_Rep2	mm10_ERCC_SIRV	chr1	128417342	128363708	-	16	2157	2052	4931	ENSMUSG00000026356.15	ENSMUST00000027602.14	Dars	Dars-201	Known	Known	None	0.20000000298023224	None	None	None	None
m54284U_191212_053548/16516262/ccs	PacBio_Hippocampus_Rep1	mm10_ERCC_SIRV	chr9	56160967	56135890	-	7	1620	27861	72828	ENSMUSG00000032324.11	ENSMUST00000034876.9	Tspan3	Tspan3-201	Known	Known	None	0.25	None	None	None	None
m54284U_191107_221739/1377671/ccs	PacBio_Cortex_Rep1	mm10_ERCC_SIRV	chr17	56009494	56016662	+	11	1519	47848	336306	ENSMUSG00000003199.16	ENCODEMT000336306	Mpnd	ENCODEMT000336306	Known	ISM	Suffix	0.15000000596046448	None	None	None	None
m54284U_191212_053548/111609675/ccs	PacBio_Hippocampus_Rep1	mm10_ERCC_SIRV	chr7	60005101	59983116	-	11	1425	21861	332478	ENSMUSG00000102252.5	ENCODEMT000332478	Snrpn	ENCODEMT000332478	Known	NIC	None	0.10000000149011612	None	None	None	None
m54284U_191212_053548/137692745/ccs	PacBio_Hippocampus_Rep1	mm10_ERCC_SIRV	chr13	112927393	112867780	-	27	3322	39976	103655	ENSMUSG00000016018.4	ENSMUST00000022281.4	Mtrex	Mtrex-201	Known	Known	None	0.25	None	None	None	None
m54284U_191212_053548/84739102/ccs	PacBio_Hippocampus_Rep1	mm10_ERCC_SIRV	chr3	125938594	125865554	-	6	3432	9572	24985	ENSMUSG00000032854.12	ENSMUST00000057944.11	Ugt8a	Ugt8a-201	Known	Known	None	0.800000011920929	None	None	None	None
m54284U_191107_221739/102367508/ccs	PacBio_Cortex_Rep1	mm10_ERCC_SIRV	chr15	88978592	88955893	-	12	2359	44041	113497	ENSMUSG00000035805.13	ENSMUST00000042594.12	Mlc1	Mlc1-201	Known	Known	None	0.25	None	None	None	None
m54284U_191107_221739/97059292/ccs	PacBio_Cortex_Rep1	mm10_ERCC_SIRV	chr2	25056129	25062878	+	13	2328	3925	336268	ENSMUSG00000006476.19	ENCODEMT000336268	Nsmf	ENCODEMT000336268	Known	ISM	Suffix	0.05000000074505806	None	None	None	None
m54284U_191109_043049/28837362/ccs	PacBio_Cortex_Rep2	mm10_ERCC_SIRV	chr5	100518405	100547773	+	10	1629	14785	38443	ENSMUSG00000035297.14	ENSMUST00000045993.14	Cops4	Cops4-201	Known	Known	None	0.4000000059604645	None	None	None	None
m54284U_191212_053548/18612985/ccs	PacBio_Hippocampus_Rep1	mm10_ERCC_SIRV	chr9	56160961	56135890	-	7	1614	27861	72828	ENSMUSG00000032324.11	ENSMUST00000034876.9	Tspan3	Tspan3-201	Known	Known	None	0.25	None	None	None	None
m54284U_191107_221739/16384341/ccs	PacBio_Cortex_Rep1	mm10_ERCC_SIRV	chr6	113624002	113631627	+	3	2743	18432	48252	ENSMUSG00000033933.13	ENSMUST00000035673.7	Vhl	Vhl-201	Known	Known	None	0.25	None	None	None	None
m54284U_191109_043049/28313108/ccs	PacBio_Cortex_Rep2	mm10_ERCC_SIRV	chr2	25056129	25062880	+	12	2261	3925	336270	ENSMUSG00000006476.19	ENCODEMT000336270	Nsmf	ENCODEMT000336270	Known	ISM	Suffix	0.05000000074505806	None	None	None	None
m54284U_191212_053548/20515599/ccs	PacBio_Hippocampus_Rep1	mm10_ERCC_SIRV	chr9	56161031	56135890	-	7	1684	27861	72828	ENSMUSG00000032324.11	ENSMUST00000034876.9	Tspan3	Tspan3-201	Known	Known	None	0.25	None	None	None	None
m54284U_191107_221739/122488544/ccs	PacBio_Cortex_Rep1	mm10_ERCC_SIRV	chr17	56009488	56016695	+	12	1376	47848	336263	ENSMUSG00000003199.16	ENCODEMT000336263	Mpnd	ENCODEMT000336263	Known	ISM	Suffix	0.10000000149011612	None	None	None	None
m54284U_191212_053548/165283549/ccs	PacBio_Hippocampus_Rep1	mm10_ERCC_SIRV	chr13	112927398	112867780	-	27	3327	39976	103655	ENSMUSG00000016018.4	ENSMUST00000022281.4	Mtrex	Mtrex-201	Known	Known	None	0.25	None	None	None	None
m54284U_191212_053548/85721652/ccs	PacBio_Hippocampus_Rep1	mm10_ERCC_SIRV	chr3	125938595	125865554	-	6	3433	9572	24985	ENSMUSG00000032854.12	ENSMUST00000057944.11	Ugt8a	Ugt8a-201	Known	Known	None	0.800000011920929	None	None	None	None
m54284U_191107_221739/102433368/ccs	PacBio_Cortex_Rep1	mm10_ERCC_SIRV	chr15	88978550	88955893	-	12	2317	44041	113497	ENSMUSG00000035805.13	ENSMUST00000042594.12	Mlc1	Mlc1-201	Known	Known	None	0.25	None	None	None	None
m54284U_191212_053548/72942610/ccs	PacBio_Hippocampus_Rep1	mm10_ERCC_SIRV	chr11	62551504	62553208	+	2	1161	33232	87186	ENSMUSG00000019505.7	ENSMUST00000019649.3	Ubb	Ubb-201	Known	Known	None	0.20000000298023224	None	None	None	None
m54284U_191109_043049/151912562/ccs	PacBio_Cortex_Rep2	mm10_ERCC_SIRV	chr1	128417368	128363708	-	16	2177	2052	4931	ENSMUSG00000026356.15	ENSMUST00000027602.14	Dars	Dars-201	Known	Known	None	0.20000000298023224	None	None	None	None
m54284U_191212_053548/111936562/ccs	PacBio_Hippocampus_Rep1	mm10_ERCC_SIRV	chr7	60005142	59983116	-	10	1342	21861	56772	ENSMUSG00000102252.5	ENSMUST00000059305.16	Snrpn	Snrpn-201	Known	Known	None	0.10000000149011612	None	None	None	None
m54284U_191212_053548/37683921/ccs	PacBio_Hippocampus_Rep1	mm10_ERCC_SIRV	chr2	25056130	25062877	+	13	2326	3925	336268	ENSMUSG00000006476.19	ENCODEMT000336268	Nsmf	ENCODEMT000336268	Known	ISM	Suffix	0.05000000074505806	None	None	None	None
m54284U_191109_043049/166985931/ccs	PacBio_Cortex_Rep2	mm10_ERCC_SIRV	chr5	100518358	100547774	+	9	1547	14785	336295	ENSMUSG00000035297.14	ENCODEMT000336295	Cops4	ENCODEMT000336295	Known	NIC	None	0.4000000059604645	None	None	None	None
m54284U_191107_221739/82051711/ccs	PacBio_Cortex_Rep1	mm10_ERCC_SIRV	chr6	113624002	113631630	+	3	2746	18432	48252	ENSMUSG00000033933.13	ENSMUST00000035673.7	Vhl	Vhl-201	Known	Known	None	0.20000000298023224	None	None	None	None
m54284U_191212_053548/24120085/ccs	PacBio_Hippocampus_Rep1	mm10_ERCC_SIRV	chr9	56161005	56135891	-	7	1626	27861	330054	ENSMUSG00000032324.11	ENCODEMT000330054	Tspan3	ENCODEMT000330054	Known	NNC	None	0.25	None	None	None	None
m54284U_191107_221739/122028840/ccs	PacBio_Cortex_Rep1	mm10_ERCC_SIRV	chr2	25056132	25062878	+	12	2256	3925	336270	ENSMUSG00000006476.19	ENCODEMT000336270	Nsmf	ENCODEMT000336270	Known	ISM	Suffix	0.05000000074505806	None	None	None	None
m54284U_191107_221739/102696640/ccs	PacBio_Cortex_Rep1	mm10_ERCC_SIRV	chr15	88978580	88955893	-	12	2347	44041	113497	ENSMUSG00000035805.13	ENSMUST00000042594.12	Mlc1	Mlc1-201	Known	Known	None	0.25	None	None	None	None
m54284U_191213_120042/133957102/ccs	PacBio_Hippocampus_Rep2	mm10_ERCC_SIRV	chr17	56009490	56016671	+	12	1350	47848	336263	ENSMUSG00000003199.16	ENCODEMT000336263	Mpnd	ENCODEMT000336263	Known	ISM	Suffix	0.15000000596046448	None	None	None	None
m54284U_191213_120042/5636614/ccs	PacBio_Hippocampus_Rep2	mm10_ERCC_SIRV	chr13	112927370	112867863	-	27	3294	39976	336056	ENSMUSG00000016018.4	ENCODEMT000336056	Mtrex	ENCODEMT000336056	Known	NNC	None	0.25	None	None	None	None
m54284U_191212_053548/85722153/ccs	PacBio_Hippocampus_Rep1	mm10_ERCC_SIRV	chr3	125938495	125865554	-	6	3333	9572	24985	ENSMUSG00000032854.12	ENSMUST00000057944.11	Ugt8a	Ugt8a-201	Known	Known	None	0.800000011920929	None	None	None	None
m54284U_191109_043049/56558651/ccs	PacBio_Cortex_Rep2	mm10_ERCC_SIRV	chr2	25056022	25062880	+	13	2339	3925	336293	ENSMUSG00000006476.19	ENCODEMT000336293	Nsmf	ENCODEMT000336293	Known	ISM	Suffix	0.05000000074505806	None	None	None	None
m54284U_191107_221739/24772748/ccs	PacBio_Cortex_Rep1	mm10_ERCC_SIRV	chr5	100518407	100547773	+	10	1627	14785	38443	ENSMUSG00000035297.14	ENSMUST00000045993.14	Cops4	Cops4-201	Known	Known	None	0.4000000059604645	None	None	None	None
m54284U_191212_053548/24642553/ccs	PacBio_Hippocampus_Rep1	mm10_ERCC_SIRV	chr9	56160975	56135898	-	7	1674	27861	329900	ENSMUSG00000032324.11	ENCODEMT000329900	Tspan3	ENCODEMT000329900	Known	NNC	None	0.25	None	None	None	None
m54284U_191109_043049/152044819/ccs	PacBio_Cortex_Rep2	mm10_ERCC_SIRV	chr1	128417345	128363708	-	16	2160	2052	4931	ENSMUSG00000026356.15	ENSMUST00000027602.14	Dars	Dars-201	Known	Known	None	0.20000000298023224	None	None	None	None
m54284U_191109_043049/67635882/ccs	PacBio_Cortex_Rep2	mm10_ERCC_SIRV	chr2	25056132	25062880	+	12	2258	3925	336270	ENSMUSG00000006476.19	ENCODEMT000336270	Nsmf	ENCODEMT000336270	Known	ISM	Suffix	0.05000000074505806	None	None	None	None
m54284U_191212_053548/112002401/ccs	PacBio_Hippocampus_Rep1	mm10_ERCC_SIRV	chr7	60005111	59983116	-	10	1311	21861	56772	ENSMUSG00000102252.5	ENSMUST00000059305.16	Snrpn	Snrpn-201	Known	Known	None	0.10000000149011612	None	None	None	None
m54284U_191107_221739/103352926/ccs	PacBio_Cortex_Rep1	mm10_ERCC_SIRV	chr15	88978538	88955893	-	12	2305	44041	113497	ENSMUSG00000035805.13	ENSMUST00000042594.12	Mlc1	Mlc1-201	Known	Known	None	0.25	None	None	None	None
m54284U_191107_221739/162465467/ccs	PacBio_Cortex_Rep1	mm10_ERCC_SIRV	chr6	113624002	113631631	+	3	2747	18432	48252	ENSMUSG00000033933.13	ENSMUST00000035673.7	Vhl	Vhl-201	Known	Known	None	0.20000000298023224	None	None	None	None
m54284U_191107_221739/43780860/ccs	PacBio_Cortex_Rep1	mm10_ERCC_SIRV	chr17	56009491	56016700	+	12	1378	47848	336263	ENSMUSG00000003199.16	ENCODEMT000336263	Mpnd	ENCODEMT000336263	Known	ISM	Suffix	0.05000000074505806	None	None	None	None
m54284U_191212_053548/30147368/ccs	PacBio_Hippocampus_Rep1	mm10_ERCC_SIRV	chr9	56160924	56135890	-	7	1577	27861	72828	ENSMUSG00000032324.11	ENSMUST00000034876.9	Tspan3	Tspan3-201	Known	Known	None	0.25	None	None	None	None
m54284U_191213_120042/31195654/ccs	PacBio_Hippocampus_Rep2	mm10_ERCC_SIRV	chr13	112927381	112867780	-	27	3310	39976	103655	ENSMUSG00000016018.4	ENSMUST00000022281.4	Mtrex	Mtrex-201	Known	Known	None	0.25	None	None	None	None
m54284U_191212_053548/88606592/ccs	PacBio_Hippocampus_Rep1	mm10_ERCC_SIRV	chr3	125938594	125865554	-	6	3432	9572	24985	ENSMUSG00000032854.12	ENSMUST00000057944.11	Ugt8a	Ugt8a-201	Known	Known	None	0.800000011920929	None	None	None	None
m54284U_191107_221739/118095940/ccs	PacBio_Cortex_Rep1	mm10_ERCC_SIRV	chr5	100518407	100547798	+	10	1652	14785	38443	ENSMUSG00000035297.14	ENSMUST00000045993.14	Cops4	Cops4-201	Known	Known	None	0.20000000298023224	None	None	None	None
m54284U_191212_053548/7604294/ccs	PacBio_Hippocampus_Rep1	mm10_ERCC_SIRV	chr2	25056137	25062880	+	13	2316	3925	336268	ENSMUSG00000006476.19	ENCODEMT000336268	Nsmf	ENCODEMT000336268	Known	ISM	Suffix	0.05000000074505806	None	None	None	None
m54284U_191109_043049/106759464/ccs	PacBio_Cortex_Rep2	mm10_ERCC_SIRV	chr2	25056138	25062880	+	13	2315	3925	336268	ENSMUSG00000006476.19	ENCODEMT000336268	Nsmf	ENCODEMT000336268	Known	ISM	Suffix	0.05000000074505806	None	None	None	None
m54284U_191212_053548/72943397/ccs	PacBio_Hippocampus_Rep1	mm10_ERCC_SIRV	chr11	62551504	62553210	+	2	1163	33232	87186	ENSMUSG00000019505.7	ENSMUST00000019649.3	Ubb	Ubb-201	Known	Known	None	0.25	None	None	None	None
m54284U_191107_221739/104204525/ccs	PacBio_Cortex_Rep1	mm10_ERCC_SIRV	chr15	88978539	88955893	-	12	2306	44041	113497	ENSMUSG00000035805.13	ENSMUST00000042594.12	Mlc1	Mlc1-201	Known	Known	None	0.25	None	None	None	None
m54284U_191212_053548/35193523/ccs	PacBio_Hippocampus_Rep1	mm10_ERCC_SIRV	chr9	56160965	56135890	-	7	1618	27861	72828	ENSMUSG00000032324.11	ENSMUST00000034876.9	Tspan3	Tspan3-201	Known	Known	None	0.25	None	None	None	None
m54284U_191213_120042/143526739/ccs	PacBio_Hippocampus_Rep2	mm10_ERCC_SIRV	chr17	56009491	56016670	+	12	1348	47848	336263	ENSMUSG00000003199.16	ENCODEMT000336263	Mpnd	ENCODEMT000336263	Known	ISM	Suffix	0.20000000298023224	None	None	None	None
m54284U_191213_120042/34145736/ccs	PacBio_Hippocampus_Rep2	mm10_ERCC_SIRV	chr13	112927608	112867780	-	27	3537	39976	103655	ENSMUSG00000016018.4	ENSMUST00000022281.4	Mtrex	Mtrex-201	Known	Known	None	0.25	None	None	None	None
m54284U_191212_053548/89524639/ccs	PacBio_Hippocampus_Rep1	mm10_ERCC_SIRV	chr3	125938691	125865551	-	6	3647	9572	336024	ENSMUSG00000032854.12	ENCODEMT000336024	Ugt8a	ENCODEMT000336024	Known	NNC	None	0.800000011920929	None	None	None	None
m54284U_191213_120042/58851452/ccs	PacBio_Hippocampus_Rep2	mm10_ERCC_SIRV	chr5	100518407	100547771	+	10	1618	14785	38443	ENSMUSG00000035297.14	ENSMUST00000045993.14	Cops4	Cops4-201	Known	Known	None	0.4000000059604645	None	None	None	None
m54284U_191109_043049/152633411/ccs	PacBio_Cortex_Rep2	mm10_ERCC_SIRV	chr1	128417318	128363708	-	16	2133	2052	4931	ENSMUSG00000026356.15	ENSMUST00000027602.14	Dars	Dars-201	Known	Known	None	0.20000000298023224	None	None	None	None
m54284U_191212_053548/4522789/ccs	PacBio_Hippocampus_Rep1	mm10_ERCC_SIRV	chr2	25056138	25062880	+	13	2321	3925	336268	ENSMUSG00000006476.19	ENCODEMT000336268	Nsmf	ENCODEMT000336268	Known	ISM	Suffix	0.05000000074505806	None	None	None	None
m54284U_191212_053548/112067792/ccs	PacBio_Hippocampus_Rep1	mm10_ERCC_SIRV	chr7	60005111	59983116	-	10	1311	21861	56772	ENSMUSG00000102252.5	ENSMUST00000059305.16	Snrpn	Snrpn-201	Known	Known	None	0.10000000149011612	None	None	None	None
m54284U_191107_221739/166855805/ccs	PacBio_Cortex_Rep1	mm10_ERCC_SIRV	chr6	113624002	113631629	+	3	2745	18432	48252	ENSMUSG00000033933.13	ENSMUST00000035673.7	Vhl	Vhl-201	Known	Known	None	0.15000000596046448	None	None	None	None
m54284U_191212_053548/40895452/ccs	PacBio_Hippocampus_Rep1	mm10_ERCC_SIRV	chr9	56160951	56135890	-	7	1604	27861	72828	ENSMUSG00000032324.11	ENSMUST00000034876.9	Tspan3	Tspan3-201	Known	Known	None	0.25	None	None	None	None
m54284U_191107_221739/105054803/ccs	PacBio_Cortex_Rep1	mm10_ERCC_SIRV	chr15	88977967	88955896	-	11	2225	44041	335040	ENSMUSG00000035805.13	ENCODEMT000335040	Mlc1	ENCODEMT000335040	Known	ISM	Suffix	0.25	None	None	None	None
m54284U_191212_053548/90833328/ccs	PacBio_Hippocampus_Rep1	mm10_ERCC_SIRV	chr2	25055892	25062878	+	12	2248	3925	336307	ENSMUSG00000006476.19	ENCODEMT000336307	Nsmf	ENCODEMT000336307	Known	ISM	Suffix	0.05000000074505806	None	None	None	None
m54284U_191107_221739/116195718/ccs	PacBio_Cortex_Rep1	mm10_ERCC_SIRV	chr5	100518408	100547772	+	10	1625	14785	38443	ENSMUSG00000035297.14	ENSMUST00000045993.14	Cops4	Cops4-201	Known	Known	None	0.4000000059604645	None	None	None	None
m54284U_191212_053548/91293833/ccs	PacBio_Hippocampus_Rep1	mm10_ERCC_SIRV	chr3	125938594	125865554	-	6	3432	9572	24985	ENSMUSG00000032854.12	ENSMUST00000057944.11	Ugt8a	Ugt8a-201	Known	Known	None	0.800000011920929	None	None	None	None
m54284U_191107_221739/150669174/ccs	PacBio_Cortex_Rep1	mm10_ERCC_SIRV	chr17	56009496	56016670	+	12	1335	47848	336263	ENSMUSG00000003199.16	ENCODEMT000336263	Mpnd	ENCODEMT000336263	Known	ISM	Suffix	0.20000000298023224	None	None	None	None
m54284U_191212_053548/43714626/ccs	PacBio_Hippocampus_Rep1	mm10_ERCC_SIRV	chr9	56160964	56135889	-	7	1641	27861	330698	ENSMUSG00000032324.11	ENCODEMT000330698	Tspan3	ENCODEMT000330698	Known	NIC	None	0.25	None	None	None	None
m54284U_191213_120042/77595767/ccs	PacBio_Hippocampus_Rep2	mm10_ERCC_SIRV	chr13	112927380	112867780	-	27	3309	39976	103655	ENSMUSG00000016018.4	ENSMUST00000022281.4	Mtrex	Mtrex-201	Known	Known	None	0.25	None	None	None	None
m54284U_191213_120042/151192660/ccs	PacBio_Hippocampus_Rep2	mm10_ERCC_SIRV	chr2	25056144	25062880	+	12	2246	3925	336270	ENSMUSG00000006476.19	ENCODEMT000336270	Nsmf	ENCODEMT000336270	Known	ISM	Suffix	0.05000000074505806	None	None	None	None
m54284U_191107_221739/105972353/ccs	PacBio_Cortex_Rep1	mm10_ERCC_SIRV	chr15	88978550	88955893	-	12	2317	44041	113497	ENSMUSG00000035805.13	ENSMUST00000042594.12	Mlc1	Mlc1-201	Known	Known	None	0.25	None	None	None	None
m54284U_191109_043049/153616735/ccs	PacBio_Cortex_Rep2	mm10_ERCC_SIRV	chr1	128417345	128363708	-	16	2160	2052	4931	ENSMUSG00000026356.15	ENSMUST00000027602.14	Dars	Dars-201	Known	Known	None	0.20000000298023224	None	None	None	None
m54284U_191107_221739/175834520/ccs	PacBio_Cortex_Rep1	mm10_ERCC_SIRV	chr6	113624002	113631627	+	3	2743	18432	48252	ENSMUSG00000033933.13	ENSMUST00000035673.7	Vhl	Vhl-201	Known	Known	None	0.25	None	None	None	None
m54284U_191212_053548/112198770/ccs	PacBio_Hippocampus_Rep1	mm10_ERCC_SIRV	chr7	60005110	59983116	-	10	1310	21861	56772	ENSMUSG00000102252.5	ENSMUST00000059305.16	Snrpn	Snrpn-201	Known	Known	None	0.10000000149011612	None	None	None	None
m54284U_191212_053548/49612767/ccs	PacBio_Hippocampus_Rep1	mm10_ERCC_SIRV	chr9	56160960	56135890	-	7	1613	27861	72828	ENSMUSG00000032324.11	ENSMUST00000034876.9	Tspan3	Tspan3-201	Known	Known	None	0.25	None	None	None	None
m54284U_191212_053548/73663315/ccs	PacBio_Hippocampus_Rep1	mm10_ERCC_SIRV	chr11	62551504	62553206	+	2	1159	33232	87186	ENSMUSG00000019505.7	ENSMUST00000019649.3	Ubb	Ubb-201	Known	Known	None	0.30000001192092896	None	None	None	None
m54284U_191213_120042/59114971/ccs	PacBio_Hippocampus_Rep2	mm10_ERCC_SIRV	chr5	100518408	100547773	+	10	1626	14785	38443	ENSMUSG00000035297.14	ENSMUST00000045993.14	Cops4	Cops4-201	Known	Known	None	0.4000000059604645	None	None	None	None
m54284U_191213_120042/162463761/ccs	PacBio_Hippocampus_Rep2	mm10_ERCC_SIRV	chr2	25056154	25062880	+	13	2305	3925	336268	ENSMUSG00000006476.19	ENCODEMT000336268	Nsmf	ENCODEMT000336268	Known	ISM	Suffix	0.05000000074505806	None	None	None	None
m54284U_191212_053548/98437744/ccs	PacBio_Hippocampus_Rep1	mm10_ERCC_SIRV	chr3	125938616	125865554	-	6	3454	9572	24985	ENSMUSG00000032854.12	ENSMUST00000057944.11	Ugt8a	Ugt8a-201	Known	Known	None	0.800000011920929	None	None	None	None
m54284U_191107_221739/15139873/ccs	PacBio_Cortex_Rep1	mm10_ERCC_SIRV	chr17	56009498	56016670	+	12	1341	47848	336263	ENSMUSG00000003199.16	ENCODEMT000336263	Mpnd	ENCODEMT000336263	Known	ISM	Suffix	0.20000000298023224	None	None	None	None
m54284U_191213_120042/99682727/ccs	PacBio_Hippocampus_Rep2	mm10_ERCC_SIRV	chr13	112927382	112867780	-	27	3311	39976	103655	ENSMUSG00000016018.4	ENSMUST00000022281.4	Mtrex	Mtrex-201	Known	Known	None	0.25	None	None	None	None
m54284U_191107_221739/107152336/ccs	PacBio_Cortex_Rep1	mm10_ERCC_SIRV	chr15	88978550	88955893	-	12	2317	44041	113497	ENSMUSG00000035805.13	ENSMUST00000042594.12	Mlc1	Mlc1-201	Known	Known	None	0.25	None	None	None	None
m54284U_191213_120042/100271261/ccs	PacBio_Hippocampus_Rep2	mm10_ERCC_SIRV	chr2	25056159	25062878	+	13	2298	3925	336268	ENSMUSG00000006476.19	ENCODEMT000336268	Nsmf	ENCODEMT000336268	Known	ISM	Suffix	0.05000000074505806	None	None	None	None
m54284U_191212_053548/54593799/ccs	PacBio_Hippocampus_Rep1	mm10_ERCC_SIRV	chr9	56160984	56135890	-	7	1637	27861	72828	ENSMUSG00000032324.11	ENSMUST00000034876.9	Tspan3	Tspan3-201	Known	Known	None	0.25	None	None	None	None
m54284U_191213_120042/72551128/ccs	PacBio_Hippocampus_Rep2	mm10_ERCC_SIRV	chr5	100518408	100547773	+	10	1626	14785	38443	ENSMUSG00000035297.14	ENSMUST00000045993.14	Cops4	Cops4-201	Known	Known	None	0.4000000059604645	None	None	None	None
m54284U_191212_053548/98568953/ccs	PacBio_Hippocampus_Rep1	mm10_ERCC_SIRV	chr3	125938584	125865554	-	6	3422	9572	24985	ENSMUSG00000032854.12	ENSMUST00000057944.11	Ugt8a	Ugt8a-201	Known	Known	None	0.800000011920929	None	None	None	None
m54284U_191107_221739/177799550/ccs	PacBio_Cortex_Rep1	mm10_ERCC_SIRV	chr6	113624002	113631631	+	3	2747	18432	48252	ENSMUSG00000033933.13	ENSMUST00000035673.7	Vhl	Vhl-201	Known	Known	None	0.20000000298023224	None	None	None	None
m54284U_191212_053548/9766733/ccs	PacBio_Hippocampus_Rep1	mm10_ERCC_SIRV	chr2	25056174	25062880	+	13	2285	3925	336268	ENSMUSG00000006476.19	ENCODEMT000336268	Nsmf	ENCODEMT000336268	Known	ISM	Suffix	0.05000000074505806	None	None	None	None
m54284U_191109_043049/154665157/ccs	PacBio_Cortex_Rep2	mm10_ERCC_SIRV	chr1	128417358	128363708	-	16	2173	2052	4931	ENSMUSG00000026356.15	ENSMUST00000027602.14	Dars	Dars-201	Known	Known	None	0.20000000298023224	None	None	None	None
m54284U_191212_053548/53545688/ccs	PacBio_Hippocampus_Rep1	mm10_ERCC_SIRV	chr17	56009498	56016789	+	12	1460	47848	336263	ENSMUSG00000003199.16	ENCODEMT000336263	Mpnd	ENCODEMT000336263	Known	ISM	Suffix	0.6000000238418579	None	None	None	None
m54284U_191107_221739/108331369/ccs	PacBio_Cortex_Rep1	mm10_ERCC_SIRV	chr15	88978553	88955893	-	12	2320	44041	113497	ENSMUSG00000035805.13	ENSMUST00000042594.12	Mlc1	Mlc1-201	Known	Known	None	0.25	None	None	None	None
m54284U_191213_120042/102301709/ccs	PacBio_Hippocampus_Rep2	mm10_ERCC_SIRV	chr13	112927387	112867780	-	27	3316	39976	103655	ENSMUSG00000016018.4	ENSMUST00000022281.4	Mtrex	Mtrex-201	Known	Known	None	0.25	None	None	None	None
m54284U_191212_053548/112263890/ccs	PacBio_Hippocampus_Rep1	mm10_ERCC_SIRV	chr7	60005111	59983116	-	10	1311	21861	56772	ENSMUSG00000102252.5	ENSMUST00000059305.16	Snrpn	Snrpn-201	Known	Known	None	0.10000000149011612	None	None	None	None
m54284U_191212_053548/63965476/ccs	PacBio_Hippocampus_Rep1	mm10_ERCC_SIRV	chr9	56160951	56135890	-	7	1604	27861	72828	ENSMUSG00000032324.11	ENSMUST00000034876.9	Tspan3	Tspan3-201	Known	Known	None	0.25	None	None	None	None
m54284U_191213_120042/132253626/ccs	PacBio_Hippocampus_Rep2	mm10_ERCC_SIRV	chr13	112927366	112867780	-	27	3288	39976	336308	ENSMUSG00000016018.4	ENCODEMT000336308	Mtrex	ENCODEMT000336308	Known	NNC	None	0.25	None	None	None	None
m54284U_191213_120042/139462788/ccs	PacBio_Hippocampus_Rep2	mm10_ERCC_SIRV	chr2	25056186	25062880	+	13	2273	3925	336268	ENSMUSG00000006476.19	ENCODEMT000336268	Nsmf	ENCODEMT000336268	Known	ISM	Suffix	0.05000000074505806	None	None	None	None
m54284U_191213_120042/6030415/ccs	PacBio_Hippocampus_Rep2	mm10_ERCC_SIRV	chr5	100518409	100547773	+	10	1625	14785	38443	ENSMUSG00000035297.14	ENSMUST00000045993.14	Cops4	Cops4-201	Known	Known	None	0.4000000059604645	None	None	None	None
m54284U_191212_053548/101450791/ccs	PacBio_Hippocampus_Rep1	mm10_ERCC_SIRV	chr3	125938550	125865554	-	6	3388	9572	24985	ENSMUSG00000032854.12	ENSMUST00000057944.11	Ugt8a	Ugt8a-201	Known	Known	None	0.800000011920929	None	None	None	None
m54284U_191107_221739/108724576/ccs	PacBio_Cortex_Rep1	mm10_ERCC_SIRV	chr15	88978550	88955893	-	12	2317	44041	113497	ENSMUSG00000035805.13	ENSMUST00000042594.12	Mlc1	Mlc1-201	Known	Known	None	0.25	None	None	None	None
m54284U_191212_053548/73468687/ccs	PacBio_Hippocampus_Rep1	mm10_ERCC_SIRV	chr9	56160962	56135890	-	7	1613	27861	72828	ENSMUSG00000032324.11	ENSMUST00000034876.9	Tspan3	Tspan3-201	Known	Known	None	0.25	None	None	None	None
m54284U_191107_221739/144638433/ccs	PacBio_Cortex_Rep1	mm10_ERCC_SIRV	chr2	25056195	25062880	+	12	2195	3925	336270	ENSMUSG00000006476.19	ENCODEMT000336270	Nsmf	ENCODEMT000336270	Known	ISM	Suffix	0.05000000074505806	None	None	None	None
m54284U_191212_053548/73664967/ccs	PacBio_Hippocampus_Rep1	mm10_ERCC_SIRV	chr11	62551504	62553210	+	2	1163	33232	87186	ENSMUSG00000019505.7	ENSMUST00000019649.3	Ubb	Ubb-201	Known	Known	None	0.25	None	None	None	None
m54284U_191212_053548/149751596/ccs	PacBio_Hippocampus_Rep1	mm10_ERCC_SIRV	chr17	56009498	56016763	+	12	1434	47848	336263	ENSMUSG00000003199.16	ENCODEMT000336263	Mpnd	ENCODEMT000336263	Known	ISM	Suffix	0.5	None	None	None	None
m54284U_191109_043049/156827791/ccs	PacBio_Cortex_Rep2	mm10_ERCC_SIRV	chr1	128417319	128363708	-	16	2134	2052	4931	ENSMUSG00000026356.15	ENSMUST00000027602.14	Dars	Dars-201	Known	Known	None	0.20000000298023224	None	None	None	None
m54284U_191107_221739/178980958/ccs	PacBio_Cortex_Rep1	mm10_ERCC_SIRV	chr6	113624002	113631631	+	3	2753	18432	48252	ENSMUSG00000033933.13	ENSMUST00000035673.7	Vhl	Vhl-201	Known	Known	None	0.20000000298023224	None	None	None	None
m54284U_191213_120042/163187448/ccs	PacBio_Hippocampus_Rep2	mm10_ERCC_SIRV	chr13	112927380	112867780	-	27	3309	39976	103655	ENSMUSG00000016018.4	ENSMUST00000022281.4	Mtrex	Mtrex-201	Known	Known	None	0.25	None	None	None	None
m54284U_191107_221739/94044168/ccs	PacBio_Cortex_Rep1	mm10_ERCC_SIRV	chr5	100518410	100547795	+	10	1646	14785	38443	ENSMUSG00000035297.14	ENSMUST00000045993.14	Cops4	Cops4-201	Known	Known	None	0.25	None	None	None	None
m54284U_191212_053548/112330471/ccs	PacBio_Hippocampus_Rep1	mm10_ERCC_SIRV	chr7	60005110	59983116	-	10	1310	21861	56772	ENSMUSG00000102252.5	ENSMUST00000059305.16	Snrpn	Snrpn-201	Known	Known	None	0.10000000149011612	None	None	None	None
m54284U_191212_053548/102631957/ccs	PacBio_Hippocampus_Rep1	mm10_ERCC_SIRV	chr3	125938550	125865554	-	6	3388	9572	24985	ENSMUSG00000032854.12	ENSMUST00000057944.11	Ugt8a	Ugt8a-201	Known	Known	None	0.800000011920929	None	None	None	None
m54284U_191212_053548/24708729/ccs	PacBio_Hippocampus_Rep1	mm10_ERCC_SIRV	chr2	25056195	25062880	+	13	2264	3925	336268	ENSMUSG00000006476.19	ENCODEMT000336268	Nsmf	ENCODEMT000336268	Known	ISM	Suffix	0.05000000074505806	None	None	None	None
m54284U_191212_053548/80021449/ccs	PacBio_Hippocampus_Rep1	mm10_ERCC_SIRV	chr9	56161027	56135890	-	7	1674	27861	72828	ENSMUSG00000032324.11	ENSMUST00000034876.9	Tspan3	Tspan3-201	Known	Known	None	0.25	None	None	None	None
m54284U_191107_221739/109380071/ccs	PacBio_Cortex_Rep1	mm10_ERCC_SIRV	chr15	88978550	88955893	-	12	2317	44041	113497	ENSMUSG00000035805.13	ENSMUST00000042594.12	Mlc1	Mlc1-201	Known	Known	None	0.25	None	None	None	None
m54284U_191213_120042/23332095/ccs	PacBio_Hippocampus_Rep2	mm10_ERCC_SIRV	chr17	56009502	56016657	+	12	1340	47848	336302	ENSMUSG00000003199.16	ENCODEMT000336302	Mpnd	ENCODEMT000336302	Known	ISM	Suffix	0.15000000596046448	None	None	None	None
m54284U_191107_221739/135726632/ccs	PacBio_Cortex_Rep1	mm10_ERCC_SIRV	chr2	25056196	25062880	+	12	2194	3925	336270	ENSMUSG00000006476.19	ENCODEMT000336270	Nsmf	ENCODEMT000336270	Known	ISM	Suffix	0.05000000074505806	None	None	None	None
m54284U_191212_053548/14157322/ccs	PacBio_Hippocampus_Rep1	mm10_ERCC_SIRV	chr5	100518410	100547771	+	10	1622	14785	38443	ENSMUSG00000035297.14	ENSMUST00000045993.14	Cops4	Cops4-201	Known	Known	None	0.4000000059604645	None	None	None	None
m54284U_191212_053548/80611763/ccs	PacBio_Hippocampus_Rep1	mm10_ERCC_SIRV	chr9	56161031	56135890	-	7	1684	27861	72828	ENSMUSG00000032324.11	ENSMUST00000034876.9	Tspan3	Tspan3-201	Known	Known	None	0.25	None	None	None	None
m54284U_191109_043049/157352782/ccs	PacBio_Cortex_Rep2	mm10_ERCC_SIRV	chr1	128417359	128363708	-	16	2174	2052	4931	ENSMUSG00000026356.15	ENSMUST00000027602.14	Dars	Dars-201	Known	Known	None	0.20000000298023224	None	None	None	None
m54284U_191213_120042/175113688/ccs	PacBio_Hippocampus_Rep2	mm10_ERCC_SIRV	chr13	112927373	112867780	-	27	3302	39976	103655	ENSMUSG00000016018.4	ENSMUST00000022281.4	Mtrex	Mtrex-201	Known	Known	None	0.25	None	None	None	None
m54284U_191107_221739/180486350/ccs	PacBio_Cortex_Rep1	mm10_ERCC_SIRV	chr6	113624002	113631631	+	3	2747	18432	48252	ENSMUSG00000033933.13	ENSMUST00000035673.7	Vhl	Vhl-201	Known	Known	None	0.20000000298023224	None	None	None	None
m54284U_191212_053548/105515089/ccs	PacBio_Hippocampus_Rep1	mm10_ERCC_SIRV	chr3	125938526	125865554	-	6	3364	9572	24985	ENSMUSG00000032854.12	ENSMUST00000057944.11	Ugt8a	Ugt8a-201	Known	Known	None	0.800000011920929	None	None	None	None
m54284U_191107_221739/112066631/ccs	PacBio_Cortex_Rep1	mm10_ERCC_SIRV	chr15	88978576	88955893	-	12	2343	44041	113497	ENSMUSG00000035805.13	ENSMUST00000042594.12	Mlc1	Mlc1-201	Known	Known	None	0.25	None	None	None	None
m54284U_191109_043049/109119984/ccs	PacBio_Cortex_Rep2	mm10_ERCC_SIRV	chr2	25056196	25062880	+	13	2257	3925	336268	ENSMUSG00000006476.19	ENCODEMT000336268	Nsmf	ENCODEMT000336268	Known	ISM	Suffix	0.05000000074505806	None	None	None	None
m54284U_191212_053548/91425133/ccs	PacBio_Hippocampus_Rep1	mm10_ERCC_SIRV	chr9	56161032	56135890	-	7	1685	27861	72828	ENSMUSG00000032324.11	ENSMUST00000034876.9	Tspan3	Tspan3-201	Known	Known	None	0.25	None	None	None	None
m54284U_191212_053548/112657957/ccs	PacBio_Hippocampus_Rep1	mm10_ERCC_SIRV	chr7	60005113	59983116	-	10	1313	21861	56772	ENSMUSG00000102252.5	ENSMUST00000059305.16	Snrpn	Snrpn-201	Known	Known	None	0.10000000149011612	None	None	None	None
m54284U_191213_120042/160303439/ccs	PacBio_Hippocampus_Rep2	mm10_ERCC_SIRV	chr17	56009498	56016790	+	12	1461	47848	336263	ENSMUSG00000003199.16	ENCODEMT000336263	Mpnd	ENCODEMT000336263	Known	ISM	Suffix	0.6499999761581421	None	None	None	None
m54284U_191212_053548/43844053/ccs	PacBio_Hippocampus_Rep1	mm10_ERCC_SIRV	chr5	100518362	100547775	+	9	1544	14785	336295	ENSMUSG00000035297.14	ENCODEMT000336295	Cops4	ENCODEMT000336295	Known	NIC	None	0.4000000059604645	None	None	None	None
m54284U_191212_053548/67635044/ccs	PacBio_Hippocampus_Rep1	mm10_ERCC_SIRV	chr2	25056196	25062879	+	13	2262	3925	336268	ENSMUSG00000006476.19	ENCODEMT000336268	Nsmf	ENCODEMT000336268	Known	ISM	Suffix	0.05000000074505806	None	None	None	None
m54284U_191212_053548/73925578/ccs	PacBio_Hippocampus_Rep1	mm10_ERCC_SIRV	chr11	62551504	62553206	+	2	1159	33232	87186	ENSMUSG00000019505.7	ENSMUST00000019649.3	Ubb	Ubb-201	Known	Known	None	0.30000001192092896	None	None	None	None
m54284U_191107_221739/112919015/ccs	PacBio_Cortex_Rep1	mm10_ERCC_SIRV	chr15	88978569	88955893	-	12	2336	44041	113497	ENSMUSG00000035805.13	ENSMUST00000042594.12	Mlc1	Mlc1-201	Known	Known	None	0.25	None	None	None	None
m54284U_191212_053548/108725683/ccs	PacBio_Hippocampus_Rep1	mm10_ERCC_SIRV	chr3	125938595	125865554	-	6	3433	9572	24985	ENSMUSG00000032854.12	ENSMUST00000057944.11	Ugt8a	Ugt8a-201	Known	Known	None	0.800000011920929	None	None	None	None
m54284U_191107_221739/89065416/ccs	PacBio_Cortex_Rep1	mm10_ERCC_SIRV	chr13	112927402	112867781	-	27	3324	39976	103655	ENSMUSG00000016018.4	ENSMUST00000022281.4	Mtrex	Mtrex-201	Known	Known	None	0.25	None	None	None	None
m54284U_191109_043049/15991290/ccs	PacBio_Cortex_Rep2	mm10_ERCC_SIRV	chr6	113624002	113631631	+	3	2747	18432	48252	ENSMUSG00000033933.13	ENSMUST00000035673.7	Vhl	Vhl-201	Known	Known	None	0.20000000298023224	None	None	None	None
m54284U_191109_043049/158009227/ccs	PacBio_Cortex_Rep2	mm10_ERCC_SIRV	chr1	128417358	128363708	-	16	2173	2052	4931	ENSMUSG00000026356.15	ENSMUST00000027602.14	Dars	Dars-201	Known	Known	None	0.20000000298023224	None	None	None	None
m54284U_191212_053548/89131128/ccs	PacBio_Hippocampus_Rep1	mm10_ERCC_SIRV	chr2	25056196	25062880	+	13	2263	3925	336268	ENSMUSG00000006476.19	ENCODEMT000336268	Nsmf	ENCODEMT000336268	Known	ISM	Suffix	0.05000000074505806	None	None	None	None
m54284U_191212_053548/102236259/ccs	PacBio_Hippocampus_Rep1	mm10_ERCC_SIRV	chr9	56160928	56135890	-	7	1581	27861	72828	ENSMUSG00000032324.11	ENSMUST00000034876.9	Tspan3	Tspan3-201	Known	Known	None	0.25	None	None	None	None
m54284U_191107_221739/177998321/ccs	PacBio_Cortex_Rep1	mm10_ERCC_SIRV	chr17	56009499	56016668	+	12	1338	47848	336263	ENSMUSG00000003199.16	ENCODEMT000336263	Mpnd	ENCODEMT000336263	Known	ISM	Suffix	0.25	None	None	None	None
m54284U_191107_221739/113182617/ccs	PacBio_Cortex_Rep1	mm10_ERCC_SIRV	chr15	88978550	88955893	-	12	2317	44041	113497	ENSMUSG00000035805.13	ENSMUST00000042594.12	Mlc1	Mlc1-201	Known	Known	None	0.25	None	None	None	None
m54284U_191212_053548/132777546/ccs	PacBio_Hippocampus_Rep1	mm10_ERCC_SIRV	chr5	100518410	100547773	+	10	1624	14785	38443	ENSMUSG00000035297.14	ENSMUST00000045993.14	Cops4	Cops4-201	Known	Known	None	0.4000000059604645	None	None	None	None
m54284U_191212_053548/112329501/ccs	PacBio_Hippocampus_Rep1	mm10_ERCC_SIRV	chr3	125938546	125865554	-	6	3384	9572	24985	ENSMUSG00000032854.12	ENSMUST00000057944.11	Ugt8a	Ugt8a-201	Known	Known	None	0.800000011920929	None	None	None	None
m54284U_191109_043049/40961143/ccs	PacBio_Cortex_Rep2	mm10_ERCC_SIRV	chr13	112927398	112867781	-	27	3326	39976	103655	ENSMUSG00000016018.4	ENSMUST00000022281.4	Mtrex	Mtrex-201	Known	Known	None	0.25	None	None	None	None
m54284U_191212_053548/18811524/ccs	PacBio_Hippocampus_Rep1	mm10_ERCC_SIRV	chr2	25056200	25062878	+	13	2257	3925	336268	ENSMUSG00000006476.19	ENCODEMT000336268	Nsmf	ENCODEMT000336268	Known	ISM	Suffix	0.05000000074505806	None	None	None	None
m54284U_191212_053548/112722945/ccs	PacBio_Hippocampus_Rep1	mm10_ERCC_SIRV	chr7	60005110	59983116	-	10	1310	21861	56772	ENSMUSG00000102252.5	ENSMUST00000059305.16	Snrpn	Snrpn-201	Known	Known	None	0.10000000149011612	None	None	None	None
m54284U_191212_053548/110823600/ccs	PacBio_Hippocampus_Rep1	mm10_ERCC_SIRV	chr9	56161027	56135890	-	7	1680	27861	72828	ENSMUSG00000032324.11	ENSMUST00000034876.9	Tspan3	Tspan3-201	Known	Known	None	0.25	None	None	None	None
m54284U_191107_221739/114556991/ccs	PacBio_Cortex_Rep1	mm10_ERCC_SIRV	chr15	88978550	88955893	-	12	2317	44041	113497	ENSMUSG00000035805.13	ENSMUST00000042594.12	Mlc1	Mlc1-201	Known	Known	None	0.25	None	None	None	None
m54284U_191213_120042/36440332/ccs	PacBio_Hippocampus_Rep2	mm10_ERCC_SIRV	chr2	25056200	25062880	+	13	2259	3925	336268	ENSMUSG00000006476.19	ENCODEMT000336268	Nsmf	ENCODEMT000336268	Known	ISM	Suffix	0.05000000074505806	None	None	None	None
m54284U_191109_043049/20119748/ccs	PacBio_Cortex_Rep2	mm10_ERCC_SIRV	chr6	113624002	113631631	+	3	2747	18432	48252	ENSMUSG00000033933.13	ENSMUST00000035673.7	Vhl	Vhl-201	Known	Known	None	0.20000000298023224	None	None	None	None
m54284U_191212_053548/100730417/ccs	PacBio_Hippocampus_Rep1	mm10_ERCC_SIRV	chr17	56009506	56016664	+	12	1350	47848	336309	ENSMUSG00000003199.16	ENCODEMT000336309	Mpnd	ENCODEMT000336309	Known	NIC	None	0.15000000596046448	None	None	None	None
m54284U_191109_043049/79889819/ccs	PacBio_Cortex_Rep2	mm10_ERCC_SIRV	chr5	100518411	100547773	+	10	1623	14785	38443	ENSMUSG00000035297.14	ENSMUST00000045993.14	Cops4	Cops4-201	Known	Known	None	0.4000000059604645	None	None	None	None
m54284U_191212_053548/114230178/ccs	PacBio_Hippocampus_Rep1	mm10_ERCC_SIRV	chr3	125938567	125865554	-	6	3405	9572	24985	ENSMUSG00000032854.12	ENSMUST00000057944.11	Ugt8a	Ugt8a-201	Known	Known	None	0.800000011920929	None	None	None	None
m54284U_191109_043049/160172273/ccs	PacBio_Cortex_Rep2	mm10_ERCC_SIRV	chr1	128417414	128363708	-	16	2229	2052	4931	ENSMUSG00000026356.15	ENSMUST00000027602.14	Dars	Dars-201	Known	Known	None	0.20000000298023224	None	None	None	None
m54284U_191109_043049/83035159/ccs	PacBio_Cortex_Rep2	mm10_ERCC_SIRV	chr13	112927380	112867781	-	27	3308	39976	103655	ENSMUSG00000016018.4	ENSMUST00000022281.4	Mtrex	Mtrex-201	Known	Known	None	0.25	None	None	None	None
m54284U_191212_053548/119343962/ccs	PacBio_Hippocampus_Rep1	mm10_ERCC_SIRV	chr9	56160975	56135890	-	7	1628	27861	72828	ENSMUSG00000032324.11	ENSMUST00000034876.9	Tspan3	Tspan3-201	Known	Known	None	0.25	None	None	None	None
m54284U_191212_053548/112265692/ccs	PacBio_Hippocampus_Rep1	mm10_ERCC_SIRV	chr2	25056204	25062880	+	13	2255	3925	336268	ENSMUSG00000006476.19	ENCODEMT000336268	Nsmf	ENCODEMT000336268	Known	ISM	Suffix	0.05000000074505806	None	None	None	None
m54284U_191212_053548/73992122/ccs	PacBio_Hippocampus_Rep1	mm10_ERCC_SIRV	chr11	62551504	62553210	+	2	1163	33232	87186	ENSMUSG00000019505.7	ENSMUST00000019649.3	Ubb	Ubb-201	Known	Known	None	0.25	None	None	None	None
m54284U_191107_221739/116065749/ccs	PacBio_Cortex_Rep1	mm10_ERCC_SIRV	chr15	88978550	88955893	-	12	2317	44041	113497	ENSMUSG00000035805.13	ENSMUST00000042594.12	Mlc1	Mlc1-201	Known	Known	None	0.25	None	None	None	None
m54284U_191212_053548/112723044/ccs	PacBio_Hippocampus_Rep1	mm10_ERCC_SIRV	chr7	60005142	59983116	-	10	1342	21861	56772	ENSMUSG00000102252.5	ENSMUST00000059305.16	Snrpn	Snrpn-201	Known	Known	None	0.10000000149011612	None	None	None	None
m54284U_191212_053548/122553618/ccs	PacBio_Hippocampus_Rep1	mm10_ERCC_SIRV	chr9	56160995	56135890	-	7	1648	27861	72828	ENSMUSG00000032324.11	ENSMUST00000034876.9	Tspan3	Tspan3-201	Known	Known	None	0.25	None	None	None	None
m54284U_191109_043049/170984524/ccs	PacBio_Cortex_Rep2	mm10_ERCC_SIRV	chr5	100518363	100547778	+	9	1546	14785	336295	ENSMUSG00000035297.14	ENCODEMT000336295	Cops4	ENCODEMT000336295	Known	NIC	None	0.25	None	None	None	None
m54284U_191107_221739/11076907/ccs	PacBio_Cortex_Rep1	mm10_ERCC_SIRV	chr2	25056207	25062882	+	12	2185	3925	336270	ENSMUSG00000006476.19	ENCODEMT000336270	Nsmf	ENCODEMT000336270	Known	ISM	Suffix	0.05000000074505806	None	None	None	None
m54284U_191212_053548/114427605/ccs	PacBio_Hippocampus_Rep1	mm10_ERCC_SIRV	chr3	125938557	125865551	-	6	3513	9572	336024	ENSMUSG00000032854.12	ENCODEMT000336024	Ugt8a	ENCODEMT000336024	Known	NNC	None	0.800000011920929	None	None	None	None
m54284U_191212_053548/175964794/ccs	PacBio_Hippocampus_Rep1	mm10_ERCC_SIRV	chr17	56009499	56016663	+	12	1333	47848	336263	ENSMUSG00000003199.16	ENCODEMT000336263	Mpnd	ENCODEMT000336263	Known	ISM	Suffix	0.25	None	None	None	None
m54284U_191107_221739/117900757/ccs	PacBio_Cortex_Rep1	mm10_ERCC_SIRV	chr15	88978552	88955893	-	12	2319	44041	113497	ENSMUSG00000035805.13	ENSMUST00000042594.12	Mlc1	Mlc1-201	Known	Known	None	0.25	None	None	None	None
m54284U_191109_043049/20381992/ccs	PacBio_Cortex_Rep2	mm10_ERCC_SIRV	chr6	113624002	113631626	+	3	2742	18432	48252	ENSMUSG00000033933.13	ENSMUST00000035673.7	Vhl	Vhl-201	Known	Known	None	0.25	None	None	None	None
m54284U_191109_043049/153157698/ccs	PacBio_Cortex_Rep2	mm10_ERCC_SIRV	chr13	112927365	112867781	-	27	3293	39976	103655	ENSMUSG00000016018.4	ENSMUST00000022281.4	Mtrex	Mtrex-201	Known	Known	None	0.25	None	None	None	None
m54284U_191109_043049/123470080/ccs	PacBio_Cortex_Rep2	mm10_ERCC_SIRV	chr2	25056210	25062879	+	13	2248	3925	336268	ENSMUSG00000006476.19	ENCODEMT000336268	Nsmf	ENCODEMT000336268	Known	ISM	Suffix	0.05000000074505806	None	None	None	None
m54284U_191212_053548/133693555/ccs	PacBio_Hippocampus_Rep1	mm10_ERCC_SIRV	chr9	56160984	56135890	-	7	1637	27861	72828	ENSMUSG00000032324.11	ENSMUST00000034876.9	Tspan3	Tspan3-201	Known	Known	None	0.25	None	None	None	None
m54284U_191109_043049/160696677/ccs	PacBio_Cortex_Rep2	mm10_ERCC_SIRV	chr1	128417337	128363708	-	16	2152	2052	4931	ENSMUSG00000026356.15	ENSMUST00000027602.14	Dars	Dars-201	Known	Known	None	0.20000000298023224	None	None	None	None
m54284U_191107_221739/119212725/ccs	PacBio_Cortex_Rep1	mm10_ERCC_SIRV	chr15	88978550	88955893	-	12	2317	44041	113497	ENSMUSG00000035805.13	ENSMUST00000042594.12	Mlc1	Mlc1-201	Known	Known	None	0.25	None	None	None	None
m54284U_191212_053548/49089200/ccs	PacBio_Hippocampus_Rep1	mm10_ERCC_SIRV	chr5	100518411	100547774	+	10	1624	14785	38443	ENSMUSG00000035297.14	ENSMUST00000045993.14	Cops4	Cops4-201	Known	Known	None	0.3499999940395355	None	None	None	None
m54284U_191212_053548/90439940/ccs	PacBio_Hippocampus_Rep1	mm10_ERCC_SIRV	chr2	25056215	25062880	+	13	2244	3925	336268	ENSMUSG00000006476.19	ENCODEMT000336268	Nsmf	ENCODEMT000336268	Known	ISM	Suffix	0.05000000074505806	None	None	None	None
m54284U_191212_053548/115279946/ccs	PacBio_Hippocampus_Rep1	mm10_ERCC_SIRV	chr3	125938557	125865551	-	6	3513	9572	336024	ENSMUSG00000032854.12	ENCODEMT000336024	Ugt8a	ENCODEMT000336024	Known	NNC	None	0.800000011920929	None	None	None	None
m54284U_191213_120042/101449778/ccs	PacBio_Hippocampus_Rep2	mm10_ERCC_SIRV	chr17	56009499	56016670	+	12	1340	47848	336263	ENSMUSG00000003199.16	ENCODEMT000336263	Mpnd	ENCODEMT000336263	Known	ISM	Suffix	0.20000000298023224	None	None	None	None
m54284U_191213_120042/151650815/ccs	PacBio_Hippocampus_Rep2	mm10_ERCC_SIRV	chr13	112927632	112867864	-	26	3455	39976	336038	ENSMUSG00000016018.4	ENCODEMT000336038	Mtrex	ENCODEMT000336038	Known	NIC	None	0.25	None	None	None	None
m54284U_191212_053548/112919984/ccs	PacBio_Hippocampus_Rep1	mm10_ERCC_SIRV	chr7	60005103	59983116	-	10	1303	21861	56772	ENSMUSG00000102252.5	ENSMUST00000059305.16	Snrpn	Snrpn-201	Known	Known	None	0.10000000149011612	None	None	None	None
m54284U_191212_053548/139201203/ccs	PacBio_Hippocampus_Rep1	mm10_ERCC_SIRV	chr9	56160951	56135890	-	7	1604	27861	72828	ENSMUSG00000032324.11	ENSMUST00000034876.9	Tspan3	Tspan3-201	Known	Known	None	0.25	None	None	None	None
m54284U_191109_043049/38864634/ccs	PacBio_Cortex_Rep2	mm10_ERCC_SIRV	chr6	113624002	113631631	+	3	2747	18432	48252	ENSMUSG00000033933.13	ENSMUST00000035673.7	Vhl	Vhl-201	Known	Known	None	0.20000000298023224	None	None	None	None
m54284U_191107_221739/120914095/ccs	PacBio_Cortex_Rep1	mm10_ERCC_SIRV	chr15	88978583	88955893	-	12	2350	44041	113497	ENSMUSG00000035805.13	ENSMUST00000042594.12	Mlc1	Mlc1-201	Known	Known	None	0.25	None	None	None	None
m54284U_191107_221739/77137536/ccs	PacBio_Cortex_Rep1	mm10_ERCC_SIRV	chr2	25056216	25062879	+	12	2184	3925	336269	ENSMUSG00000006476.19	ENCODEMT000336269	Nsmf	ENCODEMT000336269	Known	ISM	Suffix	0.05000000074505806	None	None	None	None
m54284U_191212_053548/84281059/ccs	PacBio_Hippocampus_Rep1	mm10_ERCC_SIRV	chr5	100518411	100547797	+	10	1647	14785	38443	ENSMUSG00000035297.14	ENSMUST00000045993.14	Cops4	Cops4-201	Known	Known	None	0.25	None	None	None	None
m54284U_191212_053548/74056515/ccs	PacBio_Hippocampus_Rep1	mm10_ERCC_SIRV	chr11	62551504	62553210	+	2	1163	33232	87186	ENSMUSG00000019505.7	ENSMUST00000019649.3	Ubb	Ubb-201	Known	Known	None	0.25	None	None	None	None
m54284U_191212_053548/117965329/ccs	PacBio_Hippocampus_Rep1	mm10_ERCC_SIRV	chr3	125938614	125865554	-	6	3452	9572	24985	ENSMUSG00000032854.12	ENSMUST00000057944.11	Ugt8a	Ugt8a-201	Known	Known	None	0.800000011920929	None	None	None	None
m54284U_191212_053548/22020673/ccs	PacBio_Hippocampus_Rep1	mm10_ERCC_SIRV	chr2	25056216	25062878	+	13	2241	3925	336268	ENSMUSG00000006476.19	ENCODEMT000336268	Nsmf	ENCODEMT000336268	Known	ISM	Suffix	0.05000000074505806	None	None	None	None
m54284U_191213_120042/103154358/ccs	PacBio_Hippocampus_Rep2	mm10_ERCC_SIRV	chr17	56009499	56016790	+	12	1460	47848	336263	ENSMUSG00000003199.16	ENCODEMT000336263	Mpnd	ENCODEMT000336263	Known	ISM	Suffix	0.6499999761581421	None	None	None	None
m54284U_191212_053548/146343446/ccs	PacBio_Hippocampus_Rep1	mm10_ERCC_SIRV	chr9	56161020	56135890	-	7	1673	27861	72828	ENSMUSG00000032324.11	ENSMUST00000034876.9	Tspan3	Tspan3-201	Known	Known	None	0.25	None	None	None	None
m54284U_191107_221739/120979693/ccs	PacBio_Cortex_Rep1	mm10_ERCC_SIRV	chr15	88978548	88955893	-	12	2315	44041	113497	ENSMUSG00000035805.13	ENSMUST00000042594.12	Mlc1	Mlc1-201	Known	Known	None	0.25	None	None	None	None
m54284U_191107_221739/92209484/ccs	PacBio_Cortex_Rep1	mm10_ERCC_SIRV	chr13	112927380	112867782	-	27	3307	39976	103655	ENSMUSG00000016018.4	ENSMUST00000022281.4	Mtrex	Mtrex-201	Known	Known	None	0.20000000298023224	None	None	None	None
m54284U_191109_043049/160893282/ccs	PacBio_Cortex_Rep2	mm10_ERCC_SIRV	chr1	128417369	128363708	-	16	2184	2052	4931	ENSMUSG00000026356.15	ENSMUST00000027602.14	Dars	Dars-201	Known	Known	None	0.20000000298023224	None	None	None	None
m54284U_191213_120042/118948096/ccs	PacBio_Hippocampus_Rep2	mm10_ERCC_SIRV	chr5	100518412	100547774	+	10	1623	14785	38443	ENSMUSG00000035297.14	ENSMUST00000045993.14	Cops4	Cops4-201	Known	Known	None	0.3499999940395355	None	None	None	None
m54284U_191212_053548/136840451/ccs	PacBio_Hippocampus_Rep1	mm10_ERCC_SIRV	chr2	25056216	25062880	+	13	2243	3925	336268	ENSMUSG00000006476.19	ENCODEMT000336268	Nsmf	ENCODEMT000336268	Known	ISM	Suffix	0.05000000074505806	None	None	None	None
m54284U_191212_053548/113051929/ccs	PacBio_Hippocampus_Rep1	mm10_ERCC_SIRV	chr7	60005110	59983116	-	10	1310	21861	56772	ENSMUSG00000102252.5	ENSMUST00000059305.16	Snrpn	Snrpn-201	Known	Known	None	0.10000000149011612	None	None	None	None
m54284U_191109_043049/41812749/ccs	PacBio_Cortex_Rep2	mm10_ERCC_SIRV	chr6	113624002	113631626	+	3	2742	18432	48252	ENSMUSG00000033933.13	ENSMUST00000035673.7	Vhl	Vhl-201	Known	Known	None	0.25	None	None	None	None
m54284U_191212_053548/118162821/ccs	PacBio_Hippocampus_Rep1	mm10_ERCC_SIRV	chr3	125938551	125865554	-	6	3389	9572	24985	ENSMUSG00000032854.12	ENSMUST00000057944.11	Ugt8a	Ugt8a-201	Known	Known	None	0.800000011920929	None	None	None	None
m54284U_191212_053548/154405291/ccs	PacBio_Hippocampus_Rep1	mm10_ERCC_SIRV	chr9	56160990	56135890	-	7	1643	27861	72828	ENSMUSG00000032324.11	ENSMUST00000034876.9	Tspan3	Tspan3-201	Known	Known	None	0.25	None	None	None	None
m54284U_191107_221739/121635049/ccs	PacBio_Cortex_Rep1	mm10_ERCC_SIRV	chr15	88978553	88955893	-	12	2320	44041	113497	ENSMUSG00000035805.13	ENSMUST00000042594.12	Mlc1	Mlc1-201	Known	Known	None	0.25	None	None	None	None
m54284U_191213_120042/143262923/ccs	PacBio_Hippocampus_Rep2	mm10_ERCC_SIRV	chr17	56009499	56016670	+	12	1340	47848	336263	ENSMUSG00000003199.16	ENCODEMT000336263	Mpnd	ENCODEMT000336263	Known	ISM	Suffix	0.20000000298023224	None	None	None	None
m54284U_191212_053548/143526371/ccs	PacBio_Hippocampus_Rep1	mm10_ERCC_SIRV	chr2	25056216	25062880	+	13	2243	3925	336268	ENSMUSG00000006476.19	ENCODEMT000336268	Nsmf	ENCODEMT000336268	Known	ISM	Suffix	0.05000000074505806	None	None	None	None
m54284U_191107_221739/105056821/ccs	PacBio_Cortex_Rep1	mm10_ERCC_SIRV	chr13	112927382	112867782	-	27	3309	39976	103655	ENSMUSG00000016018.4	ENSMUST00000022281.4	Mtrex	Mtrex-201	Known	Known	None	0.20000000298023224	None	None	None	None
m54284U_191213_120042/169739835/ccs	PacBio_Hippocampus_Rep2	mm10_ERCC_SIRV	chr5	100518413	100547773	+	10	1621	14785	38443	ENSMUSG00000035297.14	ENSMUST00000045993.14	Cops4	Cops4-201	Known	Known	None	0.4000000059604645	None	None	None	None
m54284U_191212_053548/162267440/ccs	PacBio_Hippocampus_Rep1	mm10_ERCC_SIRV	chr9	56160938	56135889	-	8	1756	27861	331621	ENSMUSG00000032324.11	ENCODEMT000331621	Tspan3	ENCODEMT000331621	Known	NNC	None	0.25	None	None	None	None
m54284U_191109_043049/161482111/ccs	PacBio_Cortex_Rep2	mm10_ERCC_SIRV	chr1	128417339	128363708	-	16	2154	2052	4931	ENSMUSG00000026356.15	ENSMUST00000027602.14	Dars	Dars-201	Known	Known	None	0.20000000298023224	None	None	None	None
m54284U_191107_221739/95748768/ccs	PacBio_Cortex_Rep1	mm10_ERCC_SIRV	chr2	25056225	25062880	+	13	2234	3925	336268	ENSMUSG00000006476.19	ENCODEMT000336268	Nsmf	ENCODEMT000336268	Known	ISM	Suffix	0.05000000074505806	None	None	None	None
m54284U_191212_053548/119735214/ccs	PacBio_Hippocampus_Rep1	mm10_ERCC_SIRV	chr3	125938550	125865554	-	6	3388	9572	24985	ENSMUSG00000032854.12	ENSMUST00000057944.11	Ugt8a	Ugt8a-201	Known	Known	None	0.800000011920929	None	None	None	None
m54284U_191107_221739/123797797/ccs	PacBio_Cortex_Rep1	mm10_ERCC_SIRV	chr15	88978550	88955893	-	12	2317	44041	113497	ENSMUSG00000035805.13	ENSMUST00000042594.12	Mlc1	Mlc1-201	Known	Known	None	0.25	None	None	None	None
m54284U_191212_053548/121570663/ccs	PacBio_Hippocampus_Rep1	mm10_ERCC_SIRV	chr3	125938424	125865554	-	6	3343	9572	336310	ENSMUSG00000032854.12	ENCODEMT000336310	Ugt8a	ENCODEMT000336310	Known	NNC	None	0.800000011920929	None	None	None	None
m54284U_191212_053548/179568986/ccs	PacBio_Hippocampus_Rep1	mm10_ERCC_SIRV	chr17	56009500	56016695	+	12	1364	47848	336263	ENSMUSG00000003199.16	ENCODEMT000336263	Mpnd	ENCODEMT000336263	Known	ISM	Suffix	0.10000000149011612	None	None	None	None
m54284U_191109_043049/50530868/ccs	PacBio_Cortex_Rep2	mm10_ERCC_SIRV	chr6	113624002	113631631	+	3	2747	18432	48252	ENSMUSG00000033933.13	ENSMUST00000035673.7	Vhl	Vhl-201	Known	Known	None	0.20000000298023224	None	None	None	None
m54284U_191212_053548/74058472/ccs	PacBio_Hippocampus_Rep1	mm10_ERCC_SIRV	chr11	62551504	62553212	+	2	1165	33232	87186	ENSMUSG00000019505.7	ENSMUST00000019649.3	Ubb	Ubb-201	Known	Known	None	0.30000001192092896	None	None	None	None
m54284U_191212_053548/47907304/ccs	PacBio_Hippocampus_Rep1	mm10_ERCC_SIRV	chr2	25055979	25062880	+	13	2234	3925	336311	ENSMUSG00000006476.19	ENCODEMT000336311	Nsmf	ENCODEMT000336311	Known	ISM	Suffix	0.05000000074505806	None	None	None	None
m54284U_191212_053548/113117858/ccs	PacBio_Hippocampus_Rep1	mm10_ERCC_SIRV	chr7	60005130	59983116	-	10	1330	21861	56772	ENSMUSG00000102252.5	ENSMUST00000059305.16	Snrpn	Snrpn-201	Known	Known	None	0.10000000149011612	None	None	None	None
m54284U_191212_053548/164692956/ccs	PacBio_Hippocampus_Rep1	mm10_ERCC_SIRV	chr9	56160922	56135890	-	7	1575	27861	72828	ENSMUSG00000032324.11	ENSMUST00000034876.9	Tspan3	Tspan3-201	Known	Known	None	0.25	None	None	None	None
m54284U_191107_221739/140247703/ccs	PacBio_Cortex_Rep1	mm10_ERCC_SIRV	chr5	100518414	100547766	+	10	1613	14785	38443	ENSMUSG00000035297.14	ENSMUST00000045993.14	Cops4	Cops4-201	Known	Known	None	0.4000000059604645	None	None	None	None
m54284U_191107_221739/107546261/ccs	PacBio_Cortex_Rep1	mm10_ERCC_SIRV	chr13	112927391	112867782	-	27	3318	39976	103655	ENSMUSG00000016018.4	ENSMUST00000022281.4	Mtrex	Mtrex-201	Known	Known	None	0.20000000298023224	None	None	None	None
m54284U_191107_221739/123995778/ccs	PacBio_Cortex_Rep1	mm10_ERCC_SIRV	chr15	88978787	88955893	-	12	2554	44041	113497	ENSMUSG00000035805.13	ENSMUST00000042594.12	Mlc1	Mlc1-201	Known	Known	None	0.25	None	None	None	None
m54284U_191107_221739/118884125/ccs	PacBio_Cortex_Rep1	mm10_ERCC_SIRV	chr17	56009508	56016653	+	10	1574	47848	336300	ENSMUSG00000003199.16	ENCODEMT000336300	Mpnd	ENCODEMT000336300	Known	NIC	None	0.25	None	None	None	None
m54284U_191109_043049/161940246/ccs	PacBio_Cortex_Rep2	mm10_ERCC_SIRV	chr1	128417325	128363708	-	16	2140	2052	4931	ENSMUSG00000026356.15	ENSMUST00000027602.14	Dars	Dars-201	Known	Known	None	0.20000000298023224	None	None	None	None
m54284U_191212_053548/122094496/ccs	PacBio_Hippocampus_Rep1	mm10_ERCC_SIRV	chr3	125938584	125865554	-	6	3422	9572	24985	ENSMUSG00000032854.12	ENSMUST00000057944.11	Ugt8a	Ugt8a-201	Known	Known	None	0.800000011920929	None	None	None	None
m54284U_191213_120042/10224825/ccs	PacBio_Hippocampus_Rep2	mm10_ERCC_SIRV	chr9	56161030	56135890	-	7	1699	27861	72828	ENSMUSG00000032324.11	ENSMUST00000034876.9	Tspan3	Tspan3-201	Known	Known	None	0.25	None	None	None	None
m54284U_191212_053548/61604188/ccs	PacBio_Hippocampus_Rep1	mm10_ERCC_SIRV	chr2	25056225	25062880	+	13	2234	3925	336268	ENSMUSG00000006476.19	ENCODEMT000336268	Nsmf	ENCODEMT000336268	Known	ISM	Suffix	0.05000000074505806	None	None	None	None
m54284U_191107_221739/24119253/ccs	PacBio_Cortex_Rep1	mm10_ERCC_SIRV	chr5	100518415	100547797	+	10	1643	14785	38443	ENSMUSG00000035297.14	ENSMUST00000045993.14	Cops4	Cops4-201	Known	Known	None	0.25	None	None	None	None
m54284U_191109_043049/77267669/ccs	PacBio_Cortex_Rep2	mm10_ERCC_SIRV	chr6	113624002	113631627	+	3	2743	18432	48252	ENSMUSG00000033933.13	ENSMUST00000035673.7	Vhl	Vhl-201	Known	Known	None	0.25	None	None	None	None
m54284U_191107_221739/127011075/ccs	PacBio_Cortex_Rep1	mm10_ERCC_SIRV	chr15	88978800	88955893	-	12	2567	44041	113497	ENSMUSG00000035805.13	ENSMUST00000042594.12	Mlc1	Mlc1-201	Known	Known	None	0.25	None	None	None	None
m54284U_191213_120042/175702135/ccs	PacBio_Hippocampus_Rep2	mm10_ERCC_SIRV	chr17	56009347	56016655	+	11	1507	47848	336306	ENSMUSG00000003199.16	ENCODEMT000336306	Mpnd	ENCODEMT000336306	Known	ISM	Suffix	0.15000000596046448	None	None	None	None
m54284U_191212_053548/113182303/ccs	PacBio_Hippocampus_Rep1	mm10_ERCC_SIRV	chr7	60005128	59983116	-	10	1328	21861	56772	ENSMUSG00000102252.5	ENSMUST00000059305.16	Snrpn	Snrpn-201	Known	Known	None	0.10000000149011612	None	None	None	None
m54284U_191212_053548/118228072/ccs	PacBio_Hippocampus_Rep1	mm10_ERCC_SIRV	chr2	25056225	25062880	+	13	2234	3925	336268	ENSMUSG00000006476.19	ENCODEMT000336268	Nsmf	ENCODEMT000336268	Known	ISM	Suffix	0.05000000074505806	None	None	None	None
m54284U_191107_221739/137822773/ccs	PacBio_Cortex_Rep1	mm10_ERCC_SIRV	chr13	112909055	112867864	-	18	2285	39976	336068	ENSMUSG00000016018.4	ENCODEMT000336068	Mtrex	ENCODEMT000336068	Known	ISM	Suffix	0.20000000298023224	None	None	None	None
m54284U_191213_120042/10881557/ccs	PacBio_Hippocampus_Rep2	mm10_ERCC_SIRV	chr9	56161052	56135890	-	7	1705	27861	72828	ENSMUSG00000032324.11	ENSMUST00000034876.9	Tspan3	Tspan3-201	Known	Known	None	0.25	None	None	None	None
m54284U_191212_053548/125896016/ccs	PacBio_Hippocampus_Rep1	mm10_ERCC_SIRV	chr3	125938565	125865554	-	6	3403	9572	24985	ENSMUSG00000032854.12	ENSMUST00000057944.11	Ugt8a	Ugt8a-201	Known	Known	None	0.800000011920929	None	None	None	None
m54284U_191212_053548/35653477/ccs	PacBio_Hippocampus_Rep1	mm10_ERCC_SIRV	chr5	100518415	100547771	+	10	1617	14785	38443	ENSMUSG00000035297.14	ENSMUST00000045993.14	Cops4	Cops4-201	Known	Known	None	0.4000000059604645	None	None	None	None
m54284U_191107_221739/128516172/ccs	PacBio_Cortex_Rep1	mm10_ERCC_SIRV	chr15	88978550	88955893	-	12	2317	44041	113497	ENSMUSG00000035805.13	ENSMUST00000042594.12	Mlc1	Mlc1-201	Known	Known	None	0.25	None	None	None	None
m54284U_191212_053548/78645688/ccs	PacBio_Hippocampus_Rep1	mm10_ERCC_SIRV	chr2	25056226	25062880	+	13	2230	3925	336268	ENSMUSG00000006476.19	ENCODEMT000336268	Nsmf	ENCODEMT000336268	Known	ISM	Suffix	0.05000000074505806	None	None	None	None
m54284U_191212_053548/74186835/ccs	PacBio_Hippocampus_Rep1	mm10_ERCC_SIRV	chr11	62551504	62553205	+	2	1158	33232	87186	ENSMUSG00000019505.7	ENSMUST00000019649.3	Ubb	Ubb-201	Known	Known	None	0.30000001192092896	None	None	None	None
m54284U_191109_043049/162138696/ccs	PacBio_Cortex_Rep2	mm10_ERCC_SIRV	chr1	128417368	128363708	-	16	2183	2052	4931	ENSMUSG00000026356.15	ENSMUST00000027602.14	Dars	Dars-201	Known	Known	None	0.20000000298023224	None	None	None	None
m54284U_191109_043049/114820945/ccs	PacBio_Cortex_Rep2	mm10_ERCC_SIRV	chr17	56009509	56016661	+	12	1335	47848	336312	ENSMUSG00000003199.16	ENCODEMT000336312	Mpnd	ENCODEMT000336312	Known	ISM	Suffix	0.20000000298023224	None	None	None	None
m54284U_191213_120042/44958696/ccs	PacBio_Hippocampus_Rep2	mm10_ERCC_SIRV	chr9	56160928	56135890	-	7	1581	27861	72828	ENSMUSG00000032324.11	ENSMUST00000034876.9	Tspan3	Tspan3-201	Known	Known	None	0.25	None	None	None	None
m54284U_191109_043049/100664825/ccs	PacBio_Cortex_Rep2	mm10_ERCC_SIRV	chr6	113624002	113631627	+	3	2743	18432	48252	ENSMUSG00000033933.13	ENSMUST00000035673.7	Vhl	Vhl-201	Known	Known	None	0.25	None	None	None	None
m54284U_191109_043049/66586619/ccs	PacBio_Cortex_Rep2	mm10_ERCC_SIRV	chr13	112913207	112867865	-	21	2602	39976	335916	ENSMUSG00000016018.4	ENCODEMT000335916	Mtrex	ENCODEMT000335916	Known	ISM	Suffix	0.20000000298023224	None	None	None	None
m54284U_191212_053548/127928337/ccs	PacBio_Hippocampus_Rep1	mm10_ERCC_SIRV	chr3	125938646	125865554	-	6	3484	9572	24985	ENSMUSG00000032854.12	ENSMUST00000057944.11	Ugt8a	Ugt8a-201	Known	Known	None	0.800000011920929	None	None	None	None
m54284U_191212_053548/134612982/ccs	PacBio_Hippocampus_Rep1	mm10_ERCC_SIRV	chr2	25055980	25062878	+	12	2153	3925	336313	ENSMUSG00000006476.19	ENCODEMT000336313	Nsmf	ENCODEMT000336313	Known	ISM	Suffix	0.05000000074505806	None	None	None	None
m54284U_191212_053548/176752384/ccs	PacBio_Hippocampus_Rep1	mm10_ERCC_SIRV	chr5	100518415	100547766	+	10	1612	14785	38443	ENSMUSG00000035297.14	ENSMUST00000045993.14	Cops4	Cops4-201	Known	Known	None	0.4000000059604645	None	None	None	None
m54284U_191107_221739/129172417/ccs	PacBio_Cortex_Rep1	mm10_ERCC_SIRV	chr15	88978550	88955893	-	12	2317	44041	113497	ENSMUSG00000035805.13	ENSMUST00000042594.12	Mlc1	Mlc1-201	Known	Known	None	0.25	None	None	None	None
m54284U_191212_053548/113183503/ccs	PacBio_Hippocampus_Rep1	mm10_ERCC_SIRV	chr7	60005111	59983116	-	10	1311	21861	56772	ENSMUSG00000102252.5	ENSMUST00000059305.16	Snrpn	Snrpn-201	Known	Known	None	0.10000000149011612	None	None	None	None
m54284U_191213_120042/47188232/ccs	PacBio_Hippocampus_Rep2	mm10_ERCC_SIRV	chr9	56160977	56135890	-	7	1630	27861	72828	ENSMUSG00000032324.11	ENSMUST00000034876.9	Tspan3	Tspan3-201	Known	Known	None	0.25	None	None	None	None
m54284U_191107_221739/131597536/ccs	PacBio_Cortex_Rep1	mm10_ERCC_SIRV	chr15	88978548	88955893	-	12	2315	44041	113497	ENSMUSG00000035805.13	ENSMUST00000042594.12	Mlc1	Mlc1-201	Known	Known	None	0.25	None	None	None	None
m54284U_191212_053548/129893804/ccs	PacBio_Hippocampus_Rep1	mm10_ERCC_SIRV	chr3	125938565	125865554	-	6	3403	9572	24985	ENSMUSG00000032854.12	ENSMUST00000057944.11	Ugt8a	Ugt8a-201	Known	Known	None	0.800000011920929	None	None	None	None
m54284U_191107_221739/10356483/ccs	PacBio_Cortex_Rep1	mm10_ERCC_SIRV	chr17	56009504	56016670	+	12	1335	47848	336263	ENSMUSG00000003199.16	ENCODEMT000336263	Mpnd	ENCODEMT000336263	Known	ISM	Suffix	0.20000000298023224	None	None	None	None
m54284U_191212_053548/176947935/ccs	PacBio_Hippocampus_Rep1	mm10_ERCC_SIRV	chr2	25056227	25062880	+	13	2232	3925	336268	ENSMUSG00000006476.19	ENCODEMT000336268	Nsmf	ENCODEMT000336268	Known	ISM	Suffix	0.05000000074505806	None	None	None	None
m54284U_191213_120042/69601155/ccs	PacBio_Hippocampus_Rep2	mm10_ERCC_SIRV	chr5	100518415	100547773	+	10	1619	14785	38443	ENSMUSG00000035297.14	ENSMUST00000045993.14	Cops4	Cops4-201	Known	Known	None	0.4000000059604645	None	None	None	None
m54284U_191109_043049/159711620/ccs	PacBio_Cortex_Rep2	mm10_ERCC_SIRV	chr13	112927380	112867782	-	27	3307	39976	103655	ENSMUSG00000016018.4	ENSMUST00000022281.4	Mtrex	Mtrex-201	Known	Known	None	0.20000000298023224	None	None	None	None
m54284U_191109_043049/162857407/ccs	PacBio_Cortex_Rep2	mm10_ERCC_SIRV	chr1	128417338	128363708	-	16	2153	2052	4931	ENSMUSG00000026356.15	ENSMUST00000027602.14	Dars	Dars-201	Known	Known	None	0.20000000298023224	None	None	None	None
m54284U_191109_043049/100729939/ccs	PacBio_Cortex_Rep2	mm10_ERCC_SIRV	chr6	113624002	113631631	+	3	2747	18432	48252	ENSMUSG00000033933.13	ENSMUST00000035673.7	Vhl	Vhl-201	Known	Known	None	0.20000000298023224	None	None	None	None
m54284U_191213_120042/48169933/ccs	PacBio_Hippocampus_Rep2	mm10_ERCC_SIRV	chr9	56160944	56135890	-	7	1597	27861	72828	ENSMUSG00000032324.11	ENSMUST00000034876.9	Tspan3	Tspan3-201	Known	Known	None	0.25	None	None	None	None
m54284U_191107_221739/48433161/ccs	PacBio_Cortex_Rep1	mm10_ERCC_SIRV	chr5	100518417	100547786	+	11	1705	14785	336314	ENSMUSG00000035297.14	ENCODEMT000336314	Cops4	ENCODEMT000336314	Known	NNC	None	0.25	None	None	None	None
m54284U_191212_053548/152439472/ccs	PacBio_Hippocampus_Rep1	mm10_ERCC_SIRV	chr2	25056229	25062882	+	12	2157	3925	336270	ENSMUSG00000006476.19	ENCODEMT000336270	Nsmf	ENCODEMT000336270	Known	ISM	Suffix	0.05000000074505806	None	None	None	None
m54284U_191107_221739/131661945/ccs	PacBio_Cortex_Rep1	mm10_ERCC_SIRV	chr15	88978587	88955893	-	12	2354	44041	113497	ENSMUSG00000035805.13	ENSMUST00000042594.12	Mlc1	Mlc1-201	Known	Known	None	0.25	None	None	None	None
m54284U_191212_053548/113246622/ccs	PacBio_Hippocampus_Rep1	mm10_ERCC_SIRV	chr7	60005104	59983116	-	10	1297	21861	56772	ENSMUSG00000102252.5	ENSMUST00000059305.16	Snrpn	Snrpn-201	Known	Known	None	0.10000000149011612	None	None	None	None
m54284U_191212_053548/74188027/ccs	PacBio_Hippocampus_Rep1	mm10_ERCC_SIRV	chr11	62551504	62553206	+	2	1159	33232	87186	ENSMUSG00000019505.7	ENSMUST00000019649.3	Ubb	Ubb-201	Known	Known	None	0.30000001192092896	None	None	None	None
m54284U_191213_120042/51448214/ccs	PacBio_Hippocampus_Rep2	mm10_ERCC_SIRV	chr9	56160994	56135890	-	7	1647	27861	72828	ENSMUSG00000032324.11	ENSMUST00000034876.9	Tspan3	Tspan3-201	Known	Known	None	0.25	None	None	None	None
m54284U_191212_053548/134481867/ccs	PacBio_Hippocampus_Rep1	mm10_ERCC_SIRV	chr3	125915297	125865554	-	5	3126	9572	24986	ENSMUSG00000032854.12	ENSMUST00000198610.1	Ugt8a	Ugt8a-203	Known	Known	None	0.800000011920929	None	None	None	None
m54284U_191213_120042/43713503/ccs	PacBio_Hippocampus_Rep2	mm10_ERCC_SIRV	chr2	25056237	25062880	+	12	2153	3925	336270	ENSMUSG00000006476.19	ENCODEMT000336270	Nsmf	ENCODEMT000336270	Known	ISM	Suffix	0.05000000074505806	None	None	None	None
m54284U_191107_221739/139265083/ccs	PacBio_Cortex_Rep1	mm10_ERCC_SIRV	chr17	56009507	56016668	+	12	1330	47848	336263	ENSMUSG00000003199.16	ENCODEMT000336263	Mpnd	ENCODEMT000336263	Known	ISM	Suffix	0.25	None	None	None	None
m54284U_191107_221739/102957060/ccs	PacBio_Cortex_Rep1	mm10_ERCC_SIRV	chr5	100518417	100547773	+	10	1617	14785	38443	ENSMUSG00000035297.14	ENSMUST00000045993.14	Cops4	Cops4-201	Known	Known	None	0.4000000059604645	None	None	None	None
m54284U_191212_053548/25232721/ccs	PacBio_Hippocampus_Rep1	mm10_ERCC_SIRV	chr13	112927375	112867782	-	27	3302	39976	103655	ENSMUSG00000016018.4	ENSMUST00000022281.4	Mtrex	Mtrex-201	Known	Known	None	0.20000000298023224	None	None	None	None
m54284U_191107_221739/131728804/ccs	PacBio_Cortex_Rep1	mm10_ERCC_SIRV	chr15	88978580	88955893	-	12	2347	44041	113497	ENSMUSG00000035805.13	ENSMUST00000042594.12	Mlc1	Mlc1-201	Known	Known	None	0.25	None	None	None	None
m54284U_191109_043049/105974211/ccs	PacBio_Cortex_Rep2	mm10_ERCC_SIRV	chr6	113624002	113631630	+	3	2746	18432	48252	ENSMUSG00000033933.13	ENSMUST00000035673.7	Vhl	Vhl-201	Known	Known	None	0.20000000298023224	None	None	None	None
m54284U_191109_043049/163578785/ccs	PacBio_Cortex_Rep2	mm10_ERCC_SIRV	chr1	128417249	128363708	-	16	2064	2052	4931	ENSMUSG00000026356.15	ENSMUST00000027602.14	Dars	Dars-201	Known	Known	None	0.20000000298023224	None	None	None	None
m54284U_191212_053548/20776101/ccs	PacBio_Hippocampus_Rep1	mm10_ERCC_SIRV	chr2	25056240	25062880	+	13	2219	3925	336268	ENSMUSG00000006476.19	ENCODEMT000336268	Nsmf	ENCODEMT000336268	Known	ISM	Suffix	0.05000000074505806	None	None	None	None
m54284U_191213_120042/59771271/ccs	PacBio_Hippocampus_Rep2	mm10_ERCC_SIRV	chr9	56160892	56135889	-	7	1581	27861	330661	ENSMUSG00000032324.11	ENCODEMT000330661	Tspan3	ENCODEMT000330661	Known	NNC	None	0.25	None	None	None	None
m54284U_191212_053548/135662045/ccs	PacBio_Hippocampus_Rep1	mm10_ERCC_SIRV	chr3	125914843	125865554	-	5	2672	9572	24986	ENSMUSG00000032854.12	ENSMUST00000198610.1	Ugt8a	Ugt8a-203	Known	Known	None	0.800000011920929	None	None	None	None
m54284U_191107_221739/133104263/ccs	PacBio_Cortex_Rep1	mm10_ERCC_SIRV	chr15	88978539	88955893	-	12	2324	44041	113498	ENSMUSG00000035805.13	ENSMUST00000109368.1	Mlc1	Mlc1-202	Known	Known	None	0.25	None	None	None	None
m54284U_191109_043049/41419023/ccs	PacBio_Cortex_Rep2	mm10_ERCC_SIRV	chr5	100518417	100547773	+	10	1617	14785	38443	ENSMUSG00000035297.14	ENSMUST00000045993.14	Cops4	Cops4-201	Known	Known	None	0.4000000059604645	None	None	None	None
m54284U_191212_053548/113642335/ccs	PacBio_Hippocampus_Rep1	mm10_ERCC_SIRV	chr7	60005111	59983116	-	10	1311	21861	56772	ENSMUSG00000102252.5	ENSMUST00000059305.16	Snrpn	Snrpn-201	Known	Known	None	0.10000000149011612	None	None	None	None
m54284U_191212_053548/45221476/ccs	PacBio_Hippocampus_Rep1	mm10_ERCC_SIRV	chr2	25056240	25062878	+	13	2217	3925	336268	ENSMUSG00000006476.19	ENCODEMT000336268	Nsmf	ENCODEMT000336268	Known	ISM	Suffix	0.05000000074505806	None	None	None	None
m54284U_191107_221739/163905912/ccs	PacBio_Cortex_Rep1	mm10_ERCC_SIRV	chr17	56009514	56016659	+	9	1876	47848	336315	ENSMUSG00000003199.16	ENCODEMT000336315	Mpnd	ENCODEMT000336315	Known	ISM	Suffix	0.25	None	None	None	None
m54284U_191212_053548/29819584/ccs	PacBio_Hippocampus_Rep1	mm10_ERCC_SIRV	chr13	112927380	112867782	-	27	3307	39976	103655	ENSMUSG00000016018.4	ENSMUST00000022281.4	Mtrex	Mtrex-201	Known	Known	None	0.20000000298023224	None	None	None	None
m54284U_191213_120042/66389694/ccs	PacBio_Hippocampus_Rep2	mm10_ERCC_SIRV	chr9	56161052	56135890	-	7	1705	27861	72828	ENSMUSG00000032324.11	ENSMUST00000034876.9	Tspan3	Tspan3-201	Known	Known	None	0.25	None	None	None	None
m54284U_191109_043049/126681104/ccs	PacBio_Cortex_Rep2	mm10_ERCC_SIRV	chr6	113624002	113631631	+	3	2747	18432	48252	ENSMUSG00000033933.13	ENSMUST00000035673.7	Vhl	Vhl-201	Known	Known	None	0.20000000298023224	None	None	None	None
m54284U_191109_043049/329881/ccs	PacBio_Cortex_Rep2	mm10_ERCC_SIRV	chr2	25056241	25062880	+	13	2218	3925	336268	ENSMUSG00000006476.19	ENCODEMT000336268	Nsmf	ENCODEMT000336268	Known	ISM	Suffix	0.05000000074505806	None	None	None	None
m54284U_191107_221739/133104703/ccs	PacBio_Cortex_Rep1	mm10_ERCC_SIRV	chr15	88978587	88955893	-	12	2354	44041	113497	ENSMUSG00000035805.13	ENSMUST00000042594.12	Mlc1	Mlc1-201	Known	Known	None	0.25	None	None	None	None
m54284U_191109_043049/105645221/ccs	PacBio_Cortex_Rep2	mm10_ERCC_SIRV	chr5	100518417	100547773	+	10	1617	14785	38443	ENSMUSG00000035297.14	ENSMUST00000045993.14	Cops4	Cops4-201	Known	Known	None	0.4000000059604645	None	None	None	None
m54284U_191213_120042/70058542/ccs	PacBio_Hippocampus_Rep2	mm10_ERCC_SIRV	chr9	56160975	56135890	-	7	1628	27861	72828	ENSMUSG00000032324.11	ENSMUST00000034876.9	Tspan3	Tspan3-201	Known	Known	None	0.25	None	None	None	None
m54284U_191212_053548/74253801/ccs	PacBio_Hippocampus_Rep1	mm10_ERCC_SIRV	chr11	62551504	62553208	+	2	1161	33232	87186	ENSMUSG00000019505.7	ENSMUST00000019649.3	Ubb	Ubb-201	Known	Known	None	0.20000000298023224	None	None	None	None
m54284U_191109_043049/164824282/ccs	PacBio_Cortex_Rep2	mm10_ERCC_SIRV	chr1	128417358	128363708	-	16	2173	2052	4931	ENSMUSG00000026356.15	ENSMUST00000027602.14	Dars	Dars-201	Known	Known	None	0.20000000298023224	None	None	None	None
m54284U_191212_053548/135988963/ccs	PacBio_Hippocampus_Rep1	mm10_ERCC_SIRV	chr3	125938557	125865551	-	6	3513	9572	336024	ENSMUSG00000032854.12	ENCODEMT000336024	Ugt8a	ENCODEMT000336024	Known	NNC	None	0.800000011920929	None	None	None	None
m54284U_191212_053548/33688226/ccs	PacBio_Hippocampus_Rep1	mm10_ERCC_SIRV	chr13	112927387	112867782	-	27	3314	39976	103655	ENSMUSG00000016018.4	ENSMUST00000022281.4	Mtrex	Mtrex-201	Known	Known	None	0.20000000298023224	None	None	None	None
m54284U_191212_053548/27199676/ccs	PacBio_Hippocampus_Rep1	mm10_ERCC_SIRV	chr2	25055995	25062880	+	13	2201	3925	336316	ENSMUSG00000006476.19	ENCODEMT000336316	Nsmf	ENCODEMT000336316	Known	ISM	Suffix	0.05000000074505806	None	None	None	None
m54284U_191212_053548/113773214/ccs	PacBio_Hippocampus_Rep1	mm10_ERCC_SIRV	chr7	60005111	59983116	-	11	1386	21861	332106	ENSMUSG00000102252.5	ENCODEMT000332106	Snrpn	ENCODEMT000332106	Known	NNC	None	0.10000000149011612	None	None	None	None
m54284U_191213_120042/25821986/ccs	PacBio_Hippocampus_Rep2	mm10_ERCC_SIRV	chr17	56009507	56016667	+	12	1329	47848	336263	ENSMUSG00000003199.16	ENCODEMT000336263	Mpnd	ENCODEMT000336263	Known	ISM	Suffix	0.25	None	None	None	None
m54284U_191213_120042/71303856/ccs	PacBio_Hippocampus_Rep2	mm10_ERCC_SIRV	chr9	56161029	56135890	-	7	1682	27861	72828	ENSMUSG00000032324.11	ENSMUST00000034876.9	Tspan3	Tspan3-201	Known	Known	None	0.25	None	None	None	None
m54284U_191107_221739/133367804/ccs	PacBio_Cortex_Rep1	mm10_ERCC_SIRV	chr15	88978553	88955893	-	12	2320	44041	113497	ENSMUSG00000035805.13	ENSMUST00000042594.12	Mlc1	Mlc1-201	Known	Known	None	0.25	None	None	None	None
m54284U_191109_043049/132908508/ccs	PacBio_Cortex_Rep2	mm10_ERCC_SIRV	chr5	100518417	100547801	+	10	1645	14785	38443	ENSMUSG00000035297.14	ENSMUST00000045993.14	Cops4	Cops4-201	Known	Known	None	0.15000000596046448	None	None	None	None
m54284U_191109_043049/145687769/ccs	PacBio_Cortex_Rep2	mm10_ERCC_SIRV	chr6	113624002	113631630	+	3	2746	18432	48252	ENSMUSG00000033933.13	ENSMUST00000035673.7	Vhl	Vhl-201	Known	Known	None	0.20000000298023224	None	None	None	None
m54284U_191212_053548/139330028/ccs	PacBio_Hippocampus_Rep1	mm10_ERCC_SIRV	chr3	125938551	125865554	-	6	3389	9572	24985	ENSMUSG00000032854.12	ENSMUST00000057944.11	Ugt8a	Ugt8a-201	Known	Known	None	0.800000011920929	None	None	None	None
m54284U_191213_120042/84608436/ccs	PacBio_Hippocampus_Rep2	mm10_ERCC_SIRV	chr9	56160951	56135890	-	7	1604	27861	72828	ENSMUSG00000032324.11	ENSMUST00000034876.9	Tspan3	Tspan3-201	Known	Known	None	0.25	None	None	None	None
m54284U_191109_043049/128123325/ccs	PacBio_Cortex_Rep2	mm10_ERCC_SIRV	chr2	25056255	25062878	+	13	2202	3925	336268	ENSMUSG00000006476.19	ENCODEMT000336268	Nsmf	ENCODEMT000336268	Known	ISM	Suffix	0.05000000074505806	None	None	None	None
m54284U_191212_053548/61342471/ccs	PacBio_Hippocampus_Rep1	mm10_ERCC_SIRV	chr13	112927393	112867782	-	27	3320	39976	103655	ENSMUSG00000016018.4	ENSMUST00000022281.4	Mtrex	Mtrex-201	Known	Known	None	0.20000000298023224	None	None	None	None
m54284U_191107_221739/36110857/ccs	PacBio_Cortex_Rep1	mm10_ERCC_SIRV	chr17	56009508	56016670	+	12	1331	47848	336263	ENSMUSG00000003199.16	ENCODEMT000336263	Mpnd	ENCODEMT000336263	Known	ISM	Suffix	0.20000000298023224	None	None	None	None
m54284U_191109_043049/164955244/ccs	PacBio_Cortex_Rep2	mm10_ERCC_SIRV	chr1	128417340	128363708	-	16	2155	2052	4931	ENSMUSG00000026356.15	ENSMUST00000027602.14	Dars	Dars-201	Known	Known	None	0.20000000298023224	None	None	None	None
m54284U_191107_221739/133890579/ccs	PacBio_Cortex_Rep1	mm10_ERCC_SIRV	chr15	88978550	88955893	-	12	2317	44041	113497	ENSMUSG00000035805.13	ENSMUST00000042594.12	Mlc1	Mlc1-201	Known	Known	None	0.25	None	None	None	None
m54284U_191109_043049/176488827/ccs	PacBio_Cortex_Rep2	mm10_ERCC_SIRV	chr5	100518417	100547773	+	10	1617	14785	38443	ENSMUSG00000035297.14	ENSMUST00000045993.14	Cops4	Cops4-201	Known	Known	None	0.4000000059604645	None	None	None	None
m54284U_191212_053548/113836570/ccs	PacBio_Hippocampus_Rep1	mm10_ERCC_SIRV	chr7	60005104	59983116	-	10	1304	21861	56772	ENSMUSG00000102252.5	ENSMUST00000059305.16	Snrpn	Snrpn-201	Known	Known	None	0.10000000149011612	None	None	None	None
m54284U_191213_120042/91292601/ccs	PacBio_Hippocampus_Rep2	mm10_ERCC_SIRV	chr9	56161032	56135890	-	7	1685	27861	72828	ENSMUSG00000032324.11	ENSMUST00000034876.9	Tspan3	Tspan3-201	Known	Known	None	0.25	None	None	None	None
m54284U_191212_053548/51446733/ccs	PacBio_Hippocampus_Rep1	mm10_ERCC_SIRV	chr2	25056255	25062880	+	13	2204	3925	336268	ENSMUSG00000006476.19	ENCODEMT000336268	Nsmf	ENCODEMT000336268	Known	ISM	Suffix	0.05000000074505806	None	None	None	None
m54284U_191109_043049/148046482/ccs	PacBio_Cortex_Rep2	mm10_ERCC_SIRV	chr6	113624002	113631631	+	3	2747	18432	48252	ENSMUSG00000033933.13	ENSMUST00000035673.7	Vhl	Vhl-201	Known	Known	None	0.20000000298023224	None	None	None	None
m54284U_191212_053548/139395559/ccs	PacBio_Hippocampus_Rep1	mm10_ERCC_SIRV	chr3	125938612	125865554	-	6	3450	9572	24985	ENSMUSG00000032854.12	ENSMUST00000057944.11	Ugt8a	Ugt8a-201	Known	Known	None	0.800000011920929	None	None	None	None
m54284U_191212_053548/74254040/ccs	PacBio_Hippocampus_Rep1	mm10_ERCC_SIRV	chr11	62551504	62553210	+	2	1163	33232	87186	ENSMUSG00000019505.7	ENSMUST00000019649.3	Ubb	Ubb-201	Known	Known	None	0.25	None	None	None	None
m54284U_191107_221739/44368809/ccs	PacBio_Cortex_Rep1	mm10_ERCC_SIRV	chr17	56009508	56016672	+	12	1333	47848	336263	ENSMUSG00000003199.16	ENCODEMT000336263	Mpnd	ENCODEMT000336263	Known	ISM	Suffix	0.15000000596046448	None	None	None	None
m54284U_191212_053548/95226265/ccs	PacBio_Hippocampus_Rep1	mm10_ERCC_SIRV	chr13	112927611	112867782	-	27	3538	39976	103655	ENSMUSG00000016018.4	ENSMUST00000022281.4	Mtrex	Mtrex-201	Known	Known	None	0.20000000298023224	None	None	None	None
m54284U_191107_221739/134546136/ccs	PacBio_Cortex_Rep1	mm10_ERCC_SIRV	chr15	88978548	88955893	-	12	2315	44041	113497	ENSMUSG00000035805.13	ENSMUST00000042594.12	Mlc1	Mlc1-201	Known	Known	None	0.25	None	None	None	None
m54284U_191213_120042/95945766/ccs	PacBio_Hippocampus_Rep2	mm10_ERCC_SIRV	chr2	25056255	25062880	+	12	2135	3925	336270	ENSMUSG00000006476.19	ENCODEMT000336270	Nsmf	ENCODEMT000336270	Known	ISM	Suffix	0.05000000074505806	None	None	None	None
m54284U_191107_221739/24709633/ccs	PacBio_Cortex_Rep1	mm10_ERCC_SIRV	chr5	100518418	100547795	+	10	1638	14785	38443	ENSMUSG00000035297.14	ENSMUST00000045993.14	Cops4	Cops4-201	Known	Known	None	0.25	None	None	None	None
m54284U_191213_120042/93915423/ccs	PacBio_Hippocampus_Rep2	mm10_ERCC_SIRV	chr9	56161004	56135890	-	7	1657	27861	72828	ENSMUSG00000032324.11	ENSMUST00000034876.9	Tspan3	Tspan3-201	Known	Known	None	0.25	None	None	None	None
m54284U_191107_221739/55379877/ccs	PacBio_Cortex_Rep1	mm10_ERCC_SIRV	chr2	25056266	25062878	+	13	2191	3925	336268	ENSMUSG00000006476.19	ENCODEMT000336268	Nsmf	ENCODEMT000336268	Known	ISM	Suffix	0.05000000074505806	None	None	None	None
m54284U_191109_043049/166986549/ccs	PacBio_Cortex_Rep2	mm10_ERCC_SIRV	chr1	128417313	128363708	-	16	2128	2052	4931	ENSMUSG00000026356.15	ENSMUST00000027602.14	Dars	Dars-201	Known	Known	None	0.20000000298023224	None	None	None	None
m54284U_191212_053548/140576017/ccs	PacBio_Hippocampus_Rep1	mm10_ERCC_SIRV	chr3	125938594	125865554	-	6	3432	9572	24985	ENSMUSG00000032854.12	ENSMUST00000057944.11	Ugt8a	Ugt8a-201	Known	Known	None	0.800000011920929	None	None	None	None
m54284U_191213_120042/96470042/ccs	PacBio_Hippocampus_Rep2	mm10_ERCC_SIRV	chr9	56160984	56135890	-	7	1637	27861	72828	ENSMUSG00000032324.11	ENSMUST00000034876.9	Tspan3	Tspan3-201	Known	Known	None	0.25	None	None	None	None
m54284U_191107_221739/135069860/ccs	PacBio_Cortex_Rep1	mm10_ERCC_SIRV	chr15	88978580	88955893	-	12	2347	44041	113497	ENSMUSG00000035805.13	ENSMUST00000042594.12	Mlc1	Mlc1-201	Known	Known	None	0.25	None	None	None	None
m54284U_191212_053548/113836803/ccs	PacBio_Hippocampus_Rep1	mm10_ERCC_SIRV	chr7	60005111	59983116	-	10	1311	21861	56772	ENSMUSG00000102252.5	ENSMUST00000059305.16	Snrpn	Snrpn-201	Known	Known	None	0.10000000149011612	None	None	None	None
m54284U_191109_043049/152570047/ccs	PacBio_Cortex_Rep2	mm10_ERCC_SIRV	chr6	113624002	113631631	+	3	2747	18432	48252	ENSMUSG00000033933.13	ENSMUST00000035673.7	Vhl	Vhl-201	Known	Known	None	0.20000000298023224	None	None	None	None
m54284U_191107_221739/167248269/ccs	PacBio_Cortex_Rep1	mm10_ERCC_SIRV	chr17	56009508	56016670	+	12	1331	47848	336263	ENSMUSG00000003199.16	ENCODEMT000336263	Mpnd	ENCODEMT000336263	Known	ISM	Suffix	0.20000000298023224	None	None	None	None
m54284U_191213_120042/34538371/ccs	PacBio_Hippocampus_Rep2	mm10_ERCC_SIRV	chr13	112927384	112867782	-	27	3311	39976	103655	ENSMUSG00000016018.4	ENSMUST00000022281.4	Mtrex	Mtrex-201	Known	Known	None	0.20000000298023224	None	None	None	None
m54284U_191107_221739/145818276/ccs	PacBio_Cortex_Rep1	mm10_ERCC_SIRV	chr2	25056266	25062880	+	13	2187	3925	336268	ENSMUSG00000006476.19	ENCODEMT000336268	Nsmf	ENCODEMT000336268	Known	ISM	Suffix	0.05000000074505806	None	None	None	None
m54284U_191107_221739/28771164/ccs	PacBio_Cortex_Rep1	mm10_ERCC_SIRV	chr5	100518418	100547797	+	10	1640	14785	38443	ENSMUSG00000035297.14	ENSMUST00000045993.14	Cops4	Cops4-201	Known	Known	None	0.25	None	None	None	None
m54284U_191213_120042/62260780/ccs	PacBio_Hippocampus_Rep2	mm10_ERCC_SIRV	chr2	25056266	25062877	+	12	2121	3925	336270	ENSMUSG00000006476.19	ENCODEMT000336270	Nsmf	ENCODEMT000336270	Known	ISM	Suffix	0.05000000074505806	None	None	None	None
m54284U_191213_120042/99615809/ccs	PacBio_Hippocampus_Rep2	mm10_ERCC_SIRV	chr9	56160951	56135890	-	7	1604	27861	72828	ENSMUSG00000032324.11	ENSMUST00000034876.9	Tspan3	Tspan3-201	Known	Known	None	0.25	None	None	None	None
m54284U_191212_053548/141690222/ccs	PacBio_Hippocampus_Rep1	mm10_ERCC_SIRV	chr3	125938546	125865554	-	6	3384	9572	24985	ENSMUSG00000032854.12	ENSMUST00000057944.11	Ugt8a	Ugt8a-201	Known	Known	None	0.800000011920929	None	None	None	None
m54284U_191107_221739/136118937/ccs	PacBio_Cortex_Rep1	mm10_ERCC_SIRV	chr15	88977997	88955896	-	11	2255	44041	335040	ENSMUSG00000035805.13	ENCODEMT000335040	Mlc1	ENCODEMT000335040	Known	ISM	Suffix	0.25	None	None	None	None
m54284U_191109_043049/79299637/ccs	PacBio_Cortex_Rep2	mm10_ERCC_SIRV	chr17	56009508	56016670	+	12	1331	47848	336263	ENSMUSG00000003199.16	ENCODEMT000336263	Mpnd	ENCODEMT000336263	Known	ISM	Suffix	0.20000000298023224	None	None	None	None
m54284U_191213_120042/125110520/ccs	PacBio_Hippocampus_Rep2	mm10_ERCC_SIRV	chr2	25056266	25062880	+	13	2193	3925	336268	ENSMUSG00000006476.19	ENCODEMT000336268	Nsmf	ENCODEMT000336268	Known	ISM	Suffix	0.05000000074505806	None	None	None	None
m54284U_191107_221739/44107303/ccs	PacBio_Cortex_Rep1	mm10_ERCC_SIRV	chr5	100518418	100547797	+	10	1640	14785	38443	ENSMUSG00000035297.14	ENSMUST00000045993.14	Cops4	Cops4-201	Known	Known	None	0.25	None	None	None	None
m54284U_191213_120042/104137684/ccs	PacBio_Hippocampus_Rep2	mm10_ERCC_SIRV	chr13	112927611	112867782	-	27	3538	39976	103655	ENSMUSG00000016018.4	ENSMUST00000022281.4	Mtrex	Mtrex-201	Known	Known	None	0.20000000298023224	None	None	None	None
m54284U_191212_053548/74254925/ccs	PacBio_Hippocampus_Rep1	mm10_ERCC_SIRV	chr11	62551504	62553206	+	2	1159	33232	87186	ENSMUSG00000019505.7	ENSMUST00000019649.3	Ubb	Ubb-201	Known	Known	None	0.30000001192092896	None	None	None	None
m54284U_191109_043049/168493152/ccs	PacBio_Cortex_Rep2	mm10_ERCC_SIRV	chr1	128417330	128363708	-	16	2145	2052	4931	ENSMUSG00000026356.15	ENSMUST00000027602.14	Dars	Dars-201	Known	Known	None	0.20000000298023224	None	None	None	None
m54284U_191213_120042/111675050/ccs	PacBio_Hippocampus_Rep2	mm10_ERCC_SIRV	chr9	56161032	56135890	-	7	1685	27861	72828	ENSMUSG00000032324.11	ENSMUST00000034876.9	Tspan3	Tspan3-201	Known	Known	None	0.25	None	None	None	None
m54284U_191212_053548/394767/ccs	PacBio_Hippocampus_Rep1	mm10_ERCC_SIRV	chr6	113624002	113631629	+	3	2745	18432	48252	ENSMUSG00000033933.13	ENSMUST00000035673.7	Vhl	Vhl-201	Known	Known	None	0.15000000596046448	None	None	None	None
m54284U_191212_053548/114100624/ccs	PacBio_Hippocampus_Rep1	mm10_ERCC_SIRV	chr7	60005110	59983116	-	10	1310	21861	56772	ENSMUSG00000102252.5	ENSMUST00000059305.16	Snrpn	Snrpn-201	Known	Known	None	0.10000000149011612	None	None	None	None
m54284U_191212_053548/146409203/ccs	PacBio_Hippocampus_Rep1	mm10_ERCC_SIRV	chr3	125938550	125865554	-	6	3388	9572	24985	ENSMUSG00000032854.12	ENSMUST00000057944.11	Ugt8a	Ugt8a-201	Known	Known	None	0.800000011920929	None	None	None	None
m54284U_191213_120042/14221771/ccs	PacBio_Hippocampus_Rep2	mm10_ERCC_SIRV	chr2	25056272	25062876	+	13	2183	3925	336268	ENSMUSG00000006476.19	ENCODEMT000336268	Nsmf	ENCODEMT000336268	Known	ISM	Suffix	0.05000000074505806	None	None	None	None
m54284U_191107_221739/137824677/ccs	PacBio_Cortex_Rep1	mm10_ERCC_SIRV	chr15	88978539	88955893	-	12	2306	44041	113497	ENSMUSG00000035805.13	ENSMUST00000042594.12	Mlc1	Mlc1-201	Known	Known	None	0.25	None	None	None	None
m54284U_191213_120042/120260647/ccs	PacBio_Hippocampus_Rep2	mm10_ERCC_SIRV	chr9	56160962	56135890	-	7	1615	27861	72828	ENSMUSG00000032324.11	ENSMUST00000034876.9	Tspan3	Tspan3-201	Known	Known	None	0.25	None	None	None	None
m54284U_191107_221739/63244276/ccs	PacBio_Cortex_Rep1	mm10_ERCC_SIRV	chr2	25056294	25062873	+	13	2158	3925	336268	ENSMUSG00000006476.19	ENCODEMT000336268	Nsmf	ENCODEMT000336268	Known	ISM	Suffix	0.05000000074505806	None	None	None	None
m54284U_191107_221739/60556643/ccs	PacBio_Cortex_Rep1	mm10_ERCC_SIRV	chr5	100518418	100547773	+	10	1616	14785	38443	ENSMUSG00000035297.14	ENSMUST00000045993.14	Cops4	Cops4-201	Known	Known	None	0.4000000059604645	None	None	None	None
m54284U_191213_120042/169869652/ccs	PacBio_Hippocampus_Rep2	mm10_ERCC_SIRV	chr13	112927380	112867782	-	27	3307	39976	103655	ENSMUSG00000016018.4	ENSMUST00000022281.4	Mtrex	Mtrex-201	Known	Known	None	0.20000000298023224	None	None	None	None
m54284U_191107_221739/11600853/ccs	PacBio_Cortex_Rep1	mm10_ERCC_SIRV	chr17	56009509	56016672	+	12	1332	47848	336263	ENSMUSG00000003199.16	ENCODEMT000336263	Mpnd	ENCODEMT000336263	Known	ISM	Suffix	0.15000000596046448	None	None	None	None
m54284U_191107_221739/138019409/ccs	PacBio_Cortex_Rep1	mm10_ERCC_SIRV	chr15	88978587	88955893	-	12	2354	44041	113497	ENSMUSG00000035805.13	ENSMUST00000042594.12	Mlc1	Mlc1-201	Known	Known	None	0.25	None	None	None	None
m54284U_191212_053548/150274385/ccs	PacBio_Hippocampus_Rep1	mm10_ERCC_SIRV	chr3	125938620	125865554	-	6	3458	9572	24985	ENSMUSG00000032854.12	ENSMUST00000057944.11	Ugt8a	Ugt8a-201	Known	Known	None	0.800000011920929	None	None	None	None
m54284U_191109_043049/10552484/ccs	PacBio_Cortex_Rep2	mm10_ERCC_SIRV	chr2	25056294	25062880	+	13	2165	3925	336268	ENSMUSG00000006476.19	ENCODEMT000336268	Nsmf	ENCODEMT000336268	Known	ISM	Suffix	0.05000000074505806	None	None	None	None
m54284U_191213_120042/129239245/ccs	PacBio_Hippocampus_Rep2	mm10_ERCC_SIRV	chr9	56161071	56135890	-	7	1724	27861	72828	ENSMUSG00000032324.11	ENSMUST00000034876.9	Tspan3	Tspan3-201	Known	Known	None	0.25	None	None	None	None
m54284U_191212_053548/10552506/ccs	PacBio_Hippocampus_Rep1	mm10_ERCC_SIRV	chr6	113624002	113631627	+	3	2743	18432	48252	ENSMUSG00000033933.13	ENSMUST00000035673.7	Vhl	Vhl-201	Known	Known	None	0.25	None	None	None	None
m54284U_191109_043049/168888501/ccs	PacBio_Cortex_Rep2	mm10_ERCC_SIRV	chr1	128417333	128363708	-	16	2148	2052	4931	ENSMUSG00000026356.15	ENSMUST00000027602.14	Dars	Dars-201	Known	Known	None	0.20000000298023224	None	None	None	None
m54284U_191212_053548/114229285/ccs	PacBio_Hippocampus_Rep1	mm10_ERCC_SIRV	chr7	60005141	59983116	-	10	1341	21861	56772	ENSMUSG00000102252.5	ENSMUST00000059305.16	Snrpn	Snrpn-201	Known	Known	None	0.10000000149011612	None	None	None	None
m54284U_191107_221739/81791455/ccs	PacBio_Cortex_Rep1	mm10_ERCC_SIRV	chr5	100518418	100547771	+	10	1614	14785	38443	ENSMUSG00000035297.14	ENSMUST00000045993.14	Cops4	Cops4-201	Known	Known	None	0.4000000059604645	None	None	None	None
m54284U_191107_221739/18156133/ccs	PacBio_Cortex_Rep1	mm10_ERCC_SIRV	chr13	112927375	112867783	-	27	3301	39976	103655	ENSMUSG00000016018.4	ENSMUST00000022281.4	Mtrex	Mtrex-201	Known	Known	None	0.20000000298023224	None	None	None	None
m54284U_191109_043049/138938376/ccs	PacBio_Cortex_Rep2	mm10_ERCC_SIRV	chr2	25056263	25062882	+	13	2160	3925	336277	ENSMUSG00000006476.19	ENCODEMT000336277	Nsmf	ENCODEMT000336277	Known	ISM	Suffix	0.05000000074505806	None	None	None	None
m54284U_191213_120042/132056912/ccs	PacBio_Hippocampus_Rep2	mm10_ERCC_SIRV	chr9	56161037	56135890	-	7	1690	27861	72828	ENSMUSG00000032324.11	ENSMUST00000034876.9	Tspan3	Tspan3-201	Known	Known	None	0.25	None	None	None	None
m54284U_191107_221739/138281777/ccs	PacBio_Cortex_Rep1	mm10_ERCC_SIRV	chr15	88978550	88955893	-	12	2317	44041	113497	ENSMUSG00000035805.13	ENSMUST00000042594.12	Mlc1	Mlc1-201	Known	Known	None	0.25	None	None	None	None
m54284U_191107_221739/77923309/ccs	PacBio_Cortex_Rep1	mm10_ERCC_SIRV	chr17	56009509	56016762	+	12	1422	47848	336263	ENSMUSG00000003199.16	ENCODEMT000336263	Mpnd	ENCODEMT000336263	Known	ISM	Suffix	0.5	None	None	None	None
m54284U_191212_053548/74450925/ccs	PacBio_Hippocampus_Rep1	mm10_ERCC_SIRV	chr11	62551504	62553210	+	2	1163	33232	87186	ENSMUSG00000019505.7	ENSMUST00000019649.3	Ubb	Ubb-201	Known	Known	None	0.25	None	None	None	None
m54284U_191212_053548/150930854/ccs	PacBio_Hippocampus_Rep1	mm10_ERCC_SIRV	chr3	125875588	125865502	-	4	2359	9572	336044	ENSMUSG00000032854.12	ENCODEMT000336044	Ugt8a	ENCODEMT000336044	Known	ISM	Suffix	0.800000011920929	None	None	None	None
m54284U_191212_053548/3604499/ccs	PacBio_Hippocampus_Rep1	mm10_ERCC_SIRV	chr2	25056294	25062880	+	13	2165	3925	336268	ENSMUSG00000006476.19	ENCODEMT000336268	Nsmf	ENCODEMT000336268	Known	ISM	Suffix	0.05000000074505806	None	None	None	None
m54284U_191212_053548/108202510/ccs	PacBio_Hippocampus_Rep1	mm10_ERCC_SIRV	chr6	113624002	113631627	+	3	2743	18432	48252	ENSMUSG00000033933.13	ENSMUST00000035673.7	Vhl	Vhl-201	Known	Known	None	0.25	None	None	None	None
m54284U_191107_221739/95027858/ccs	PacBio_Cortex_Rep1	mm10_ERCC_SIRV	chr5	100518418	100547773	+	10	1616	14785	38443	ENSMUSG00000035297.14	ENSMUST00000045993.14	Cops4	Cops4-201	Known	Known	None	0.4000000059604645	None	None	None	None
m54284U_191213_120042/138150537/ccs	PacBio_Hippocampus_Rep2	mm10_ERCC_SIRV	chr9	56161061	56135890	-	7	1707	27861	72828	ENSMUSG00000032324.11	ENSMUST00000034876.9	Tspan3	Tspan3-201	Known	Known	None	0.25	None	None	None	None
m54284U_191109_043049/172557246/ccs	PacBio_Cortex_Rep2	mm10_ERCC_SIRV	chr1	128417338	128363708	-	16	2153	2052	4931	ENSMUSG00000026356.15	ENSMUST00000027602.14	Dars	Dars-201	Known	Known	None	0.20000000298023224	None	None	None	None
m54284U_191107_221739/140051609/ccs	PacBio_Cortex_Rep1	mm10_ERCC_SIRV	chr15	88978587	88955893	-	12	2354	44041	113497	ENSMUSG00000035805.13	ENSMUST00000042594.12	Mlc1	Mlc1-201	Known	Known	None	0.25	None	None	None	None
m54284U_191212_053548/88998626/ccs	PacBio_Hippocampus_Rep1	mm10_ERCC_SIRV	chr2	25056294	25062881	+	13	2166	3925	336268	ENSMUSG00000006476.19	ENCODEMT000336268	Nsmf	ENCODEMT000336268	Known	ISM	Suffix	0.0	None	None	None	None
m54284U_191109_043049/71436444/ccs	PacBio_Cortex_Rep2	mm10_ERCC_SIRV	chr17	56009509	56016670	+	12	1330	47848	336263	ENSMUSG00000003199.16	ENCODEMT000336263	Mpnd	ENCODEMT000336263	Known	ISM	Suffix	0.20000000298023224	None	None	None	None
m54284U_191212_053548/114493040/ccs	PacBio_Hippocampus_Rep1	mm10_ERCC_SIRV	chr7	60005110	59983116	-	10	1310	21861	56772	ENSMUSG00000102252.5	ENSMUST00000059305.16	Snrpn	Snrpn-201	Known	Known	None	0.10000000149011612	None	None	None	None
m54284U_191212_053548/152110867/ccs	PacBio_Hippocampus_Rep1	mm10_ERCC_SIRV	chr3	125938594	125865554	-	6	3432	9572	24985	ENSMUSG00000032854.12	ENSMUST00000057944.11	Ugt8a	Ugt8a-201	Known	Known	None	0.800000011920929	None	None	None	None
m54284U_191212_053548/101188730/ccs	PacBio_Hippocampus_Rep1	mm10_ERCC_SIRV	chr2	25056294	25062878	+	13	2163	3925	336268	ENSMUSG00000006476.19	ENCODEMT000336268	Nsmf	ENCODEMT000336268	Known	ISM	Suffix	0.05000000074505806	None	None	None	None
m54284U_191213_120042/143001427/ccs	PacBio_Hippocampus_Rep2	mm10_ERCC_SIRV	chr9	56161011	56135890	-	7	1664	27861	72828	ENSMUSG00000032324.11	ENSMUST00000034876.9	Tspan3	Tspan3-201	Known	Known	None	0.25	None	None	None	None
m54284U_191107_221739/99682390/ccs	PacBio_Cortex_Rep1	mm10_ERCC_SIRV	chr5	100518418	100547801	+	10	1644	14785	38443	ENSMUSG00000035297.14	ENSMUST00000045993.14	Cops4	Cops4-201	Known	Known	None	0.15000000596046448	None	None	None	None
m54284U_191107_221739/39519806/ccs	PacBio_Cortex_Rep1	mm10_ERCC_SIRV	chr13	112883288	112867866	-	7	947	39976	336020	ENSMUSG00000016018.4	ENCODEMT000336020	Mtrex	ENCODEMT000336020	Known	ISM	Suffix	0.20000000298023224	None	None	None	None
m54284U_191107_221739/140444800/ccs	PacBio_Cortex_Rep1	mm10_ERCC_SIRV	chr15	88978587	88955893	-	12	2354	44041	113497	ENSMUSG00000035805.13	ENSMUST00000042594.12	Mlc1	Mlc1-201	Known	Known	None	0.25	None	None	None	None
m54284U_191212_053548/109578969/ccs	PacBio_Hippocampus_Rep1	mm10_ERCC_SIRV	chr6	113624002	113631631	+	3	2747	18432	48252	ENSMUSG00000033933.13	ENSMUST00000035673.7	Vhl	Vhl-201	Known	Known	None	0.20000000298023224	None	None	None	None
m54284U_191212_053548/50790957/ccs	PacBio_Hippocampus_Rep1	mm10_ERCC_SIRV	chr17	56009509	56016765	+	12	1425	47848	336263	ENSMUSG00000003199.16	ENCODEMT000336263	Mpnd	ENCODEMT000336263	Known	ISM	Suffix	0.44999998807907104	None	None	None	None
m54284U_191212_053548/134023232/ccs	PacBio_Hippocampus_Rep1	mm10_ERCC_SIRV	chr2	25056294	25062882	+	13	2167	3925	336268	ENSMUSG00000006476.19	ENCODEMT000336268	Nsmf	ENCODEMT000336268	Known	ISM	Suffix	0.05000000074505806	None	None	None	None
m54284U_191212_053548/152832268/ccs	PacBio_Hippocampus_Rep1	mm10_ERCC_SIRV	chr3	125938550	125865554	-	6	3388	9572	24985	ENSMUSG00000032854.12	ENSMUST00000057944.11	Ugt8a	Ugt8a-201	Known	Known	None	0.800000011920929	None	None	None	None
m54284U_191213_120042/151323875/ccs	PacBio_Hippocampus_Rep2	mm10_ERCC_SIRV	chr9	56160919	56135890	-	7	1572	27861	72828	ENSMUSG00000032324.11	ENSMUST00000034876.9	Tspan3	Tspan3-201	Known	Known	None	0.25	None	None	None	None
m54284U_191107_221739/153158220/ccs	PacBio_Cortex_Rep1	mm10_ERCC_SIRV	chr5	100518418	100547797	+	10	1640	14785	38443	ENSMUSG00000035297.14	ENSMUST00000045993.14	Cops4	Cops4-201	Known	Known	None	0.25	None	None	None	None
m54284U_191212_053548/146147177/ccs	PacBio_Hippocampus_Rep1	mm10_ERCC_SIRV	chr2	25056265	25062878	+	11	2004	3925	336275	ENSMUSG00000006476.19	ENCODEMT000336275	Nsmf	ENCODEMT000336275	Known	ISM	Suffix	0.05000000074505806	None	None	None	None
m54284U_191109_043049/173345030/ccs	PacBio_Cortex_Rep2	mm10_ERCC_SIRV	chr1	128417369	128363708	-	16	2184	2052	4931	ENSMUSG00000026356.15	ENSMUST00000027602.14	Dars	Dars-201	Known	Known	None	0.20000000298023224	None	None	None	None
m54284U_191212_053548/74515479/ccs	PacBio_Hippocampus_Rep1	mm10_ERCC_SIRV	chr11	62551504	62553210	+	2	1163	33232	87186	ENSMUSG00000019505.7	ENSMUST00000019649.3	Ubb	Ubb-201	Known	Known	None	0.25	None	None	None	None
m54284U_191212_053548/115081517/ccs	PacBio_Hippocampus_Rep1	mm10_ERCC_SIRV	chr7	60005112	59983116	-	11	1331	21861	332162	ENSMUSG00000102252.5	ENCODEMT000332162	Snrpn	ENCODEMT000332162	Known	NNC	None	0.10000000149011612	None	None	None	None
m54284U_191107_221739/111018821/ccs	PacBio_Cortex_Rep1	mm10_ERCC_SIRV	chr13	112927380	112867783	-	27	3306	39976	103655	ENSMUSG00000016018.4	ENSMUST00000022281.4	Mtrex	Mtrex-201	Known	Known	None	0.20000000298023224	None	None	None	None
m54284U_191212_053548/176425433/ccs	PacBio_Hippocampus_Rep1	mm10_ERCC_SIRV	chr17	56009516	56016661	+	10	2092	47848	336317	ENSMUSG00000003199.16	ENCODEMT000336317	Mpnd	ENCODEMT000336317	Known	ISM	Suffix	0.20000000298023224	None	None	None	None
m54284U_191213_120042/152436778/ccs	PacBio_Hippocampus_Rep2	mm10_ERCC_SIRV	chr9	56160974	56135890	-	7	1627	27861	72828	ENSMUSG00000032324.11	ENSMUST00000034876.9	Tspan3	Tspan3-201	Known	Known	None	0.25	None	None	None	None
m54284U_191107_221739/143001729/ccs	PacBio_Cortex_Rep1	mm10_ERCC_SIRV	chr15	88974767	88955893	-	9	1983	44041	335059	ENSMUSG00000035805.13	ENCODEMT000335059	Mlc1	ENCODEMT000335059	Known	ISM	Suffix	0.25	None	None	None	None
m54284U_191212_053548/155124112/ccs	PacBio_Hippocampus_Rep1	mm10_ERCC_SIRV	chr3	125938565	125865554	-	6	3403	9572	24985	ENSMUSG00000032854.12	ENSMUST00000057944.11	Ugt8a	Ugt8a-201	Known	Known	None	0.800000011920929	None	None	None	None
m54284U_191212_053548/180027723/ccs	PacBio_Hippocampus_Rep1	mm10_ERCC_SIRV	chr2	25056294	25062882	+	12	2098	3925	336270	ENSMUSG00000006476.19	ENCODEMT000336270	Nsmf	ENCODEMT000336270	Known	ISM	Suffix	0.05000000074505806	None	None	None	None
m54284U_191212_053548/158728506/ccs	PacBio_Hippocampus_Rep1	mm10_ERCC_SIRV	chr6	113624002	113631631	+	3	2747	18432	48252	ENSMUSG00000033933.13	ENSMUST00000035673.7	Vhl	Vhl-201	Known	Known	None	0.20000000298023224	None	None	None	None
m54284U_191109_043049/57934091/ccs	PacBio_Cortex_Rep2	mm10_ERCC_SIRV	chr5	100518418	100547773	+	10	1616	14785	38443	ENSMUSG00000035297.14	ENSMUST00000045993.14	Cops4	Cops4-201	Known	Known	None	0.4000000059604645	None	None	None	None
m54284U_191213_120042/167184349/ccs	PacBio_Hippocampus_Rep2	mm10_ERCC_SIRV	chr9	56161001	56135890	-	7	1654	27861	72828	ENSMUSG00000032324.11	ENSMUST00000034876.9	Tspan3	Tspan3-201	Known	Known	None	0.25	None	None	None	None
m54284U_191212_053548/3082761/ccs	PacBio_Hippocampus_Rep1	mm10_ERCC_SIRV	chr13	112927380	112867783	-	27	3306	39976	103655	ENSMUSG00000016018.4	ENSMUST00000022281.4	Mtrex	Mtrex-201	Known	Known	None	0.20000000298023224	None	None	None	None
m54284U_191213_120042/5703413/ccs	PacBio_Hippocampus_Rep2	mm10_ERCC_SIRV	chr2	25056294	25062880	+	13	2166	3925	336268	ENSMUSG00000006476.19	ENCODEMT000336268	Nsmf	ENCODEMT000336268	Known	ISM	Suffix	0.05000000074505806	None	None	None	None
m54284U_191107_221739/143066154/ccs	PacBio_Cortex_Rep1	mm10_ERCC_SIRV	chr15	88977969	88955896	-	11	2227	44041	335040	ENSMUSG00000035805.13	ENCODEMT000335040	Mlc1	ENCODEMT000335040	Known	ISM	Suffix	0.25	None	None	None	None
m54284U_191212_053548/160172735/ccs	PacBio_Hippocampus_Rep1	mm10_ERCC_SIRV	chr3	125938531	125865554	-	6	3369	9572	24985	ENSMUSG00000032854.12	ENSMUST00000057944.11	Ugt8a	Ugt8a-201	Known	Known	None	0.800000011920929	None	None	None	None
m54284U_191107_221739/55970502/ccs	PacBio_Cortex_Rep1	mm10_ERCC_SIRV	chr17	56009514	56016668	+	12	1323	47848	336263	ENSMUSG00000003199.16	ENCODEMT000336263	Mpnd	ENCODEMT000336263	Known	ISM	Suffix	0.25	None	None	None	None
m54284U_191212_053548/115213937/ccs	PacBio_Hippocampus_Rep1	mm10_ERCC_SIRV	chr7	60005110	59983116	-	10	1310	21861	56772	ENSMUSG00000102252.5	ENSMUST00000059305.16	Snrpn	Snrpn-201	Known	Known	None	0.10000000149011612	None	None	None	None
m54284U_191107_221739/40174382/ccs	PacBio_Cortex_Rep1	mm10_ERCC_SIRV	chr9	56160985	56135891	-	7	1637	27861	72828	ENSMUSG00000032324.11	ENSMUST00000034876.9	Tspan3	Tspan3-201	Known	Known	None	0.25	None	None	None	None
m54284U_191109_043049/174194821/ccs	PacBio_Cortex_Rep2	mm10_ERCC_SIRV	chr1	128417324	128363708	-	16	2139	2052	4931	ENSMUSG00000026356.15	ENSMUST00000027602.14	Dars	Dars-201	Known	Known	None	0.20000000298023224	None	None	None	None
m54284U_191109_043049/159582871/ccs	PacBio_Cortex_Rep2	mm10_ERCC_SIRV	chr5	100518418	100547771	+	10	1614	14785	38443	ENSMUSG00000035297.14	ENSMUST00000045993.14	Cops4	Cops4-201	Known	Known	None	0.4000000059604645	None	None	None	None
m54284U_191107_221739/18942750/ccs	PacBio_Cortex_Rep1	mm10_ERCC_SIRV	chr2	25056295	25062880	+	13	2164	3925	336268	ENSMUSG00000006476.19	ENCODEMT000336268	Nsmf	ENCODEMT000336268	Known	ISM	Suffix	0.05000000074505806	None	None	None	None
m54284U_191213_120042/64358343/ccs	PacBio_Hippocampus_Rep2	mm10_ERCC_SIRV	chr6	113624002	113631631	+	3	2747	18432	48252	ENSMUSG00000033933.13	ENSMUST00000035673.7	Vhl	Vhl-201	Known	Known	None	0.20000000298023224	None	None	None	None
m54284U_191107_221739/147065388/ccs	PacBio_Cortex_Rep1	mm10_ERCC_SIRV	chr15	88978533	88955893	-	12	2308	44041	113497	ENSMUSG00000035805.13	ENSMUST00000042594.12	Mlc1	Mlc1-201	Known	Known	None	0.25	None	None	None	None
m54284U_191212_053548/51184056/ccs	PacBio_Hippocampus_Rep1	mm10_ERCC_SIRV	chr13	112927380	112867783	-	27	3306	39976	103655	ENSMUSG00000016018.4	ENSMUST00000022281.4	Mtrex	Mtrex-201	Known	Known	None	0.20000000298023224	None	None	None	None
m54284U_191212_053548/74580323/ccs	PacBio_Hippocampus_Rep1	mm10_ERCC_SIRV	chr11	62551504	62553212	+	2	1165	33232	87186	ENSMUSG00000019505.7	ENSMUST00000019649.3	Ubb	Ubb-201	Known	Known	None	0.30000001192092896	None	None	None	None
m54284U_191213_120042/100073844/ccs	PacBio_Hippocampus_Rep2	mm10_ERCC_SIRV	chr2	25056296	25062878	+	13	2161	3925	336268	ENSMUSG00000006476.19	ENCODEMT000336268	Nsmf	ENCODEMT000336268	Known	ISM	Suffix	0.05000000074505806	None	None	None	None
m54284U_191213_120042/158860707/ccs	PacBio_Hippocampus_Rep2	mm10_ERCC_SIRV	chr17	56009515	56016665	+	12	1319	47848	336263	ENSMUSG00000003199.16	ENCODEMT000336263	Mpnd	ENCODEMT000336263	Known	ISM	Suffix	0.25	None	None	None	None
m54284U_191212_053548/167969420/ccs	PacBio_Hippocampus_Rep1	mm10_ERCC_SIRV	chr3	125938527	125865551	-	6	3483	9572	336024	ENSMUSG00000032854.12	ENCODEMT000336024	Ugt8a	ENCODEMT000336024	Known	NNC	None	0.800000011920929	None	None	None	None
m54284U_191107_221739/65471691/ccs	PacBio_Cortex_Rep1	mm10_ERCC_SIRV	chr9	56161001	56135891	-	7	1653	27861	72828	ENSMUSG00000032324.11	ENSMUST00000034876.9	Tspan3	Tspan3-201	Known	Known	None	0.25	None	None	None	None
m54284U_191213_120042/60555300/ccs	PacBio_Hippocampus_Rep2	mm10_ERCC_SIRV	chr5	100518370	100547775	+	9	1536	14785	336295	ENSMUSG00000035297.14	ENCODEMT000336295	Cops4	ENCODEMT000336295	Known	NIC	None	0.4000000059604645	None	None	None	None
m54284U_191107_221739/147653764/ccs	PacBio_Cortex_Rep1	mm10_ERCC_SIRV	chr15	88978552	88955893	-	12	2319	44041	113497	ENSMUSG00000035805.13	ENSMUST00000042594.12	Mlc1	Mlc1-201	Known	Known	None	0.25	None	None	None	None
m54284U_191212_053548/146540253/ccs	PacBio_Hippocampus_Rep1	mm10_ERCC_SIRV	chr2	25056301	25062879	+	12	2088	3925	336270	ENSMUSG00000006476.19	ENCODEMT000336270	Nsmf	ENCODEMT000336270	Known	ISM	Suffix	0.05000000074505806	None	None	None	None
m54284U_191107_221739/77530403/ccs	PacBio_Cortex_Rep1	mm10_ERCC_SIRV	chr9	56160997	56135891	-	7	1649	27861	72828	ENSMUSG00000032324.11	ENSMUST00000034876.9	Tspan3	Tspan3-201	Known	Known	None	0.25	None	None	None	None
m54284U_191213_120042/70125040/ccs	PacBio_Hippocampus_Rep2	mm10_ERCC_SIRV	chr13	112927378	112867867	-	27	3289	39976	335982	ENSMUSG00000016018.4	ENCODEMT000335982	Mtrex	ENCODEMT000335982	Known	NNC	None	0.15000000596046448	None	None	None	None
m54284U_191212_053548/115344949/ccs	PacBio_Hippocampus_Rep1	mm10_ERCC_SIRV	chr7	60005110	59983116	-	10	1310	21861	56772	ENSMUSG00000102252.5	ENSMUST00000059305.16	Snrpn	Snrpn-201	Known	Known	None	0.10000000149011612	None	None	None	None
m54284U_191109_043049/175178602/ccs	PacBio_Cortex_Rep2	mm10_ERCC_SIRV	chr1	128417359	128363708	-	16	2174	2052	4931	ENSMUSG00000026356.15	ENSMUST00000027602.14	Dars	Dars-201	Known	Known	None	0.20000000298023224	None	None	None	None
m54284U_191213_120042/115934863/ccs	PacBio_Hippocampus_Rep2	mm10_ERCC_SIRV	chr6	113624002	113631631	+	3	2747	18432	48252	ENSMUSG00000033933.13	ENSMUST00000035673.7	Vhl	Vhl-201	Known	Known	None	0.20000000298023224	None	None	None	None
m54284U_191107_221739/112199159/ccs	PacBio_Cortex_Rep1	mm10_ERCC_SIRV	chr17	56009518	56016790	+	12	1441	47848	336263	ENSMUSG00000003199.16	ENCODEMT000336263	Mpnd	ENCODEMT000336263	Known	ISM	Suffix	0.6499999761581421	None	None	None	None
m54284U_191212_053548/174654021/ccs	PacBio_Hippocampus_Rep1	mm10_ERCC_SIRV	chr3	125875680	125865502	-	4	2451	9572	336044	ENSMUSG00000032854.12	ENCODEMT000336044	Ugt8a	ENCODEMT000336044	Known	ISM	Suffix	0.800000011920929	None	None	None	None
m54284U_191107_221739/127730309/ccs	PacBio_Cortex_Rep1	mm10_ERCC_SIRV	chr5	100518420	100547777	+	10	1618	14785	38443	ENSMUSG00000035297.14	ENSMUST00000045993.14	Cops4	Cops4-201	Known	Known	None	0.25	None	None	None	None
m54284U_191212_053548/8193348/ccs	PacBio_Hippocampus_Rep1	mm10_ERCC_SIRV	chr2	25056302	25062880	+	13	2149	3925	336268	ENSMUSG00000006476.19	ENCODEMT000336268	Nsmf	ENCODEMT000336268	Known	ISM	Suffix	0.05000000074505806	None	None	None	None
m54284U_191107_221739/148179084/ccs	PacBio_Cortex_Rep1	mm10_ERCC_SIRV	chr15	88978531	88955893	-	12	2298	44041	113497	ENSMUSG00000035805.13	ENSMUST00000042594.12	Mlc1	Mlc1-201	Known	Known	None	0.25	None	None	None	None
m54284U_191107_221739/82445738/ccs	PacBio_Cortex_Rep1	mm10_ERCC_SIRV	chr9	56161008	56135891	-	7	1660	27861	72828	ENSMUSG00000032324.11	ENSMUST00000034876.9	Tspan3	Tspan3-201	Known	Known	None	0.25	None	None	None	None
m54284U_191212_053548/9242083/ccs	PacBio_Hippocampus_Rep1	mm10_ERCC_SIRV	chr2	25056302	25062881	+	13	2158	3925	336268	ENSMUSG00000006476.19	ENCODEMT000336268	Nsmf	ENCODEMT000336268	Known	ISM	Suffix	0.0	None	None	None	None
m54284U_191212_053548/160170742/ccs	PacBio_Hippocampus_Rep1	mm10_ERCC_SIRV	chr13	112927389	112867787	-	27	3311	39976	103655	ENSMUSG00000016018.4	ENSMUST00000022281.4	Mtrex	Mtrex-201	Known	Known	None	0.25	None	None	None	None
m54284U_191212_053548/178653469/ccs	PacBio_Hippocampus_Rep1	mm10_ERCC_SIRV	chr3	125938646	125865554	-	6	3472	9572	24985	ENSMUSG00000032854.12	ENSMUST00000057944.11	Ugt8a	Ugt8a-201	Known	Known	None	0.800000011920929	None	None	None	None
m54284U_191109_043049/27984505/ccs	PacBio_Cortex_Rep2	mm10_ERCC_SIRV	chr17	56009521	56016668	+	12	1316	47848	336263	ENSMUSG00000003199.16	ENCODEMT000336263	Mpnd	ENCODEMT000336263	Known	ISM	Suffix	0.25	None	None	None	None
m54284U_191107_221739/142673999/ccs	PacBio_Cortex_Rep1	mm10_ERCC_SIRV	chr5	100518420	100547796	+	10	1637	14785	38443	ENSMUSG00000035297.14	ENSMUST00000045993.14	Cops4	Cops4-201	Known	Known	None	0.25	None	None	None	None
m54284U_191212_053548/74582289/ccs	PacBio_Hippocampus_Rep1	mm10_ERCC_SIRV	chr11	62551504	62553212	+	2	1165	33232	87186	ENSMUSG00000019505.7	ENSMUST00000019649.3	Ubb	Ubb-201	Known	Known	None	0.30000001192092896	None	None	None	None
m54284U_191212_053548/9897012/ccs	PacBio_Hippocampus_Rep1	mm10_ERCC_SIRV	chr2	25056302	25062880	+	13	2157	3925	336268	ENSMUSG00000006476.19	ENCODEMT000336268	Nsmf	ENCODEMT000336268	Known	ISM	Suffix	0.05000000074505806	None	None	None	None
m54284U_191107_221739/82905483/ccs	PacBio_Cortex_Rep1	mm10_ERCC_SIRV	chr9	56161028	56135891	-	7	1680	27861	72828	ENSMUSG00000032324.11	ENSMUST00000034876.9	Tspan3	Tspan3-201	Known	Known	None	0.25	None	None	None	None
m54284U_191107_221739/148504927/ccs	PacBio_Cortex_Rep1	mm10_ERCC_SIRV	chr15	88979019	88955886	-	12	2311	44041	335973	ENSMUSG00000035805.13	ENCODEMT000335973	Mlc1	ENCODEMT000335973	Known	NIC	None	0.25	None	None	None	None
m54284U_191213_120042/163449030/ccs	PacBio_Hippocampus_Rep2	mm10_ERCC_SIRV	chr6	113624002	113631636	+	3	2752	18432	48252	ENSMUSG00000033933.13	ENSMUST00000035673.7	Vhl	Vhl-201	Known	Known	None	0.10000000149011612	None	None	None	None
m54284U_191212_053548/115474723/ccs	PacBio_Hippocampus_Rep1	mm10_ERCC_SIRV	chr7	60005110	59983116	-	10	1310	21861	56772	ENSMUSG00000102252.5	ENSMUST00000059305.16	Snrpn	Snrpn-201	Known	Known	None	0.10000000149011612	None	None	None	None
m54284U_191109_043049/175899619/ccs	PacBio_Cortex_Rep2	mm10_ERCC_SIRV	chr1	128417342	128363708	-	16	2157	2052	4931	ENSMUSG00000026356.15	ENSMUST00000027602.14	Dars	Dars-201	Known	Known	None	0.20000000298023224	None	None	None	None
m54284U_191212_053548/40174209/ccs	PacBio_Hippocampus_Rep1	mm10_ERCC_SIRV	chr2	25056302	25062880	+	13	2157	3925	336268	ENSMUSG00000006476.19	ENCODEMT000336268	Nsmf	ENCODEMT000336268	Known	ISM	Suffix	0.05000000074505806	None	None	None	None
m54284U_191213_120042/13893969/ccs	PacBio_Hippocampus_Rep2	mm10_ERCC_SIRV	chr13	112927376	112867787	-	27	3298	39976	103655	ENSMUSG00000016018.4	ENSMUST00000022281.4	Mtrex	Mtrex-201	Known	Known	None	0.25	None	None	None	None
m54284U_191213_120042/4590060/ccs	PacBio_Hippocampus_Rep2	mm10_ERCC_SIRV	chr3	125938531	125865554	-	6	3369	9572	24985	ENSMUSG00000032854.12	ENSMUST00000057944.11	Ugt8a	Ugt8a-201	Known	Known	None	0.800000011920929	None	None	None	None
m54284U_191213_120042/6619725/ccs	PacBio_Hippocampus_Rep2	mm10_ERCC_SIRV	chr5	100518420	100547773	+	10	1614	14785	38443	ENSMUSG00000035297.14	ENSMUST00000045993.14	Cops4	Cops4-201	Known	Known	None	0.4000000059604645	None	None	None	None
m54284U_191107_221739/92932837/ccs	PacBio_Cortex_Rep1	mm10_ERCC_SIRV	chr9	56160985	56135891	-	7	1637	27861	72828	ENSMUSG00000032324.11	ENSMUST00000034876.9	Tspan3	Tspan3-201	Known	Known	None	0.25	None	None	None	None
m54284U_191213_120042/158073353/ccs	PacBio_Hippocampus_Rep2	mm10_ERCC_SIRV	chr17	56009523	56016670	+	12	1316	47848	336263	ENSMUSG00000003199.16	ENCODEMT000336263	Mpnd	ENCODEMT000336263	Known	ISM	Suffix	0.20000000298023224	None	None	None	None
m54284U_191107_221739/150864328/ccs	PacBio_Cortex_Rep1	mm10_ERCC_SIRV	chr15	88978550	88955893	-	12	2317	44041	113497	ENSMUSG00000035805.13	ENSMUST00000042594.12	Mlc1	Mlc1-201	Known	Known	None	0.25	None	None	None	None
m54284U_191212_053548/42730383/ccs	PacBio_Hippocampus_Rep1	mm10_ERCC_SIRV	chr2	25056302	25062880	+	13	2157	3925	336268	ENSMUSG00000006476.19	ENCODEMT000336268	Nsmf	ENCODEMT000336268	Known	ISM	Suffix	0.05000000074505806	None	None	None	None
m54284U_191107_221739/97061512/ccs	PacBio_Cortex_Rep1	mm10_ERCC_SIRV	chr9	56161024	56135891	-	7	1676	27861	72828	ENSMUSG00000032324.11	ENSMUST00000034876.9	Tspan3	Tspan3-201	Known	Known	None	0.25	None	None	None	None
m54284U_191107_221739/60096893/ccs	PacBio_Cortex_Rep1	mm10_ERCC_SIRV	chr6	113624003	113631631	+	3	2746	18432	48252	ENSMUSG00000033933.13	ENSMUST00000035673.7	Vhl	Vhl-201	Known	Known	None	0.20000000298023224	None	None	None	None
m54284U_191213_120042/4786913/ccs	PacBio_Hippocampus_Rep2	mm10_ERCC_SIRV	chr3	125938545	125865554	-	6	3383	9572	24985	ENSMUSG00000032854.12	ENSMUST00000057944.11	Ugt8a	Ugt8a-201	Known	Known	None	0.800000011920929	None	None	None	None
m54284U_191107_221739/40698763/ccs	PacBio_Cortex_Rep1	mm10_ERCC_SIRV	chr5	100518421	100547773	+	10	1613	14785	38443	ENSMUSG00000035297.14	ENSMUST00000045993.14	Cops4	Cops4-201	Known	Known	None	0.4000000059604645	None	None	None	None
m54284U_191109_043049/176621022/ccs	PacBio_Cortex_Rep2	mm10_ERCC_SIRV	chr1	128417337	128363708	-	16	2152	2052	4931	ENSMUSG00000026356.15	ENSMUST00000027602.14	Dars	Dars-201	Known	Known	None	0.20000000298023224	None	None	None	None
m54284U_191213_120042/108136879/ccs	PacBio_Hippocampus_Rep2	mm10_ERCC_SIRV	chr13	112927398	112867787	-	27	3320	39976	103655	ENSMUSG00000016018.4	ENSMUST00000022281.4	Mtrex	Mtrex-201	Known	Known	None	0.25	None	None	None	None
m54284U_191212_053548/91161223/ccs	PacBio_Hippocampus_Rep1	mm10_ERCC_SIRV	chr2	25056302	25062878	+	13	2155	3925	336268	ENSMUSG00000006476.19	ENCODEMT000336268	Nsmf	ENCODEMT000336268	Known	ISM	Suffix	0.05000000074505806	None	None	None	None
m54284U_191212_053548/115804662/ccs	PacBio_Hippocampus_Rep1	mm10_ERCC_SIRV	chr7	60048016	59983116	-	10	1347	21861	332032	ENSMUSG00000102252.5	ENCODEMT000332032	Snrpn	ENCODEMT000332032	Known	NIC	None	0.10000000149011612	None	None	None	None
m54284U_191107_221739/153552353/ccs	PacBio_Cortex_Rep1	mm10_ERCC_SIRV	chr15	88978591	88955893	-	12	2358	44041	113497	ENSMUSG00000035805.13	ENSMUST00000042594.12	Mlc1	Mlc1-201	Known	Known	None	0.25	None	None	None	None
m54284U_191213_120042/99680989/ccs	PacBio_Hippocampus_Rep2	mm10_ERCC_SIRV	chr17	56009525	56016673	+	12	1317	47848	336263	ENSMUSG00000003199.16	ENCODEMT000336263	Mpnd	ENCODEMT000336263	Known	ISM	Suffix	0.15000000596046448	None	None	None	None
m54284U_191212_053548/74711203/ccs	PacBio_Hippocampus_Rep1	mm10_ERCC_SIRV	chr11	62551504	62553212	+	2	1165	33232	87186	ENSMUSG00000019505.7	ENSMUST00000019649.3	Ubb	Ubb-201	Known	Known	None	0.30000001192092896	None	None	None	None
m54284U_191107_221739/97518187/ccs	PacBio_Cortex_Rep1	mm10_ERCC_SIRV	chr9	56160951	56135891	-	7	1603	27861	72828	ENSMUSG00000032324.11	ENSMUST00000034876.9	Tspan3	Tspan3-201	Known	Known	None	0.25	None	None	None	None
m54284U_191212_053548/93324697/ccs	PacBio_Hippocampus_Rep1	mm10_ERCC_SIRV	chr2	25056302	25062878	+	13	2155	3925	336268	ENSMUSG00000006476.19	ENCODEMT000336268	Nsmf	ENCODEMT000336268	Known	ISM	Suffix	0.05000000074505806	None	None	None	None
m54284U_191213_120042/5179621/ccs	PacBio_Hippocampus_Rep2	mm10_ERCC_SIRV	chr3	125938562	125865554	-	6	3400	9572	24985	ENSMUSG00000032854.12	ENSMUST00000057944.11	Ugt8a	Ugt8a-201	Known	Known	None	0.800000011920929	None	None	None	None
m54284U_191107_221739/80218549/ccs	PacBio_Cortex_Rep1	mm10_ERCC_SIRV	chr5	100518421	100547803	+	10	1643	14785	38443	ENSMUSG00000035297.14	ENSMUST00000045993.14	Cops4	Cops4-201	Known	Known	None	0.10000000149011612	None	None	None	None
m54284U_191107_221739/154404625/ccs	PacBio_Cortex_Rep1	mm10_ERCC_SIRV	chr15	88978550	88955893	-	12	2317	44041	113497	ENSMUSG00000035805.13	ENSMUST00000042594.12	Mlc1	Mlc1-201	Known	Known	None	0.25	None	None	None	None
m54284U_191109_043049/107216963/ccs	PacBio_Cortex_Rep2	mm10_ERCC_SIRV	chr13	112927380	112867790	-	27	3299	39976	103655	ENSMUSG00000016018.4	ENSMUST00000022281.4	Mtrex	Mtrex-201	Known	Known	None	0.20000000298023224	None	None	None	None
m54284U_191107_221739/100075775/ccs	PacBio_Cortex_Rep1	mm10_ERCC_SIRV	chr9	56160951	56135891	-	7	1603	27861	72828	ENSMUSG00000032324.11	ENSMUST00000034876.9	Tspan3	Tspan3-201	Known	Known	None	0.25	None	None	None	None
m54284U_191213_120042/101778251/ccs	PacBio_Hippocampus_Rep2	mm10_ERCC_SIRV	chr17	56009526	56016675	+	12	1318	47848	336263	ENSMUSG00000003199.16	ENCODEMT000336263	Mpnd	ENCODEMT000336263	Known	ISM	Suffix	0.10000000149011612	None	None	None	None
m54284U_191107_221739/141952038/ccs	PacBio_Cortex_Rep1	mm10_ERCC_SIRV	chr6	113624003	113631624	+	3	2739	18432	48252	ENSMUSG00000033933.13	ENSMUST00000035673.7	Vhl	Vhl-201	Known	Known	None	0.25	None	None	None	None
m54284U_191212_053548/94766849/ccs	PacBio_Hippocampus_Rep1	mm10_ERCC_SIRV	chr2	25056302	25062880	+	13	2157	3925	336268	ENSMUSG00000006476.19	ENCODEMT000336268	Nsmf	ENCODEMT000336268	Known	ISM	Suffix	0.05000000074505806	None	None	None	None
m54284U_191109_043049/177736100/ccs	PacBio_Cortex_Rep2	mm10_ERCC_SIRV	chr1	128417314	128363708	-	16	2129	2052	4931	ENSMUSG00000026356.15	ENSMUST00000027602.14	Dars	Dars-201	Known	Known	None	0.20000000298023224	None	None	None	None
m54284U_191212_053548/115867984/ccs	PacBio_Hippocampus_Rep1	mm10_ERCC_SIRV	chr7	60005148	59983116	-	10	1348	21861	56772	ENSMUSG00000102252.5	ENSMUST00000059305.16	Snrpn	Snrpn-201	Known	Known	None	0.10000000149011612	None	None	None	None
m54284U_191107_221739/100139564/ccs	PacBio_Cortex_Rep1	mm10_ERCC_SIRV	chr5	100518421	100547773	+	10	1613	14785	38443	ENSMUSG00000035297.14	ENSMUST00000045993.14	Cops4	Cops4-201	Known	Known	None	0.4000000059604645	None	None	None	None
m54284U_191213_120042/7930503/ccs	PacBio_Hippocampus_Rep2	mm10_ERCC_SIRV	chr3	125938546	125865554	-	6	3384	9572	24985	ENSMUSG00000032854.12	ENSMUST00000057944.11	Ugt8a	Ugt8a-201	Known	Known	None	0.800000011920929	None	None	None	None
m54284U_191107_221739/154928319/ccs	PacBio_Cortex_Rep1	mm10_ERCC_SIRV	chr15	88978552	88955893	-	12	2319	44041	113497	ENSMUSG00000035805.13	ENSMUST00000042594.12	Mlc1	Mlc1-201	Known	Known	None	0.25	None	None	None	None
m54284U_191212_053548/155845449/ccs	PacBio_Hippocampus_Rep1	mm10_ERCC_SIRV	chr2	25056302	25062879	+	13	2156	3925	336268	ENSMUSG00000006476.19	ENCODEMT000336268	Nsmf	ENCODEMT000336268	Known	ISM	Suffix	0.05000000074505806	None	None	None	None
m54284U_191107_221739/119801830/ccs	PacBio_Cortex_Rep1	mm10_ERCC_SIRV	chr9	56160961	56135891	-	7	1613	27861	72828	ENSMUSG00000032324.11	ENSMUST00000034876.9	Tspan3	Tspan3-201	Known	Known	None	0.25	None	None	None	None
m54284U_191212_053548/143460706/ccs	PacBio_Hippocampus_Rep1	mm10_ERCC_SIRV	chr13	112927376	112867790	-	27	3295	39976	103655	ENSMUSG00000016018.4	ENSMUST00000022281.4	Mtrex	Mtrex-201	Known	Known	None	0.20000000298023224	None	None	None	None
m54284U_191213_120042/126093514/ccs	PacBio_Hippocampus_Rep2	mm10_ERCC_SIRV	chr17	56009526	56016789	+	12	1432	47848	336263	ENSMUSG00000003199.16	ENCODEMT000336263	Mpnd	ENCODEMT000336263	Known	ISM	Suffix	0.6000000238418579	None	None	None	None
m54284U_191212_053548/158598590/ccs	PacBio_Hippocampus_Rep1	mm10_ERCC_SIRV	chr2	25056302	25062880	+	13	2157	3925	336268	ENSMUSG00000006476.19	ENCODEMT000336268	Nsmf	ENCODEMT000336268	Known	ISM	Suffix	0.05000000074505806	None	None	None	None
m54284U_191107_221739/127205582/ccs	PacBio_Cortex_Rep1	mm10_ERCC_SIRV	chr9	56160951	56135891	-	7	1603	27861	72828	ENSMUSG00000032324.11	ENSMUST00000034876.9	Tspan3	Tspan3-201	Known	Known	None	0.25	None	None	None	None
m54284U_191212_053548/74778397/ccs	PacBio_Hippocampus_Rep1	mm10_ERCC_SIRV	chr11	62551504	62553206	+	2	1152	33232	87186	ENSMUSG00000019505.7	ENSMUST00000019649.3	Ubb	Ubb-201	Known	Known	None	0.30000001192092896	None	None	None	None
m54284U_191107_221739/119605042/ccs	PacBio_Cortex_Rep1	mm10_ERCC_SIRV	chr5	100518421	100547795	+	10	1635	14785	38443	ENSMUSG00000035297.14	ENSMUST00000045993.14	Cops4	Cops4-201	Known	Known	None	0.25	None	None	None	None
m54284U_191107_221739/161417373/ccs	PacBio_Cortex_Rep1	mm10_ERCC_SIRV	chr6	113624003	113631627	+	3	2742	18432	48252	ENSMUSG00000033933.13	ENSMUST00000035673.7	Vhl	Vhl-201	Known	Known	None	0.25	None	None	None	None
m54284U_191213_120042/8914617/ccs	PacBio_Hippocampus_Rep2	mm10_ERCC_SIRV	chr3	125938551	125865554	-	6	3389	9572	24985	ENSMUSG00000032854.12	ENSMUST00000057944.11	Ugt8a	Ugt8a-201	Known	Known	None	0.800000011920929	None	None	None	None
m54284U_191107_221739/155323193/ccs	PacBio_Cortex_Rep1	mm10_ERCC_SIRV	chr15	88978550	88955893	-	12	2317	44041	113497	ENSMUSG00000035805.13	ENSMUST00000042594.12	Mlc1	Mlc1-201	Known	Known	None	0.25	None	None	None	None
m54284U_191109_043049/177931567/ccs	PacBio_Cortex_Rep2	mm10_ERCC_SIRV	chr1	128417339	128363708	-	16	2154	2052	4931	ENSMUSG00000026356.15	ENSMUST00000027602.14	Dars	Dars-201	Known	Known	None	0.20000000298023224	None	None	None	None
m54284U_191212_053548/160106738/ccs	PacBio_Hippocampus_Rep1	mm10_ERCC_SIRV	chr2	25056302	25062880	+	13	2157	3925	336268	ENSMUSG00000006476.19	ENCODEMT000336268	Nsmf	ENCODEMT000336268	Known	ISM	Suffix	0.05000000074505806	None	None	None	None
m54284U_191212_053548/115935682/ccs	PacBio_Hippocampus_Rep1	mm10_ERCC_SIRV	chr7	60005107	59983116	-	10	1307	21861	56772	ENSMUSG00000102252.5	ENSMUST00000059305.16	Snrpn	Snrpn-201	Known	Known	None	0.10000000149011612	None	None	None	None
m54284U_191109_043049/174719028/ccs	PacBio_Cortex_Rep2	mm10_ERCC_SIRV	chr13	112927381	112867791	-	27	3299	39976	103655	ENSMUSG00000016018.4	ENSMUST00000022281.4	Mtrex	Mtrex-201	Known	Known	None	0.25	None	None	None	None
m54284U_191213_120042/21954783/ccs	PacBio_Hippocampus_Rep2	mm10_ERCC_SIRV	chr17	56009527	56016675	+	12	1317	47848	336263	ENSMUSG00000003199.16	ENCODEMT000336263	Mpnd	ENCODEMT000336263	Known	ISM	Suffix	0.10000000149011612	None	None	None	None
m54284U_191107_221739/178389156/ccs	PacBio_Cortex_Rep1	mm10_ERCC_SIRV	chr9	56160983	56135891	-	7	1635	27861	72828	ENSMUSG00000032324.11	ENSMUST00000034876.9	Tspan3	Tspan3-201	Known	Known	None	0.25	None	None	None	None
m54284U_191213_120042/105187911/ccs	PacBio_Hippocampus_Rep2	mm10_ERCC_SIRV	chr2	25056302	25062880	+	13	2157	3925	336268	ENSMUSG00000006476.19	ENCODEMT000336268	Nsmf	ENCODEMT000336268	Known	ISM	Suffix	0.05000000074505806	None	None	None	None
m54284U_191107_221739/142016573/ccs	PacBio_Cortex_Rep1	mm10_ERCC_SIRV	chr5	100518421	100547773	+	10	1613	14785	38443	ENSMUSG00000035297.14	ENSMUST00000045993.14	Cops4	Cops4-201	Known	Known	None	0.4000000059604645	None	None	None	None
m54284U_191107_221739/155452743/ccs	PacBio_Cortex_Rep1	mm10_ERCC_SIRV	chr15	88978550	88955893	-	12	2317	44041	113497	ENSMUSG00000035805.13	ENSMUST00000042594.12	Mlc1	Mlc1-201	Known	Known	None	0.25	None	None	None	None
m54284U_191213_120042/9110726/ccs	PacBio_Hippocampus_Rep2	mm10_ERCC_SIRV	chr3	125938487	125865554	-	6	3325	9572	24985	ENSMUSG00000032854.12	ENSMUST00000057944.11	Ugt8a	Ugt8a-201	Known	Known	None	0.800000011920929	None	None	None	None
m54284U_191107_221739/169541744/ccs	PacBio_Cortex_Rep1	mm10_ERCC_SIRV	chr6	113624003	113631631	+	3	2746	18432	48252	ENSMUSG00000033933.13	ENSMUST00000035673.7	Vhl	Vhl-201	Known	Known	None	0.20000000298023224	None	None	None	None
m54284U_191213_120042/174655226/ccs	PacBio_Hippocampus_Rep2	mm10_ERCC_SIRV	chr2	25056302	25062880	+	13	2157	3925	336268	ENSMUSG00000006476.19	ENCODEMT000336268	Nsmf	ENCODEMT000336268	Known	ISM	Suffix	0.05000000074505806	None	None	None	None
m54284U_191109_043049/6817484/ccs	PacBio_Cortex_Rep2	mm10_ERCC_SIRV	chr9	56160951	56135891	-	7	1603	27861	72828	ENSMUSG00000032324.11	ENSMUST00000034876.9	Tspan3	Tspan3-201	Known	Known	None	0.25	None	None	None	None
m54284U_191107_221739/23725471/ccs	PacBio_Cortex_Rep1	mm10_ERCC_SIRV	chr17	56009529	56016668	+	12	1308	47848	336263	ENSMUSG00000003199.16	ENCODEMT000336263	Mpnd	ENCODEMT000336263	Known	ISM	Suffix	0.25	None	None	None	None
m54284U_191213_120042/46203090/ccs	PacBio_Hippocampus_Rep2	mm10_ERCC_SIRV	chr13	112927381	112867797	-	27	3293	39976	103655	ENSMUSG00000016018.4	ENSMUST00000022281.4	Mtrex	Mtrex-201	Known	Known	None	0.44999998807907104	None	None	None	None
m54284U_191109_043049/16386739/ccs	PacBio_Cortex_Rep2	mm10_ERCC_SIRV	chr5	100518421	100547797	+	10	1637	14785	38443	ENSMUSG00000035297.14	ENSMUST00000045993.14	Cops4	Cops4-201	Known	Known	None	0.25	None	None	None	None
m54284U_191107_221739/156042709/ccs	PacBio_Cortex_Rep1	mm10_ERCC_SIRV	chr15	88977952	88955896	-	11	2210	44041	335040	ENSMUSG00000035805.13	ENCODEMT000335040	Mlc1	ENCODEMT000335040	Known	ISM	Suffix	0.25	None	None	None	None
m54284U_191212_053548/13109521/ccs	PacBio_Hippocampus_Rep1	mm10_ERCC_SIRV	chr2	25056303	25062880	+	12	2087	3925	336270	ENSMUSG00000006476.19	ENCODEMT000336270	Nsmf	ENCODEMT000336270	Known	ISM	Suffix	0.05000000074505806	None	None	None	None
m54284U_191213_120042/10159828/ccs	PacBio_Hippocampus_Rep2	mm10_ERCC_SIRV	chr3	125938552	125865554	-	6	3411	9572	336019	ENSMUSG00000032854.12	ENCODEMT000336019	Ugt8a	ENCODEMT000336019	Known	NNC	None	0.800000011920929	None	None	None	None
m54284U_191212_053548/115999746/ccs	PacBio_Hippocampus_Rep1	mm10_ERCC_SIRV	chr7	60005110	59983116	-	10	1310	21861	56772	ENSMUSG00000102252.5	ENSMUST00000059305.16	Snrpn	Snrpn-201	Known	Known	None	0.10000000149011612	None	None	None	None
m54284U_191212_053548/75039262/ccs	PacBio_Hippocampus_Rep1	mm10_ERCC_SIRV	chr11	62551504	62553208	+	2	1161	33232	87186	ENSMUSG00000019505.7	ENSMUST00000019649.3	Ubb	Ubb-201	Known	Known	None	0.20000000298023224	None	None	None	None
m54284U_191109_043049/178260773/ccs	PacBio_Cortex_Rep2	mm10_ERCC_SIRV	chr1	128376357	128363708	-	8	1321	2052	336057	ENSMUSG00000026356.15	ENCODEMT000336057	Dars	ENCODEMT000336057	Known	ISM	Suffix	0.20000000298023224	None	None	None	None
m54284U_191109_043049/8389414/ccs	PacBio_Cortex_Rep2	mm10_ERCC_SIRV	chr9	56161034	56135891	-	7	1686	27861	72828	ENSMUSG00000032324.11	ENSMUST00000034876.9	Tspan3	Tspan3-201	Known	Known	None	0.25	None	None	None	None
m54284U_191109_043049/48171160/ccs	PacBio_Cortex_Rep2	mm10_ERCC_SIRV	chr5	100518421	100547797	+	10	1637	14785	38443	ENSMUSG00000035297.14	ENSMUST00000045993.14	Cops4	Cops4-201	Known	Known	None	0.25	None	None	None	None
m54284U_191109_043049/25494362/ccs	PacBio_Cortex_Rep2	mm10_ERCC_SIRV	chr17	56009529	56016669	+	12	1309	47848	336263	ENSMUSG00000003199.16	ENCODEMT000336263	Mpnd	ENCODEMT000336263	Known	ISM	Suffix	0.20000000298023224	None	None	None	None
m54284U_191212_053548/150276560/ccs	PacBio_Hippocampus_Rep1	mm10_ERCC_SIRV	chr2	25056303	25062878	+	13	2154	3925	336268	ENSMUSG00000006476.19	ENCODEMT000336268	Nsmf	ENCODEMT000336268	Known	ISM	Suffix	0.05000000074505806	None	None	None	None
m54284U_191107_221739/82379626/ccs	PacBio_Cortex_Rep1	mm10_ERCC_SIRV	chr13	112927382	112867799	-	27	3292	39976	103655	ENSMUSG00000016018.4	ENSMUST00000022281.4	Mtrex	Mtrex-201	Known	Known	None	0.44999998807907104	None	None	None	None
m54284U_191107_221739/157812244/ccs	PacBio_Cortex_Rep1	mm10_ERCC_SIRV	chr15	88978547	88955893	-	12	2314	44041	113497	ENSMUSG00000035805.13	ENSMUST00000042594.12	Mlc1	Mlc1-201	Known	Known	None	0.25	None	None	None	None
m54284U_191107_221739/174654886/ccs	PacBio_Cortex_Rep1	mm10_ERCC_SIRV	chr6	113624003	113631631	+	3	2746	18432	48252	ENSMUSG00000033933.13	ENSMUST00000035673.7	Vhl	Vhl-201	Known	Known	None	0.20000000298023224	None	None	None	None
m54284U_191109_043049/13240233/ccs	PacBio_Cortex_Rep2	mm10_ERCC_SIRV	chr9	56161009	56135891	-	7	1661	27861	72828	ENSMUSG00000032324.11	ENSMUST00000034876.9	Tspan3	Tspan3-201	Known	Known	None	0.25	None	None	None	None
m54284U_191213_120042/10618470/ccs	PacBio_Hippocampus_Rep2	mm10_ERCC_SIRV	chr3	125938580	125865554	-	6	3418	9572	24985	ENSMUSG00000032854.12	ENSMUST00000057944.11	Ugt8a	Ugt8a-201	Known	Known	None	0.800000011920929	None	None	None	None
m54284U_191212_053548/163054097/ccs	PacBio_Hippocampus_Rep1	mm10_ERCC_SIRV	chr2	25056303	25062878	+	13	2154	3925	336268	ENSMUSG00000006476.19	ENCODEMT000336268	Nsmf	ENCODEMT000336268	Known	ISM	Suffix	0.05000000074505806	None	None	None	None
m54284U_191212_053548/116065892/ccs	PacBio_Hippocampus_Rep1	mm10_ERCC_SIRV	chr7	60005143	59983116	-	10	1343	21861	56772	ENSMUSG00000102252.5	ENSMUST00000059305.16	Snrpn	Snrpn-201	Known	Known	None	0.10000000149011612	None	None	None	None
m54284U_191109_043049/66914876/ccs	PacBio_Cortex_Rep2	mm10_ERCC_SIRV	chr5	100518421	100547797	+	10	1637	14785	38443	ENSMUSG00000035297.14	ENSMUST00000045993.14	Cops4	Cops4-201	Known	Known	None	0.25	None	None	None	None
m54284U_191107_221739/158073568/ccs	PacBio_Cortex_Rep1	mm10_ERCC_SIRV	chr15	88978552	88955893	-	12	2319	44041	113497	ENSMUSG00000035805.13	ENSMUST00000042594.12	Mlc1	Mlc1-201	Known	Known	None	0.25	None	None	None	None
m54284U_191109_043049/100139692/ccs	PacBio_Cortex_Rep2	mm10_ERCC_SIRV	chr9	56161004	56135891	-	7	1656	27861	72828	ENSMUSG00000032324.11	ENSMUST00000034876.9	Tspan3	Tspan3-201	Known	Known	None	0.25	None	None	None	None
m54284U_191109_043049/178915248/ccs	PacBio_Cortex_Rep2	mm10_ERCC_SIRV	chr1	128417318	128363708	-	16	2133	2052	4931	ENSMUSG00000026356.15	ENSMUST00000027602.14	Dars	Dars-201	Known	Known	None	0.20000000298023224	None	None	None	None
m54284U_191213_120042/107087013/ccs	PacBio_Hippocampus_Rep2	mm10_ERCC_SIRV	chr17	56009529	56016763	+	12	1403	47848	336263	ENSMUSG00000003199.16	ENCODEMT000336263	Mpnd	ENCODEMT000336263	Known	ISM	Suffix	0.5	None	None	None	None
m54284U_191213_120042/50398851/ccs	PacBio_Hippocampus_Rep2	mm10_ERCC_SIRV	chr2	25055957	25062882	+	12	2078	3925	336313	ENSMUSG00000006476.19	ENCODEMT000336313	Nsmf	ENCODEMT000336313	Known	ISM	Suffix	0.05000000074505806	None	None	None	None
m54284U_191213_120042/15271788/ccs	PacBio_Hippocampus_Rep2	mm10_ERCC_SIRV	chr3	125938551	125865554	-	6	3389	9572	24985	ENSMUSG00000032854.12	ENSMUST00000057944.11	Ugt8a	Ugt8a-201	Known	Known	None	0.800000011920929	None	None	None	None
m54284U_191109_043049/55707445/ccs	PacBio_Cortex_Rep2	mm10_ERCC_SIRV	chr6	113624003	113631631	+	3	2746	18432	48252	ENSMUSG00000033933.13	ENSMUST00000035673.7	Vhl	Vhl-201	Known	Known	None	0.20000000298023224	None	None	None	None
m54284U_191109_043049/114100372/ccs	PacBio_Cortex_Rep2	mm10_ERCC_SIRV	chr9	56161011	56135891	-	7	1663	27861	72828	ENSMUSG00000032324.11	ENSMUST00000034876.9	Tspan3	Tspan3-201	Known	Known	None	0.25	None	None	None	None
m54284U_191213_120042/56493288/ccs	PacBio_Hippocampus_Rep2	mm10_ERCC_SIRV	chr2	25056247	25062880	+	12	2259	3925	336283	ENSMUSG00000006476.19	ENCODEMT000336283	Nsmf	ENCODEMT000336283	Known	ISM	Both	0.05000000074505806	None	None	None	None
m54284U_191109_043049/68092240/ccs	PacBio_Cortex_Rep2	mm10_ERCC_SIRV	chr5	100518421	100547771	+	10	1611	14785	38443	ENSMUSG00000035297.14	ENSMUST00000045993.14	Cops4	Cops4-201	Known	Known	None	0.4000000059604645	None	None	None	None
m54284U_191107_221739/158597728/ccs	PacBio_Cortex_Rep1	mm10_ERCC_SIRV	chr15	88978548	88955893	-	12	2315	44041	113497	ENSMUSG00000035805.13	ENSMUST00000042594.12	Mlc1	Mlc1-201	Known	Known	None	0.25	None	None	None	None
m54284U_191212_053548/75170346/ccs	PacBio_Hippocampus_Rep1	mm10_ERCC_SIRV	chr11	62551504	62553209	+	2	1162	33232	87186	ENSMUSG00000019505.7	ENSMUST00000019649.3	Ubb	Ubb-201	Known	Known	None	0.20000000298023224	None	None	None	None
m54284U_191107_221739/108921592/ccs	PacBio_Cortex_Rep1	mm10_ERCC_SIRV	chr13	112883339	112867882	-	7	980	39976	336020	ENSMUSG00000016018.4	ENCODEMT000336020	Mtrex	ENCODEMT000336020	Known	ISM	Suffix	0.44999998807907104	None	None	None	None
m54284U_191107_221739/116130200/ccs	PacBio_Cortex_Rep1	mm10_ERCC_SIRV	chr17	56009530	56016790	+	12	1429	47848	336263	ENSMUSG00000003199.16	ENCODEMT000336263	Mpnd	ENCODEMT000336263	Known	ISM	Suffix	0.6499999761581421	None	None	None	None
m54284U_191213_120042/104464938/ccs	PacBio_Hippocampus_Rep2	mm10_ERCC_SIRV	chr2	25056303	25062879	+	13	2155	3925	336268	ENSMUSG00000006476.19	ENCODEMT000336268	Nsmf	ENCODEMT000336268	Known	ISM	Suffix	0.05000000074505806	None	None	None	None
m54284U_191213_120042/16581154/ccs	PacBio_Hippocampus_Rep2	mm10_ERCC_SIRV	chr3	125938551	125865554	-	6	3389	9572	24985	ENSMUSG00000032854.12	ENSMUST00000057944.11	Ugt8a	Ugt8a-201	Known	Known	None	0.800000011920929	None	None	None	None
m54284U_191212_053548/116130878/ccs	PacBio_Hippocampus_Rep1	mm10_ERCC_SIRV	chr7	60005110	59983116	-	10	1310	21861	56772	ENSMUSG00000102252.5	ENSMUST00000059305.16	Snrpn	Snrpn-201	Known	Known	None	0.10000000149011612	None	None	None	None
m54284U_191109_043049/119210294/ccs	PacBio_Cortex_Rep2	mm10_ERCC_SIRV	chr9	56160951	56135891	-	7	1603	27861	72828	ENSMUSG00000032324.11	ENSMUST00000034876.9	Tspan3	Tspan3-201	Known	Known	None	0.25	None	None	None	None
m54284U_191109_043049/179765583/ccs	PacBio_Cortex_Rep2	mm10_ERCC_SIRV	chr1	128417370	128363708	-	16	2185	2052	4931	ENSMUSG00000026356.15	ENSMUST00000027602.14	Dars	Dars-201	Known	Known	None	0.20000000298023224	None	None	None	None
m54284U_191107_221739/158664557/ccs	PacBio_Cortex_Rep1	mm10_ERCC_SIRV	chr15	88978566	88955893	-	12	2333	44041	113497	ENSMUSG00000035805.13	ENSMUST00000042594.12	Mlc1	Mlc1-201	Known	Known	None	0.25	None	None	None	None
m54284U_191109_043049/104074017/ccs	PacBio_Cortex_Rep2	mm10_ERCC_SIRV	chr5	100518421	100547773	+	11	1680	14785	336318	ENSMUSG00000035297.14	ENCODEMT000336318	Cops4	ENCODEMT000336318	Known	NIC	None	0.4000000059604645	None	None	None	None
m54284U_191213_120042/162202618/ccs	PacBio_Hippocampus_Rep2	mm10_ERCC_SIRV	chr2	25056303	25062880	+	13	2156	3925	336268	ENSMUSG00000006476.19	ENCODEMT000336268	Nsmf	ENCODEMT000336268	Known	ISM	Suffix	0.05000000074505806	None	None	None	None
m54284U_191109_043049/60424948/ccs	PacBio_Cortex_Rep2	mm10_ERCC_SIRV	chr6	113624003	113631631	+	3	2746	18432	48252	ENSMUSG00000033933.13	ENSMUST00000035673.7	Vhl	Vhl-201	Known	Known	None	0.20000000298023224	None	None	None	None
m54284U_191212_053548/154862592/ccs	PacBio_Hippocampus_Rep1	mm10_ERCC_SIRV	chr13	112927296	112867879	-	27	3211	39976	336260	ENSMUSG00000016018.4	ENCODEMT000336260	Mtrex	ENCODEMT000336260	Known	NIC	None	0.44999998807907104	None	None	None	None
m54284U_191212_053548/171837729/ccs	PacBio_Hippocampus_Rep1	mm10_ERCC_SIRV	chr17	56009536	56016671	+	12	1304	47848	336263	ENSMUSG00000003199.16	ENCODEMT000336263	Mpnd	ENCODEMT000336263	Known	ISM	Suffix	0.15000000596046448	None	None	None	None
m54284U_191109_043049/128385251/ccs	PacBio_Cortex_Rep2	mm10_ERCC_SIRV	chr9	56160961	56135891	-	7	1613	27861	72828	ENSMUSG00000032324.11	ENSMUST00000034876.9	Tspan3	Tspan3-201	Known	Known	None	0.25	None	None	None	None
m54284U_191212_053548/120389820/ccs	PacBio_Hippocampus_Rep1	mm10_ERCC_SIRV	chr2	25056307	25062880	+	13	2152	3925	336268	ENSMUSG00000006476.19	ENCODEMT000336268	Nsmf	ENCODEMT000336268	Known	ISM	Suffix	0.05000000074505806	None	None	None	None
m54284U_191213_120042/16582192/ccs	PacBio_Hippocampus_Rep2	mm10_ERCC_SIRV	chr3	125938603	125865554	-	6	3441	9572	24985	ENSMUSG00000032854.12	ENSMUST00000057944.11	Ugt8a	Ugt8a-201	Known	Known	None	0.800000011920929	None	None	None	None
m54284U_191107_221739/159386149/ccs	PacBio_Cortex_Rep1	mm10_ERCC_SIRV	chr15	88978547	88955893	-	12	2314	44041	113497	ENSMUSG00000035805.13	ENSMUST00000042594.12	Mlc1	Mlc1-201	Known	Known	None	0.25	None	None	None	None
m54284U_191109_043049/157026196/ccs	PacBio_Cortex_Rep2	mm10_ERCC_SIRV	chr5	100518373	100547775	+	9	1533	14785	336295	ENSMUSG00000035297.14	ENCODEMT000336295	Cops4	ENCODEMT000336295	Known	NIC	None	0.4000000059604645	None	None	None	None
m54284U_191109_043049/145230531/ccs	PacBio_Cortex_Rep2	mm10_ERCC_SIRV	chr2	25056310	25062880	+	13	2149	3925	336268	ENSMUSG00000006476.19	ENCODEMT000336268	Nsmf	ENCODEMT000336268	Known	ISM	Suffix	0.05000000074505806	None	None	None	None
m54284U_191212_053548/116588763/ccs	PacBio_Hippocampus_Rep1	mm10_ERCC_SIRV	chr7	60005110	59983116	-	10	1310	21861	56772	ENSMUSG00000102252.5	ENSMUST00000059305.16	Snrpn	Snrpn-201	Known	Known	None	0.10000000149011612	None	None	None	None
m54284U_191109_043049/129826887/ccs	PacBio_Cortex_Rep2	mm10_ERCC_SIRV	chr9	56160941	56135891	-	7	1593	27861	72828	ENSMUSG00000032324.11	ENSMUST00000034876.9	Tspan3	Tspan3-201	Known	Known	None	0.25	None	None	None	None
m54284U_191212_053548/46792991/ccs	PacBio_Hippocampus_Rep1	mm10_ERCC_SIRV	chr13	112927374	112867827	-	27	3256	39976	103655	ENSMUSG00000016018.4	ENSMUST00000022281.4	Mtrex	Mtrex-201	Known	Known	None	0.44999998807907104	None	None	None	None
m54284U_191109_043049/180554252/ccs	PacBio_Cortex_Rep2	mm10_ERCC_SIRV	chr1	128417286	128363708	-	16	2101	2052	4931	ENSMUSG00000026356.15	ENSMUST00000027602.14	Dars	Dars-201	Known	Known	None	0.20000000298023224	None	None	None	None
m54284U_191212_053548/75172530/ccs	PacBio_Hippocampus_Rep1	mm10_ERCC_SIRV	chr11	62551504	62553210	+	2	1163	33232	87186	ENSMUSG00000019505.7	ENSMUST00000019649.3	Ubb	Ubb-201	Known	Known	None	0.25	None	None	None	None
m54284U_191213_120042/28182259/ccs	PacBio_Hippocampus_Rep2	mm10_ERCC_SIRV	chr17	56009536	56016790	+	12	1423	47848	336263	ENSMUSG00000003199.16	ENCODEMT000336263	Mpnd	ENCODEMT000336263	Known	ISM	Suffix	0.6499999761581421	None	None	None	None
m54284U_191109_043049/65209679/ccs	PacBio_Cortex_Rep2	mm10_ERCC_SIRV	chr6	113624003	113631631	+	3	2740	18432	48252	ENSMUSG00000033933.13	ENSMUST00000035673.7	Vhl	Vhl-201	Known	Known	None	0.20000000298023224	None	None	None	None
m54284U_191213_120042/17107560/ccs	PacBio_Hippocampus_Rep2	mm10_ERCC_SIRV	chr3	125938551	125865554	-	6	3389	9572	24985	ENSMUSG00000032854.12	ENSMUST00000057944.11	Ugt8a	Ugt8a-201	Known	Known	None	0.800000011920929	None	None	None	None
m54284U_191107_221739/12386862/ccs	PacBio_Cortex_Rep1	mm10_ERCC_SIRV	chr2	25056314	25062880	+	12	2076	3925	336270	ENSMUSG00000006476.19	ENCODEMT000336270	Nsmf	ENCODEMT000336270	Known	ISM	Suffix	0.05000000074505806	None	None	None	None
m54284U_191107_221739/161349753/ccs	PacBio_Cortex_Rep1	mm10_ERCC_SIRV	chr15	88978550	88955893	-	12	2317	44041	113497	ENSMUSG00000035805.13	ENSMUST00000042594.12	Mlc1	Mlc1-201	Known	Known	None	0.25	None	None	None	None
m54284U_191212_053548/113380177/ccs	PacBio_Hippocampus_Rep1	mm10_ERCC_SIRV	chr5	100518421	100547773	+	10	1613	14785	38443	ENSMUSG00000035297.14	ENSMUST00000045993.14	Cops4	Cops4-201	Known	Known	None	0.4000000059604645	None	None	None	None
m54284U_191109_043049/131795769/ccs	PacBio_Cortex_Rep2	mm10_ERCC_SIRV	chr9	56160953	56135891	-	7	1605	27861	72828	ENSMUSG00000032324.11	ENSMUST00000034876.9	Tspan3	Tspan3-201	Known	Known	None	0.25	None	None	None	None
m54284U_191107_221739/33097323/ccs	PacBio_Cortex_Rep1	mm10_ERCC_SIRV	chr2	25056317	25062877	+	13	2139	3925	336268	ENSMUSG00000006476.19	ENCODEMT000336268	Nsmf	ENCODEMT000336268	Known	ISM	Suffix	0.05000000074505806	None	None	None	None
m54284U_191212_053548/3737851/ccs	PacBio_Hippocampus_Rep1	mm10_ERCC_SIRV	chr13	112927380	112867831	-	27	3258	39976	103655	ENSMUSG00000016018.4	ENSMUST00000022281.4	Mtrex	Mtrex-201	Known	Known	None	0.4000000059604645	None	None	None	None
m54284U_191107_221739/23530084/ccs	PacBio_Cortex_Rep1	mm10_ERCC_SIRV	chr17	56009541	56016670	+	12	1298	47848	336263	ENSMUSG00000003199.16	ENCODEMT000336263	Mpnd	ENCODEMT000336263	Known	ISM	Suffix	0.20000000298023224	None	None	None	None
m54284U_191213_120042/17566142/ccs	PacBio_Hippocampus_Rep2	mm10_ERCC_SIRV	chr3	125938514	125865554	-	6	3352	9572	24985	ENSMUSG00000032854.12	ENSMUST00000057944.11	Ugt8a	Ugt8a-201	Known	Known	None	0.800000011920929	None	None	None	None
m54284U_191107_221739/162072348/ccs	PacBio_Cortex_Rep1	mm10_ERCC_SIRV	chr15	88978580	88955893	-	12	2347	44041	113497	ENSMUSG00000035805.13	ENSMUST00000042594.12	Mlc1	Mlc1-201	Known	Known	None	0.25	None	None	None	None
m54284U_191109_043049/132121324/ccs	PacBio_Cortex_Rep2	mm10_ERCC_SIRV	chr9	56161018	56135891	-	7	1670	27861	72828	ENSMUSG00000032324.11	ENSMUST00000034876.9	Tspan3	Tspan3-201	Known	Known	None	0.25	None	None	None	None
m54284U_191212_053548/116589775/ccs	PacBio_Hippocampus_Rep1	mm10_ERCC_SIRV	chr7	60005103	59983116	-	10	1303	21861	56772	ENSMUSG00000102252.5	ENSMUST00000059305.16	Snrpn	Snrpn-201	Known	Known	None	0.10000000149011612	None	None	None	None
m54284U_191212_053548/114558958/ccs	PacBio_Hippocampus_Rep1	mm10_ERCC_SIRV	chr5	100518421	100547773	+	10	1613	14785	38443	ENSMUSG00000035297.14	ENSMUST00000045993.14	Cops4	Cops4-201	Known	Known	None	0.4000000059604645	None	None	None	None
m54284U_191109_043049/73925816/ccs	PacBio_Cortex_Rep2	mm10_ERCC_SIRV	chr6	113624003	113631629	+	3	2744	18432	48252	ENSMUSG00000033933.13	ENSMUST00000035673.7	Vhl	Vhl-201	Known	Known	None	0.15000000596046448	None	None	None	None
m54284U_191107_221739/124323744/ccs	PacBio_Cortex_Rep1	mm10_ERCC_SIRV	chr2	25056107	25062880	+	13	2097	3925	336319	ENSMUSG00000006476.19	ENCODEMT000336319	Nsmf	ENCODEMT000336319	Known	ISM	Suffix	0.05000000074505806	None	None	None	None
m54284U_191212_053548/459064/ccs	PacBio_Hippocampus_Rep1	mm10_ERCC_SIRV	chr1	128417358	128363708	-	16	2173	2052	4931	ENSMUSG00000026356.15	ENSMUST00000027602.14	Dars	Dars-201	Known	Known	None	0.20000000298023224	None	None	None	None
m54284U_191109_043049/146540203/ccs	PacBio_Cortex_Rep2	mm10_ERCC_SIRV	chr13	112927380	112867839	-	27	3256	39976	103655	ENSMUSG00000016018.4	ENSMUST00000022281.4	Mtrex	Mtrex-201	Known	Known	None	0.44999998807907104	None	None	None	None
m54284U_191109_043049/153225890/ccs	PacBio_Cortex_Rep2	mm10_ERCC_SIRV	chr9	56160985	56135891	-	7	1637	27861	72828	ENSMUSG00000032324.11	ENSMUST00000034876.9	Tspan3	Tspan3-201	Known	Known	None	0.25	None	None	None	None
m54284U_191213_120042/17892082/ccs	PacBio_Hippocampus_Rep2	mm10_ERCC_SIRV	chr3	125938594	125865554	-	6	3432	9572	24985	ENSMUSG00000032854.12	ENSMUST00000057944.11	Ugt8a	Ugt8a-201	Known	Known	None	0.800000011920929	None	None	None	None
m54284U_191212_053548/45943088/ccs	PacBio_Hippocampus_Rep1	mm10_ERCC_SIRV	chr17	56009557	56016670	+	12	1282	47848	336263	ENSMUSG00000003199.16	ENCODEMT000336263	Mpnd	ENCODEMT000336263	Known	ISM	Suffix	0.20000000298023224	None	None	None	None
m54284U_191212_053548/75498041/ccs	PacBio_Hippocampus_Rep1	mm10_ERCC_SIRV	chr11	62551504	62553209	+	2	1162	33232	87186	ENSMUSG00000019505.7	ENSMUST00000019649.3	Ubb	Ubb-201	Known	Known	None	0.20000000298023224	None	None	None	None
m54284U_191107_221739/162465002/ccs	PacBio_Cortex_Rep1	mm10_ERCC_SIRV	chr15	88978550	88955893	-	12	2317	44041	113497	ENSMUSG00000035805.13	ENSMUST00000042594.12	Mlc1	Mlc1-201	Known	Known	None	0.25	None	None	None	None
m54284U_191213_120042/50725407/ccs	PacBio_Hippocampus_Rep2	mm10_ERCC_SIRV	chr5	100518443	100547806	+	11	1706	14785	336318	ENSMUSG00000035297.14	ENCODEMT000336318	Cops4	ENCODEMT000336318	Known	NIC	None	0.15000000596046448	None	None	None	None
m54284U_191109_043049/100466855/ccs	PacBio_Cortex_Rep2	mm10_ERCC_SIRV	chr2	25056353	25062878	+	12	2035	3925	336270	ENSMUSG00000006476.19	ENCODEMT000336270	Nsmf	ENCODEMT000336270	Known	ISM	Suffix	0.05000000074505806	None	None	None	None
m54284U_191109_043049/154271983/ccs	PacBio_Cortex_Rep2	mm10_ERCC_SIRV	chr9	56161024	56135891	-	7	1676	27861	72828	ENSMUSG00000032324.11	ENSMUST00000034876.9	Tspan3	Tspan3-201	Known	Known	None	0.25	None	None	None	None
m54284U_191212_053548/116720570/ccs	PacBio_Hippocampus_Rep1	mm10_ERCC_SIRV	chr7	60097624	59983133	-	15	1937	21861	336294	ENSMUSG00000102252.5	ENCODEMT000336294	Snrpn	ENCODEMT000336294	Known	NIC	None	0.10000000149011612	None	None	None	None
m54284U_191212_053548/118424924/ccs	PacBio_Hippocampus_Rep1	mm10_ERCC_SIRV	chr6	113624003	113631629	+	3	2744	18432	48252	ENSMUSG00000033933.13	ENSMUST00000035673.7	Vhl	Vhl-201	Known	Known	None	0.15000000596046448	None	None	None	None
m54284U_191109_043049/69601787/ccs	PacBio_Cortex_Rep2	mm10_ERCC_SIRV	chr13	112927368	112867928	-	27	3149	39976	103655	ENSMUSG00000016018.4	ENSMUST00000022281.4	Mtrex	Mtrex-201	Known	Known	None	0.25	None	None	None	None
m54284U_191107_221739/164234460/ccs	PacBio_Cortex_Rep1	mm10_ERCC_SIRV	chr15	88978547	88955893	-	12	2314	44041	113497	ENSMUSG00000035805.13	ENSMUST00000042594.12	Mlc1	Mlc1-201	Known	Known	None	0.25	None	None	None	None
m54284U_191213_120042/18351486/ccs	PacBio_Hippocampus_Rep2	mm10_ERCC_SIRV	chr3	125938593	125865554	-	6	3431	9572	24985	ENSMUSG00000032854.12	ENSMUST00000057944.11	Ugt8a	Ugt8a-201	Known	Known	None	0.800000011920929	None	None	None	None
m54284U_191213_120042/160957841/ccs	PacBio_Hippocampus_Rep2	mm10_ERCC_SIRV	chr2	25056360	25062880	+	13	2099	3925	336268	ENSMUSG00000006476.19	ENCODEMT000336268	Nsmf	ENCODEMT000336268	Known	ISM	Suffix	0.05000000074505806	None	None	None	None
m54284U_191212_053548/459459/ccs	PacBio_Hippocampus_Rep1	mm10_ERCC_SIRV	chr1	128417331	128363708	-	16	2146	2052	4931	ENSMUSG00000026356.15	ENSMUST00000027602.14	Dars	Dars-201	Known	Known	None	0.20000000298023224	None	None	None	None
m54284U_191212_053548/108988271/ccs	PacBio_Hippocampus_Rep1	mm10_ERCC_SIRV	chr17	56010278	56016659	+	11	1256	47848	336320	ENSMUSG00000003199.16	ENCODEMT000336320	Mpnd	ENCODEMT000336320	Known	ISM	Suffix	0.25	None	None	None	None
m54284U_191212_053548/32442224/ccs	PacBio_Hippocampus_Rep1	mm10_ERCC_SIRV	chr9	56160962	56135891	-	7	1614	27861	72828	ENSMUSG00000032324.11	ENSMUST00000034876.9	Tspan3	Tspan3-201	Known	Known	None	0.25	None	None	None	None
m54284U_191213_120042/152109409/ccs	PacBio_Hippocampus_Rep2	mm10_ERCC_SIRV	chr5	100518421	100547773	+	10	1613	14785	38443	ENSMUSG00000035297.14	ENSMUST00000045993.14	Cops4	Cops4-201	Known	Known	None	0.4000000059604645	None	None	None	None
m54284U_191213_120042/28573822/ccs	PacBio_Hippocampus_Rep2	mm10_ERCC_SIRV	chr2	25056955	25058681	+	1	1727	3925	336321	ENSMUSG00000006476.19	ENCODEMT000336321	Nsmf	ENCODEMT000336321	Known	Genomic	None	0.8500000238418579	None	None	None	None
m54284U_191212_053548/113639770/ccs	PacBio_Hippocampus_Rep1	mm10_ERCC_SIRV	chr13	112927380	112867928	-	27	3161	39976	103655	ENSMUSG00000016018.4	ENSMUST00000022281.4	Mtrex	Mtrex-201	Known	Known	None	0.25	None	None	None	None
m54284U_191212_053548/123142268/ccs	PacBio_Hippocampus_Rep1	mm10_ERCC_SIRV	chr6	113624003	113631631	+	3	2746	18432	48252	ENSMUSG00000033933.13	ENSMUST00000035673.7	Vhl	Vhl-201	Known	Known	None	0.20000000298023224	None	None	None	None
m54284U_191213_120042/18612698/ccs	PacBio_Hippocampus_Rep2	mm10_ERCC_SIRV	chr3	125938562	125865554	-	6	3400	9572	24985	ENSMUSG00000032854.12	ENSMUST00000057944.11	Ugt8a	Ugt8a-201	Known	Known	None	0.800000011920929	None	None	None	None
m54284U_191107_221739/164692070/ccs	PacBio_Cortex_Rep1	mm10_ERCC_SIRV	chr15	88977931	88955893	-	11	2189	44041	336322	ENSMUSG00000035805.13	ENCODEMT000336322	Mlc1	ENCODEMT000336322	Known	ISM	Suffix	0.25	None	None	None	None
m54284U_191212_053548/49479963/ccs	PacBio_Hippocampus_Rep1	mm10_ERCC_SIRV	chr9	56161004	56135891	-	7	1656	27861	72828	ENSMUSG00000032324.11	ENSMUST00000034876.9	Tspan3	Tspan3-201	Known	Known	None	0.25	None	None	None	None
m54284U_191212_053548/116982313/ccs	PacBio_Hippocampus_Rep1	mm10_ERCC_SIRV	chr7	60005158	59983116	-	10	1358	21861	56772	ENSMUSG00000102252.5	ENSMUST00000059305.16	Snrpn	Snrpn-201	Known	Known	None	0.10000000149011612	None	None	None	None
m54284U_191213_120042/173869692/ccs	PacBio_Hippocampus_Rep2	mm10_ERCC_SIRV	chr5	100518421	100547795	+	10	1635	14785	38443	ENSMUSG00000035297.14	ENSMUST00000045993.14	Cops4	Cops4-201	Known	Known	None	0.25	None	None	None	None
m54284U_191212_053548/75629171/ccs	PacBio_Hippocampus_Rep1	mm10_ERCC_SIRV	chr11	62551504	62553210	+	2	1163	33232	87186	ENSMUSG00000019505.7	ENSMUST00000019649.3	Ubb	Ubb-201	Known	Known	None	0.25	None	None	None	None
m54284U_191107_221739/100204578/ccs	PacBio_Cortex_Rep1	mm10_ERCC_SIRV	chr17	56010455	56016655	+	11	1243	47848	336320	ENSMUSG00000003199.16	ENCODEMT000336320	Mpnd	ENCODEMT000336320	Known	ISM	Suffix	0.20000000298023224	None	None	None	None
m54284U_191109_043049/394119/ccs	PacBio_Cortex_Rep2	mm10_ERCC_SIRV	chr2	25057100	25062878	+	12	2075	3925	336323	ENSMUSG00000006476.19	ENCODEMT000336323	Nsmf	ENCODEMT000336323	Known	ISM	Suffix	0.05000000074505806	None	None	None	None
m54284U_191212_053548/590941/ccs	PacBio_Hippocampus_Rep1	mm10_ERCC_SIRV	chr1	128417358	128363708	-	16	2173	2052	4931	ENSMUSG00000026356.15	ENSMUST00000027602.14	Dars	Dars-201	Known	Known	None	0.20000000298023224	None	None	None	None
m54284U_191213_120042/137494733/ccs	PacBio_Hippocampus_Rep2	mm10_ERCC_SIRV	chr13	112927398	112867928	-	27	3179	39976	103655	ENSMUSG00000016018.4	ENSMUST00000022281.4	Mtrex	Mtrex-201	Known	Known	None	0.25	None	None	None	None
m54284U_191212_053548/51053875/ccs	PacBio_Hippocampus_Rep1	mm10_ERCC_SIRV	chr9	56160967	56135891	-	7	1619	27861	72828	ENSMUSG00000032324.11	ENSMUST00000034876.9	Tspan3	Tspan3-201	Known	Known	None	0.25	None	None	None	None
m54284U_191213_120042/18680536/ccs	PacBio_Hippocampus_Rep2	mm10_ERCC_SIRV	chr3	125938550	125865554	-	6	3388	9572	24985	ENSMUSG00000032854.12	ENSMUST00000057944.11	Ugt8a	Ugt8a-201	Known	Known	None	0.800000011920929	None	None	None	None
m54284U_191107_221739/108988811/ccs	PacBio_Cortex_Rep1	mm10_ERCC_SIRV	chr6	113624004	113631631	+	3	2745	18432	48252	ENSMUSG00000033933.13	ENSMUST00000035673.7	Vhl	Vhl-201	Known	Known	None	0.20000000298023224	None	None	None	None
m54284U_191107_221739/6423445/ccs	PacBio_Cortex_Rep1	mm10_ERCC_SIRV	chr5	100518422	100547773	+	10	1612	14785	38443	ENSMUSG00000035297.14	ENSMUST00000045993.14	Cops4	Cops4-201	Known	Known	None	0.4000000059604645	None	None	None	None
m54284U_191107_221739/165218427/ccs	PacBio_Cortex_Rep1	mm10_ERCC_SIRV	chr15	88978550	88955893	-	12	2317	44041	113497	ENSMUSG00000035805.13	ENSMUST00000042594.12	Mlc1	Mlc1-201	Known	Known	None	0.25	None	None	None	None
m54284U_191212_053548/58328354/ccs	PacBio_Hippocampus_Rep1	mm10_ERCC_SIRV	chr9	56161013	56135891	-	7	1665	27861	72828	ENSMUSG00000032324.11	ENSMUST00000034876.9	Tspan3	Tspan3-201	Known	Known	None	0.25	None	None	None	None
m54284U_191212_053548/16910526/ccs	PacBio_Hippocampus_Rep1	mm10_ERCC_SIRV	chr2	25057100	25062880	+	11	2008	3925	336324	ENSMUSG00000006476.19	ENCODEMT000336324	Nsmf	ENCODEMT000336324	Known	ISM	Suffix	0.05000000074505806	None	None	None	None
m54284U_191212_053548/117375284/ccs	PacBio_Hippocampus_Rep1	mm10_ERCC_SIRV	chr7	60005110	59983116	-	10	1310	21861	56772	ENSMUSG00000102252.5	ENSMUST00000059305.16	Snrpn	Snrpn-201	Known	Known	None	0.10000000149011612	None	None	None	None
m54284U_191212_053548/23135740/ccs	PacBio_Hippocampus_Rep1	mm10_ERCC_SIRV	chr17	56010597	56016655	+	11	1101	47848	336320	ENSMUSG00000003199.16	ENCODEMT000336320	Mpnd	ENCODEMT000336320	Known	ISM	Suffix	0.20000000298023224	None	None	None	None
m54284U_191212_053548/31917492/ccs	PacBio_Hippocampus_Rep1	mm10_ERCC_SIRV	chr13	112927393	112869010	-	26	3101	39976	336325	ENSMUSG00000016018.4	ENCODEMT000336325	Mtrex	ENCODEMT000336325	Known	ISM	Prefix	0.3499999940395355	None	None	None	None
m54284U_191213_120042/18875677/ccs	PacBio_Hippocampus_Rep2	mm10_ERCC_SIRV	chr3	125938550	125865554	-	6	3388	9572	24985	ENSMUSG00000032854.12	ENSMUST00000057944.11	Ugt8a	Ugt8a-201	Known	Known	None	0.800000011920929	None	None	None	None
m54284U_191107_221739/168561019/ccs	PacBio_Cortex_Rep1	mm10_ERCC_SIRV	chr15	88978548	88955893	-	12	2315	44041	113497	ENSMUSG00000035805.13	ENSMUST00000042594.12	Mlc1	Mlc1-201	Known	Known	None	0.25	None	None	None	None
m54284U_191107_221739/6883674/ccs	PacBio_Cortex_Rep1	mm10_ERCC_SIRV	chr5	100518374	100547773	+	9	1530	14785	336295	ENSMUSG00000035297.14	ENCODEMT000336295	Cops4	ENCODEMT000336295	Known	NIC	None	0.4000000059604645	None	None	None	None
m54284U_191212_053548/84019136/ccs	PacBio_Hippocampus_Rep1	mm10_ERCC_SIRV	chr9	56161028	56135891	-	7	1680	27861	72828	ENSMUSG00000032324.11	ENSMUST00000034876.9	Tspan3	Tspan3-201	Known	Known	None	0.25	None	None	None	None
m54284U_191212_053548/1902609/ccs	PacBio_Hippocampus_Rep1	mm10_ERCC_SIRV	chr1	128417359	128363708	-	16	2174	2052	4931	ENSMUSG00000026356.15	ENSMUST00000027602.14	Dars	Dars-201	Known	Known	None	0.20000000298023224	None	None	None	None
m54284U_191107_221739/135791199/ccs	PacBio_Cortex_Rep1	mm10_ERCC_SIRV	chr6	113624004	113631631	+	3	2739	18432	48252	ENSMUSG00000033933.13	ENSMUST00000035673.7	Vhl	Vhl-201	Known	Known	None	0.20000000298023224	None	None	None	None
m54284U_191212_053548/122094471/ccs	PacBio_Hippocampus_Rep1	mm10_ERCC_SIRV	chr2	25057100	25062880	+	12	2068	3925	336326	ENSMUSG00000006476.19	ENCODEMT000336326	Nsmf	ENCODEMT000336326	Known	ISM	Suffix	0.05000000074505806	None	None	None	None
m54284U_191212_053548/76023419/ccs	PacBio_Hippocampus_Rep1	mm10_ERCC_SIRV	chr11	62551504	62553210	+	2	1163	33232	87186	ENSMUSG00000019505.7	ENSMUST00000019649.3	Ubb	Ubb-201	Known	Known	None	0.25	None	None	None	None
m54284U_191109_043049/106759215/ccs	PacBio_Cortex_Rep2	mm10_ERCC_SIRV	chr17	56010611	56016653	+	11	1085	47848	336320	ENSMUSG00000003199.16	ENCODEMT000336320	Mpnd	ENCODEMT000336320	Known	ISM	Suffix	0.25	None	None	None	None
m54284U_191213_120042/18877037/ccs	PacBio_Hippocampus_Rep2	mm10_ERCC_SIRV	chr3	125938550	125865554	-	6	3388	9572	24985	ENSMUSG00000032854.12	ENSMUST00000057944.11	Ugt8a	Ugt8a-201	Known	Known	None	0.800000011920929	None	None	None	None
m54284U_191212_053548/101976800/ccs	PacBio_Hippocampus_Rep1	mm10_ERCC_SIRV	chr9	56160973	56135891	-	7	1637	27861	72828	ENSMUSG00000032324.11	ENSMUST00000034876.9	Tspan3	Tspan3-201	Known	Known	None	0.25	None	None	None	None
m54284U_191212_053548/117443201/ccs	PacBio_Hippocampus_Rep1	mm10_ERCC_SIRV	chr7	60005106	59983116	-	10	1306	21861	56772	ENSMUSG00000102252.5	ENSMUST00000059305.16	Snrpn	Snrpn-201	Known	Known	None	0.10000000149011612	None	None	None	None
m54284U_191107_221739/169345813/ccs	PacBio_Cortex_Rep1	mm10_ERCC_SIRV	chr15	88978550	88955893	-	12	2317	44041	113497	ENSMUSG00000035805.13	ENSMUST00000042594.12	Mlc1	Mlc1-201	Known	Known	None	0.25	None	None	None	None
m54284U_191213_120042/106496010/ccs	PacBio_Hippocampus_Rep2	mm10_ERCC_SIRV	chr13	112927375	112869010	-	25	2976	39976	336327	ENSMUSG00000016018.4	ENCODEMT000336327	Mtrex	ENCODEMT000336327	Known	ISM	Prefix	0.3499999940395355	None	None	None	None
m54284U_191107_221739/8456751/ccs	PacBio_Cortex_Rep1	mm10_ERCC_SIRV	chr5	100518422	100547772	+	10	1611	14785	38443	ENSMUSG00000035297.14	ENSMUST00000045993.14	Cops4	Cops4-201	Known	Known	None	0.4000000059604645	None	None	None	None
m54284U_191213_120042/129763541/ccs	PacBio_Hippocampus_Rep2	mm10_ERCC_SIRV	chr2	25057147	25062880	+	11	2008	3925	336324	ENSMUSG00000006476.19	ENCODEMT000336324	Nsmf	ENCODEMT000336324	Known	ISM	Suffix	0.05000000074505806	None	None	None	None
m54284U_191107_221739/165741930/ccs	PacBio_Cortex_Rep1	mm10_ERCC_SIRV	chr6	113624004	113631636	+	3	2750	18432	48252	ENSMUSG00000033933.13	ENSMUST00000035673.7	Vhl	Vhl-201	Known	Known	None	0.10000000149011612	None	None	None	None
m54284U_191107_221739/83429062/ccs	PacBio_Cortex_Rep1	mm10_ERCC_SIRV	chr17	56011024	56016661	+	10	986	47848	336328	ENSMUSG00000003199.16	ENCODEMT000336328	Mpnd	ENCODEMT000336328	Known	ISM	Suffix	0.20000000298023224	None	None	None	None
m54284U_191212_053548/107544935/ccs	PacBio_Hippocampus_Rep1	mm10_ERCC_SIRV	chr9	56161040	56135891	-	7	1692	27861	72828	ENSMUSG00000032324.11	ENSMUST00000034876.9	Tspan3	Tspan3-201	Known	Known	None	0.25	None	None	None	None
m54284U_191213_120042/21300533/ccs	PacBio_Hippocampus_Rep2	mm10_ERCC_SIRV	chr3	125938550	125865554	-	6	3388	9572	24985	ENSMUSG00000032854.12	ENSMUST00000057944.11	Ugt8a	Ugt8a-201	Known	Known	None	0.800000011920929	None	None	None	None
m54284U_191212_053548/98239723/ccs	PacBio_Hippocampus_Rep1	mm10_ERCC_SIRV	chr2	25057148	25062882	+	12	2076	3925	336323	ENSMUSG00000006476.19	ENCODEMT000336323	Nsmf	ENCODEMT000336323	Known	ISM	Suffix	0.05000000074505806	None	None	None	None
m54284U_191212_053548/2820576/ccs	PacBio_Hippocampus_Rep1	mm10_ERCC_SIRV	chr1	128417319	128363708	-	16	2134	2052	4931	ENSMUSG00000026356.15	ENSMUST00000027602.14	Dars	Dars-201	Known	Known	None	0.20000000298023224	None	None	None	None
m54284U_191107_221739/169608728/ccs	PacBio_Cortex_Rep1	mm10_ERCC_SIRV	chr15	88978550	88955893	-	12	2317	44041	113497	ENSMUSG00000035805.13	ENSMUST00000042594.12	Mlc1	Mlc1-201	Known	Known	None	0.25	None	None	None	None
m54284U_191107_221739/48630409/ccs	PacBio_Cortex_Rep1	mm10_ERCC_SIRV	chr5	100518374	100547799	+	9	1556	14785	336295	ENSMUSG00000035297.14	ENCODEMT000336295	Cops4	ENCODEMT000336295	Known	NIC	None	0.25	None	None	None	None
m54284U_191109_043049/43910868/ccs	PacBio_Cortex_Rep2	mm10_ERCC_SIRV	chr13	112927385	112869015	-	26	3090	39976	336325	ENSMUSG00000016018.4	ENCODEMT000336325	Mtrex	ENCODEMT000336325	Known	ISM	Prefix	0.3499999940395355	None	None	None	None
m54284U_191212_053548/117506956/ccs	PacBio_Hippocampus_Rep1	mm10_ERCC_SIRV	chr7	60048001	59983116	-	13	1861	21861	333000	ENSMUSG00000102252.5	ENCODEMT000333000	Snrpn	ENCODEMT000333000	Known	NIC	None	0.10000000149011612	None	None	None	None
m54284U_191212_053548/136970739/ccs	PacBio_Hippocampus_Rep1	mm10_ERCC_SIRV	chr9	56160983	56135891	-	7	1635	27861	72828	ENSMUSG00000032324.11	ENSMUST00000034876.9	Tspan3	Tspan3-201	Known	Known	None	0.25	None	None	None	None
m54284U_191212_053548/161677365/ccs	PacBio_Hippocampus_Rep1	mm10_ERCC_SIRV	chr2	25057150	25062882	+	12	2074	3925	336323	ENSMUSG00000006476.19	ENCODEMT000336323	Nsmf	ENCODEMT000336323	Known	ISM	Suffix	0.05000000074505806	None	None	None	None
m54284U_191109_043049/82249326/ccs	PacBio_Cortex_Rep2	mm10_ERCC_SIRV	chr6	113624004	113631631	+	3	2745	18432	48252	ENSMUSG00000033933.13	ENSMUST00000035673.7	Vhl	Vhl-201	Known	Known	None	0.20000000298023224	None	None	None	None
m54284U_191213_120042/22086061/ccs	PacBio_Hippocampus_Rep2	mm10_ERCC_SIRV	chr3	125938595	125865554	-	6	3433	9572	24985	ENSMUSG00000032854.12	ENSMUST00000057944.11	Ugt8a	Ugt8a-201	Known	Known	None	0.800000011920929	None	None	None	None
m54284U_191107_221739/169937104/ccs	PacBio_Cortex_Rep1	mm10_ERCC_SIRV	chr15	88978581	88955893	-	12	2348	44041	113497	ENSMUSG00000035805.13	ENSMUST00000042594.12	Mlc1	Mlc1-201	Known	Known	None	0.25	None	None	None	None
m54284U_191212_053548/76218395/ccs	PacBio_Hippocampus_Rep1	mm10_ERCC_SIRV	chr11	62551504	62553211	+	2	1164	33232	87186	ENSMUSG00000019505.7	ENSMUST00000019649.3	Ubb	Ubb-201	Known	Known	None	0.25	None	None	None	None
m54284U_191107_221739/175048236/ccs	PacBio_Cortex_Rep1	mm10_ERCC_SIRV	chr17	56010999	56016656	+	10	989	47848	336328	ENSMUSG00000003199.16	ENCODEMT000336328	Mpnd	ENCODEMT000336328	Known	ISM	Suffix	0.15000000596046448	None	None	None	None
m54284U_191107_221739/36962580/ccs	PacBio_Cortex_Rep1	mm10_ERCC_SIRV	chr2	25057155	25062882	+	12	2069	3925	336323	ENSMUSG00000006476.19	ENCODEMT000336323	Nsmf	ENCODEMT000336323	Known	ISM	Suffix	0.05000000074505806	None	None	None	None
m54284U_191107_221739/65733935/ccs	PacBio_Cortex_Rep1	mm10_ERCC_SIRV	chr5	100518422	100547773	+	10	1612	14785	38443	ENSMUSG00000035297.14	ENSMUST00000045993.14	Cops4	Cops4-201	Known	Known	None	0.4000000059604645	None	None	None	None
m54284U_191212_053548/160106811/ccs	PacBio_Hippocampus_Rep1	mm10_ERCC_SIRV	chr9	56160976	56135891	-	7	1628	27861	72828	ENSMUSG00000032324.11	ENSMUST00000034876.9	Tspan3	Tspan3-201	Known	Known	None	0.25	None	None	None	None
m54284U_191109_043049/140838350/ccs	PacBio_Cortex_Rep2	mm10_ERCC_SIRV	chr13	112870245	112874056	+	1	3812	72447	336329	ENCODEMG000072447	ENCODEMT000336329	ENCODEMG000072447	ENCODEMT000336329	Antisense	Antisense	None	0.8999999761581421	None	None	None	None
m54284U_191212_053548/5834923/ccs	PacBio_Hippocampus_Rep1	mm10_ERCC_SIRV	chr1	128417376	128363708	-	16	2182	2052	4931	ENSMUSG00000026356.15	ENSMUST00000027602.14	Dars	Dars-201	Known	Known	None	0.20000000298023224	None	None	None	None
m54284U_191212_053548/117573213/ccs	PacBio_Hippocampus_Rep1	mm10_ERCC_SIRV	chr7	60005109	59983116	-	10	1309	21861	56772	ENSMUSG00000102252.5	ENSMUST00000059305.16	Snrpn	Snrpn-201	Known	Known	None	0.10000000149011612	None	None	None	None
m54284U_191212_053548/110757757/ccs	PacBio_Hippocampus_Rep1	mm10_ERCC_SIRV	chr2	25057170	25062880	+	11	1985	3925	336324	ENSMUSG00000006476.19	ENCODEMT000336324	Nsmf	ENCODEMT000336324	Known	ISM	Suffix	0.05000000074505806	None	None	None	None
m54284U_191107_221739/169937468/ccs	PacBio_Cortex_Rep1	mm10_ERCC_SIRV	chr15	88978550	88955893	-	12	2317	44041	113497	ENSMUSG00000035805.13	ENSMUST00000042594.12	Mlc1	Mlc1-201	Known	Known	None	0.25	None	None	None	None
m54284U_191213_120042/23528683/ccs	PacBio_Hippocampus_Rep2	mm10_ERCC_SIRV	chr3	125938619	125865554	-	6	3478	9572	336019	ENSMUSG00000032854.12	ENCODEMT000336019	Ugt8a	ENCODEMT000336019	Known	NNC	None	0.800000011920929	None	None	None	None
m54284U_191109_043049/89325770/ccs	PacBio_Cortex_Rep2	mm10_ERCC_SIRV	chr6	113624004	113631631	+	3	2745	18432	48252	ENSMUSG00000033933.13	ENSMUST00000035673.7	Vhl	Vhl-201	Known	Known	None	0.20000000298023224	None	None	None	None
m54284U_191212_053548/160564499/ccs	PacBio_Hippocampus_Rep1	mm10_ERCC_SIRV	chr9	56160974	56135891	-	7	1626	27861	72828	ENSMUSG00000032324.11	ENSMUST00000034876.9	Tspan3	Tspan3-201	Known	Known	None	0.25	None	None	None	None
m54284U_191107_221739/71042379/ccs	PacBio_Cortex_Rep1	mm10_ERCC_SIRV	chr17	56011002	56016656	+	10	986	47848	336328	ENSMUSG00000003199.16	ENCODEMT000336328	Mpnd	ENCODEMT000336328	Known	ISM	Suffix	0.15000000596046448	None	None	None	None
m54284U_191107_221739/104989668/ccs	PacBio_Cortex_Rep1	mm10_ERCC_SIRV	chr5	100518422	100547772	+	10	1611	14785	38443	ENSMUSG00000035297.14	ENSMUST00000045993.14	Cops4	Cops4-201	Known	Known	None	0.4000000059604645	None	None	None	None
m54284U_191213_120042/33227764/ccs	PacBio_Hippocampus_Rep2	mm10_ERCC_SIRV	chr13	112870638	112873904	+	1	3812	72447	336329	ENCODEMG000072447	ENCODEMT000336329	ENCODEMG000072447	ENCODEMT000336329	Antisense	Antisense	None	0.8999999761581421	None	None	None	None
m54284U_191107_221739/65472685/ccs	PacBio_Cortex_Rep1	mm10_ERCC_SIRV	chr2	25057171	25062881	+	12	2052	3925	336323	ENSMUSG00000006476.19	ENCODEMT000336323	Nsmf	ENCODEMT000336323	Known	ISM	Suffix	0.05000000074505806	None	None	None	None
m54284U_191107_221739/174326074/ccs	PacBio_Cortex_Rep1	mm10_ERCC_SIRV	chr15	88978548	88955893	-	12	2315	44041	113497	ENSMUSG00000035805.13	ENSMUST00000042594.12	Mlc1	Mlc1-201	Known	Known	None	0.25	None	None	None	None
m54284U_191212_053548/163120558/ccs	PacBio_Hippocampus_Rep1	mm10_ERCC_SIRV	chr9	56161023	56135891	-	7	1675	27861	72828	ENSMUSG00000032324.11	ENSMUST00000034876.9	Tspan3	Tspan3-201	Known	Known	None	0.25	None	None	None	None
m54284U_191107_221739/55116097/ccs	PacBio_Cortex_Rep1	mm10_ERCC_SIRV	chr13	112870715	112873904	+	1	3735	72447	336329	ENCODEMG000072447	ENCODEMT000336329	ENCODEMG000072447	ENCODEMT000336329	Antisense	Antisense	None	0.8999999761581421	None	None	None	None
m54284U_191212_053548/6358660/ccs	PacBio_Hippocampus_Rep1	mm10_ERCC_SIRV	chr1	128417376	128363708	-	16	2191	2052	4931	ENSMUSG00000026356.15	ENSMUST00000027602.14	Dars	Dars-201	Known	Known	None	0.20000000298023224	None	None	None	None
m54284U_191213_120042/24906477/ccs	PacBio_Hippocampus_Rep2	mm10_ERCC_SIRV	chr3	125938580	125865554	-	6	3418	9572	24985	ENSMUSG00000032854.12	ENSMUST00000057944.11	Ugt8a	Ugt8a-201	Known	Known	None	0.800000011920929	None	None	None	None
m54284U_191212_053548/105449938/ccs	PacBio_Hippocampus_Rep1	mm10_ERCC_SIRV	chr17	56011026	56016651	+	10	957	47848	336328	ENSMUSG00000003199.16	ENCODEMT000336328	Mpnd	ENCODEMT000336328	Known	ISM	Suffix	0.25	None	None	None	None
m54284U_191107_221739/109315610/ccs	PacBio_Cortex_Rep1	mm10_ERCC_SIRV	chr5	100518422	100547783	+	10	1622	14785	38443	ENSMUSG00000035297.14	ENSMUST00000045993.14	Cops4	Cops4-201	Known	Known	None	0.25	None	None	None	None
m54284U_191212_053548/76218623/ccs	PacBio_Hippocampus_Rep1	mm10_ERCC_SIRV	chr11	62551504	62553210	+	2	1163	33232	87186	ENSMUSG00000019505.7	ENSMUST00000019649.3	Ubb	Ubb-201	Known	Known	None	0.25	None	None	None	None
m54284U_191212_053548/117637867/ccs	PacBio_Hippocampus_Rep1	mm10_ERCC_SIRV	chr7	60005107	59983116	-	10	1307	21861	56772	ENSMUSG00000102252.5	ENSMUST00000059305.16	Snrpn	Snrpn-201	Known	Known	None	0.10000000149011612	None	None	None	None
m54284U_191212_053548/84411241/ccs	PacBio_Hippocampus_Rep1	mm10_ERCC_SIRV	chr2	25057174	25062882	+	12	2050	3925	336323	ENSMUSG00000006476.19	ENCODEMT000336323	Nsmf	ENCODEMT000336323	Known	ISM	Suffix	0.05000000074505806	None	None	None	None
m54284U_191109_043049/12913289/ccs	PacBio_Cortex_Rep2	mm10_ERCC_SIRV	chr13	112871930	112873904	+	1	2520	72447	336329	ENCODEMG000072447	ENCODEMT000336329	ENCODEMG000072447	ENCODEMT000336329	Antisense	Antisense	None	0.8999999761581421	None	None	None	None
m54284U_191107_221739/174590031/ccs	PacBio_Cortex_Rep1	mm10_ERCC_SIRV	chr15	88978531	88955893	-	12	2298	44041	113497	ENSMUSG00000035805.13	ENSMUST00000042594.12	Mlc1	Mlc1-201	Known	Known	None	0.25	None	None	None	None
m54284U_191109_043049/117048865/ccs	PacBio_Cortex_Rep2	mm10_ERCC_SIRV	chr6	113624004	113631624	+	3	2726	18432	48252	ENSMUSG00000033933.13	ENSMUST00000035673.7	Vhl	Vhl-201	Known	Known	None	0.25	None	None	None	None
m54284U_191212_053548/166592617/ccs	PacBio_Hippocampus_Rep1	mm10_ERCC_SIRV	chr9	56161055	56135891	-	7	1707	27861	72828	ENSMUSG00000032324.11	ENSMUST00000034876.9	Tspan3	Tspan3-201	Known	Known	None	0.25	None	None	None	None
m54284U_191212_053548/166462899/ccs	PacBio_Hippocampus_Rep1	mm10_ERCC_SIRV	chr2	25057176	25062878	+	11	1977	3925	336324	ENSMUSG00000006476.19	ENCODEMT000336324	Nsmf	ENCODEMT000336324	Known	ISM	Suffix	0.05000000074505806	None	None	None	None
m54284U_191107_221739/156893767/ccs	PacBio_Cortex_Rep1	mm10_ERCC_SIRV	chr17	56011030	56016653	+	10	955	47848	336328	ENSMUSG00000003199.16	ENCODEMT000336328	Mpnd	ENCODEMT000336328	Known	ISM	Suffix	0.20000000298023224	None	None	None	None
m54284U_191213_120042/25625886/ccs	PacBio_Hippocampus_Rep2	mm10_ERCC_SIRV	chr3	125938550	125865554	-	6	3388	9572	24985	ENSMUSG00000032854.12	ENSMUST00000057944.11	Ugt8a	Ugt8a-201	Known	Known	None	0.800000011920929	None	None	None	None
m54284U_191107_221739/164693277/ccs	PacBio_Cortex_Rep1	mm10_ERCC_SIRV	chr5	100518422	100547772	+	10	1611	14785	38443	ENSMUSG00000035297.14	ENSMUST00000045993.14	Cops4	Cops4-201	Known	Known	None	0.4000000059604645	None	None	None	None
m54284U_191212_053548/6685214/ccs	PacBio_Hippocampus_Rep1	mm10_ERCC_SIRV	chr1	128417379	128363708	-	16	2194	2052	4931	ENSMUSG00000026356.15	ENSMUST00000027602.14	Dars	Dars-201	Known	Known	None	0.20000000298023224	None	None	None	None
m54284U_191107_221739/176818395/ccs	PacBio_Cortex_Rep1	mm10_ERCC_SIRV	chr15	88978547	88955893	-	12	2314	44041	113497	ENSMUSG00000035805.13	ENSMUST00000042594.12	Mlc1	Mlc1-201	Known	Known	None	0.25	None	None	None	None
m54284U_191212_053548/96076679/ccs	PacBio_Hippocampus_Rep1	mm10_ERCC_SIRV	chr17	56011634	56016798	+	6	1631	47848	336330	ENSMUSG00000003199.16	ENCODEMT000336330	Mpnd	ENCODEMT000336330	Known	NIC	None	0.30000001192092896	None	None	None	None
m54284U_191213_120042/1530/ccs	PacBio_Hippocampus_Rep2	mm10_ERCC_SIRV	chr9	56160990	56135891	-	7	1649	27861	72828	ENSMUSG00000032324.11	ENSMUST00000034876.9	Tspan3	Tspan3-201	Known	Known	None	0.25	None	None	None	None
m54284U_191107_221739/119603692/ccs	PacBio_Cortex_Rep1	mm10_ERCC_SIRV	chr2	25057147	25062880	+	11	1940	3925	336331	ENSMUSG00000006476.19	ENCODEMT000336331	Nsmf	ENCODEMT000336331	Known	ISM	Suffix	0.05000000074505806	None	None	None	None
m54284U_191212_053548/117704706/ccs	PacBio_Hippocampus_Rep1	mm10_ERCC_SIRV	chr7	60005142	59983116	-	10	1342	21861	56772	ENSMUSG00000102252.5	ENSMUST00000059305.16	Snrpn	Snrpn-201	Known	Known	None	0.10000000149011612	None	None	None	None
m54284U_191212_053548/67698796/ccs	PacBio_Hippocampus_Rep1	mm10_ERCC_SIRV	chr13	112927380	112879795	-	22	3846	39976	336332	ENSMUSG00000016018.4	ENCODEMT000336332	Mtrex	ENCODEMT000336332	Known	ISM	Prefix	0.10000000149011612	None	None	None	None
m54284U_191109_043049/177343322/ccs	PacBio_Cortex_Rep2	mm10_ERCC_SIRV	chr6	113624004	113631631	+	3	2745	18432	48252	ENSMUSG00000033933.13	ENSMUST00000035673.7	Vhl	Vhl-201	Known	Known	None	0.20000000298023224	None	None	None	None
m54284U_191213_120042/4786280/ccs	PacBio_Hippocampus_Rep2	mm10_ERCC_SIRV	chr9	56161029	56135891	-	7	1681	27861	72828	ENSMUSG00000032324.11	ENSMUST00000034876.9	Tspan3	Tspan3-201	Known	Known	None	0.25	None	None	None	None
m54284U_191213_120042/28116460/ccs	PacBio_Hippocampus_Rep2	mm10_ERCC_SIRV	chr3	125938549	125865554	-	6	3381	9572	24985	ENSMUSG00000032854.12	ENSMUST00000057944.11	Ugt8a	Ugt8a-201	Known	Known	None	0.800000011920929	None	None	None	None
m54284U_191107_221739/178718340/ccs	PacBio_Cortex_Rep1	mm10_ERCC_SIRV	chr15	88978556	88955893	-	12	2323	44041	113497	ENSMUSG00000035805.13	ENSMUST00000042594.12	Mlc1	Mlc1-201	Known	Known	None	0.25	None	None	None	None
m54284U_191107_221739/171902978/ccs	PacBio_Cortex_Rep1	mm10_ERCC_SIRV	chr5	100518422	100547790	+	10	1629	14785	38443	ENSMUSG00000035297.14	ENSMUST00000045993.14	Cops4	Cops4-201	Known	Known	None	0.20000000298023224	None	None	None	None
m54284U_191212_053548/76220163/ccs	PacBio_Hippocampus_Rep1	mm10_ERCC_SIRV	chr11	62551504	62553180	+	2	1133	33232	87186	ENSMUSG00000019505.7	ENSMUST00000019649.3	Ubb	Ubb-201	Known	Known	None	0.25	None	None	None	None
m54284U_191213_120042/53217030/ccs	PacBio_Hippocampus_Rep2	mm10_ERCC_SIRV	chr2	25057204	25062879	+	11	1950	3925	336324	ENSMUSG00000006476.19	ENCODEMT000336324	Nsmf	ENCODEMT000336324	Known	ISM	Suffix	0.05000000074505806	None	None	None	None
m54284U_191107_221739/98043915/ccs	PacBio_Cortex_Rep1	mm10_ERCC_SIRV	chr17	56011868	56016664	+	8	817	47848	336333	ENSMUSG00000003199.16	ENCODEMT000336333	Mpnd	ENCODEMT000336333	Known	ISM	Suffix	0.15000000596046448	None	None	None	None
m54284U_191212_053548/6881877/ccs	PacBio_Hippocampus_Rep1	mm10_ERCC_SIRV	chr1	128417368	128363708	-	16	2183	2052	4931	ENSMUSG00000026356.15	ENSMUST00000027602.14	Dars	Dars-201	Known	Known	None	0.20000000298023224	None	None	None	None
m54284U_191213_120042/48104998/ccs	PacBio_Hippocampus_Rep2	mm10_ERCC_SIRV	chr9	56160958	56135891	-	7	1610	27861	72828	ENSMUSG00000032324.11	ENSMUST00000034876.9	Tspan3	Tspan3-201	Known	Known	None	0.25	None	None	None	None
m54284U_191107_221739/178783247/ccs	PacBio_Cortex_Rep1	mm10_ERCC_SIRV	chr15	88978550	88955893	-	12	2317	44041	113497	ENSMUSG00000035805.13	ENSMUST00000042594.12	Mlc1	Mlc1-201	Known	Known	None	0.25	None	None	None	None
m54284U_191213_120042/29950406/ccs	PacBio_Hippocampus_Rep2	mm10_ERCC_SIRV	chr3	125938550	125865554	-	6	3388	9572	24985	ENSMUSG00000032854.12	ENSMUST00000057944.11	Ugt8a	Ugt8a-201	Known	Known	None	0.800000011920929	None	None	None	None
m54284U_191212_053548/33294074/ccs	PacBio_Hippocampus_Rep1	mm10_ERCC_SIRV	chr6	113624004	113631627	+	3	2741	18432	48252	ENSMUSG00000033933.13	ENSMUST00000035673.7	Vhl	Vhl-201	Known	Known	None	0.25	None	None	None	None
m54284U_191107_221739/160434170/ccs	PacBio_Cortex_Rep1	mm10_ERCC_SIRV	chr2	25057189	25062880	+	10	2968	3925	336334	ENSMUSG00000006476.19	ENCODEMT000336334	Nsmf	ENCODEMT000336334	Known	ISM	Suffix	0.05000000074505806	None	None	None	None
m54284U_191212_053548/117770495/ccs	PacBio_Hippocampus_Rep1	mm10_ERCC_SIRV	chr7	60005107	59983116	-	10	1307	21861	56772	ENSMUSG00000102252.5	ENSMUST00000059305.16	Snrpn	Snrpn-201	Known	Known	None	0.10000000149011612	None	None	None	None
m54284U_191109_043049/23071152/ccs	PacBio_Cortex_Rep2	mm10_ERCC_SIRV	chr5	100518422	100547773	+	10	1612	14785	38443	ENSMUSG00000035297.14	ENSMUST00000045993.14	Cops4	Cops4-201	Known	Known	None	0.4000000059604645	None	None	None	None
m54284U_191213_120042/26411464/ccs	PacBio_Hippocampus_Rep2	mm10_ERCC_SIRV	chr13	112927381	112883139	-	21	2460	39976	336335	ENSMUSG00000016018.4	ENCODEMT000336335	Mtrex	ENCODEMT000336335	Known	ISM	Prefix	0.30000001192092896	None	None	None	None
m54284U_191213_120042/79366388/ccs	PacBio_Hippocampus_Rep2	mm10_ERCC_SIRV	chr9	56160996	56135891	-	7	1648	27861	72828	ENSMUSG00000032324.11	ENSMUST00000034876.9	Tspan3	Tspan3-201	Known	Known	None	0.25	None	None	None	None
m54284U_191107_221739/178914924/ccs	PacBio_Cortex_Rep1	mm10_ERCC_SIRV	chr15	88977997	88955896	-	11	2255	44041	335040	ENSMUSG00000035805.13	ENCODEMT000335040	Mlc1	ENCODEMT000335040	Known	ISM	Suffix	0.25	None	None	None	None
m54284U_191213_120042/158467520/ccs	PacBio_Hippocampus_Rep2	mm10_ERCC_SIRV	chr17	56012270	56016780	+	7	832	47848	336336	ENSMUSG00000003199.16	ENCODEMT000336336	Mpnd	ENCODEMT000336336	Known	ISM	Suffix	0.6000000238418579	None	None	None	None
m54284U_191212_053548/6947111/ccs	PacBio_Hippocampus_Rep1	mm10_ERCC_SIRV	chr1	128417359	128363708	-	16	2174	2052	4931	ENSMUSG00000026356.15	ENSMUST00000027602.14	Dars	Dars-201	Known	Known	None	0.20000000298023224	None	None	None	None
m54284U_191109_043049/30804049/ccs	PacBio_Cortex_Rep2	mm10_ERCC_SIRV	chr5	100518422	100547783	+	10	1622	14785	38443	ENSMUSG00000035297.14	ENSMUST00000045993.14	Cops4	Cops4-201	Known	Known	None	0.25	None	None	None	None
m54284U_191213_120042/111019052/ccs	PacBio_Hippocampus_Rep2	mm10_ERCC_SIRV	chr9	56160964	56135891	-	7	1616	27861	72828	ENSMUSG00000032324.11	ENSMUST00000034876.9	Tspan3	Tspan3-201	Known	Known	None	0.25	None	None	None	None
m54284U_191213_120042/31196050/ccs	PacBio_Hippocampus_Rep2	mm10_ERCC_SIRV	chr3	125938581	125865554	-	6	3419	9572	24985	ENSMUSG00000032854.12	ENSMUST00000057944.11	Ugt8a	Ugt8a-201	Known	Known	None	0.800000011920929	None	None	None	None
m54284U_191212_053548/95158386/ccs	PacBio_Hippocampus_Rep1	mm10_ERCC_SIRV	chr6	113624004	113631631	+	3	2745	18432	48252	ENSMUSG00000033933.13	ENSMUST00000035673.7	Vhl	Vhl-201	Known	Known	None	0.20000000298023224	None	None	None	None
m54284U_191109_043049/2360246/ccs	PacBio_Cortex_Rep2	mm10_ERCC_SIRV	chr15	88977963	88955896	-	11	2221	44041	335040	ENSMUSG00000035805.13	ENCODEMT000335040	Mlc1	ENCODEMT000335040	Known	ISM	Suffix	0.25	None	None	None	None
m54284U_191212_053548/76480868/ccs	PacBio_Hippocampus_Rep1	mm10_ERCC_SIRV	chr11	62551504	62553208	+	2	1161	33232	87186	ENSMUSG00000019505.7	ENSMUST00000019649.3	Ubb	Ubb-201	Known	Known	None	0.20000000298023224	None	None	None	None
m54284U_191212_053548/117835679/ccs	PacBio_Hippocampus_Rep1	mm10_ERCC_SIRV	chr7	60005143	59983116	-	10	1343	21861	56772	ENSMUSG00000102252.5	ENSMUST00000059305.16	Snrpn	Snrpn-201	Known	Known	None	0.10000000149011612	None	None	None	None
m54284U_191107_221739/140380744/ccs	PacBio_Cortex_Rep1	mm10_ERCC_SIRV	chr2	25057229	25062880	+	11	3018	3925	336337	ENSMUSG00000006476.19	ENCODEMT000336337	Nsmf	ENCODEMT000336337	Known	ISM	Suffix	0.05000000074505806	None	None	None	None
m54284U_191212_053548/100598779/ccs	PacBio_Hippocampus_Rep1	mm10_ERCC_SIRV	chr13	112927378	112883112	-	21	2454	39976	336335	ENSMUSG00000016018.4	ENCODEMT000336335	Mtrex	ENCODEMT000336335	Known	ISM	Prefix	0.4000000059604645	None	None	None	None
m54284U_191213_120042/133302665/ccs	PacBio_Hippocampus_Rep2	mm10_ERCC_SIRV	chr9	56160997	56135891	-	7	1649	27861	72828	ENSMUSG00000032324.11	ENSMUST00000034876.9	Tspan3	Tspan3-201	Known	Known	None	0.25	None	None	None	None
m54284U_191213_120042/31525311/ccs	PacBio_Hippocampus_Rep2	mm10_ERCC_SIRV	chr3	125938562	125865554	-	6	3400	9572	24985	ENSMUSG00000032854.12	ENSMUST00000057944.11	Ugt8a	Ugt8a-201	Known	Known	None	0.800000011920929	None	None	None	None
m54284U_191212_053548/14484020/ccs	PacBio_Hippocampus_Rep1	mm10_ERCC_SIRV	chr5	100518422	100547776	+	10	1609	14785	38443	ENSMUSG00000035297.14	ENSMUST00000045993.14	Cops4	Cops4-201	Known	Known	None	0.25	None	None	None	None
m54284U_191109_043049/2425901/ccs	PacBio_Cortex_Rep2	mm10_ERCC_SIRV	chr15	88978996	88955893	-	12	2348	44041	335058	ENSMUSG00000035805.13	ENCODEMT000335058	Mlc1	ENCODEMT000335058	Known	NNC	None	0.25	None	None	None	None
m54284U_191109_043049/95487510/ccs	PacBio_Cortex_Rep2	mm10_ERCC_SIRV	chr17	56012454	56016661	+	6	608	47848	336338	ENSMUSG00000003199.16	ENCODEMT000336338	Mpnd	ENCODEMT000336338	Known	ISM	Suffix	0.20000000298023224	None	None	None	None
m54284U_191213_120042/18221526/ccs	PacBio_Hippocampus_Rep2	mm10_ERCC_SIRV	chr6	113624004	113631629	+	3	2743	18432	48252	ENSMUSG00000033933.13	ENSMUST00000035673.7	Vhl	Vhl-201	Known	Known	None	0.15000000596046448	None	None	None	None
m54284U_191213_120042/150144145/ccs	PacBio_Hippocampus_Rep2	mm10_ERCC_SIRV	chr2	25057459	25062880	+	11	2706	3925	336337	ENSMUSG00000006476.19	ENCODEMT000336337	Nsmf	ENCODEMT000336337	Known	ISM	Suffix	0.05000000074505806	None	None	None	None
m54284U_191213_120042/142870944/ccs	PacBio_Hippocampus_Rep2	mm10_ERCC_SIRV	chr9	56161017	56135891	-	7	1669	27861	72828	ENSMUSG00000032324.11	ENSMUST00000034876.9	Tspan3	Tspan3-201	Known	Known	None	0.25	None	None	None	None
m54284U_191212_053548/6948673/ccs	PacBio_Hippocampus_Rep1	mm10_ERCC_SIRV	chr1	128417266	128363708	-	16	2081	2052	4931	ENSMUSG00000026356.15	ENSMUST00000027602.14	Dars	Dars-201	Known	Known	None	0.20000000298023224	None	None	None	None
m54284U_191212_053548/136578895/ccs	PacBio_Hippocampus_Rep1	mm10_ERCC_SIRV	chr13	112927366	112883114	-	21	2440	39976	336335	ENSMUSG00000016018.4	ENCODEMT000336335	Mtrex	ENCODEMT000336335	Known	ISM	Prefix	0.4000000059604645	None	None	None	None
m54284U_191213_120042/31654198/ccs	PacBio_Hippocampus_Rep2	mm10_ERCC_SIRV	chr3	125938546	125865554	-	6	3384	9572	24985	ENSMUSG00000032854.12	ENSMUST00000057944.11	Ugt8a	Ugt8a-201	Known	Known	None	0.800000011920929	None	None	None	None
m54284U_191212_053548/62128928/ccs	PacBio_Hippocampus_Rep1	mm10_ERCC_SIRV	chr5	100518422	100547797	+	10	1636	14785	38443	ENSMUSG00000035297.14	ENSMUST00000045993.14	Cops4	Cops4-201	Known	Known	None	0.25	None	None	None	None
m54284U_191212_053548/118161617/ccs	PacBio_Hippocampus_Rep1	mm10_ERCC_SIRV	chr7	60005111	59983116	-	10	1311	21861	56772	ENSMUSG00000102252.5	ENSMUST00000059305.16	Snrpn	Snrpn-201	Known	Known	None	0.10000000149011612	None	None	None	None
m54284U_191109_043049/3148571/ccs	PacBio_Cortex_Rep2	mm10_ERCC_SIRV	chr15	88978550	88955893	-	12	2317	44041	113497	ENSMUSG00000035805.13	ENSMUST00000042594.12	Mlc1	Mlc1-201	Known	Known	None	0.25	None	None	None	None
m54284U_191213_120042/147259775/ccs	PacBio_Hippocampus_Rep2	mm10_ERCC_SIRV	chr9	56161001	56135899	-	7	1699	27861	329900	ENSMUSG00000032324.11	ENCODEMT000329900	Tspan3	ENCODEMT000329900	Known	NNC	None	0.25	None	None	None	None
m54284U_191212_053548/176817082/ccs	PacBio_Hippocampus_Rep1	mm10_ERCC_SIRV	chr2	25057546	25062878	+	10	3398	3925	336339	ENSMUSG00000006476.19	ENCODEMT000336339	Nsmf	ENCODEMT000336339	Known	ISM	Suffix	0.05000000074505806	None	None	None	None
m54284U_191107_221739/148243758/ccs	PacBio_Cortex_Rep1	mm10_ERCC_SIRV	chr17	56013872	56012936	-	1	937	72448	336340	ENCODEMG000072448	ENCODEMT000336340	ENCODEMG000072448	ENCODEMT000336340	Antisense	Antisense	None	1.0	None	None	None	None
m54284U_191213_120042/34538306/ccs	PacBio_Hippocampus_Rep2	mm10_ERCC_SIRV	chr6	113624004	113631631	+	3	2745	18432	48252	ENSMUSG00000033933.13	ENSMUST00000035673.7	Vhl	Vhl-201	Known	Known	None	0.20000000298023224	None	None	None	None
m54284U_191212_053548/139529044/ccs	PacBio_Hippocampus_Rep1	mm10_ERCC_SIRV	chr5	100518422	100547801	+	10	1640	14785	38443	ENSMUSG00000035297.14	ENSMUST00000045993.14	Cops4	Cops4-201	Known	Known	None	0.15000000596046448	None	None	None	None
m54284U_191213_120042/31916666/ccs	PacBio_Hippocampus_Rep2	mm10_ERCC_SIRV	chr3	125938549	125865554	-	6	3387	9572	24985	ENSMUSG00000032854.12	ENSMUST00000057944.11	Ugt8a	Ugt8a-201	Known	Known	None	0.800000011920929	None	None	None	None
m54284U_191212_053548/112198369/ccs	PacBio_Hippocampus_Rep1	mm10_ERCC_SIRV	chr13	112927377	112883119	-	21	2446	39976	336335	ENSMUSG00000016018.4	ENCODEMT000336335	Mtrex	ENCODEMT000336335	Known	ISM	Prefix	0.3499999940395355	None	None	None	None
m54284U_191212_053548/76808394/ccs	PacBio_Hippocampus_Rep1	mm10_ERCC_SIRV	chr11	62551504	62553210	+	2	1163	33232	87186	ENSMUSG00000019505.7	ENSMUST00000019649.3	Ubb	Ubb-201	Known	Known	None	0.25	None	None	None	None
m54284U_191213_120042/177145650/ccs	PacBio_Hippocampus_Rep2	mm10_ERCC_SIRV	chr9	56160985	56135891	-	7	1628	27861	72828	ENSMUSG00000032324.11	ENSMUST00000034876.9	Tspan3	Tspan3-201	Known	Known	None	0.25	None	None	None	None
m54284U_191109_043049/3735944/ccs	PacBio_Cortex_Rep2	mm10_ERCC_SIRV	chr15	88978550	88955893	-	12	2317	44041	113497	ENSMUSG00000035805.13	ENSMUST00000042594.12	Mlc1	Mlc1-201	Known	Known	None	0.25	None	None	None	None
m54284U_191212_053548/77398398/ccs	PacBio_Hippocampus_Rep1	mm10_ERCC_SIRV	chr17	56015540	56012854	-	1	2200	72448	336340	ENCODEMG000072448	ENCODEMT000336340	ENCODEMG000072448	ENCODEMT000336340	Antisense	Antisense	None	1.0	None	None	None	None
m54284U_191212_053548/7996741/ccs	PacBio_Hippocampus_Rep1	mm10_ERCC_SIRV	chr1	128417333	128363708	-	16	2148	2052	4931	ENSMUSG00000026356.15	ENSMUST00000027602.14	Dars	Dars-201	Known	Known	None	0.20000000298023224	None	None	None	None
m54284U_191107_221739/77464960/ccs	PacBio_Cortex_Rep1	mm10_ERCC_SIRV	chr2	25057814	25062880	+	11	2426	3925	336337	ENSMUSG00000006476.19	ENCODEMT000336337	Nsmf	ENCODEMT000336337	Known	ISM	Suffix	0.05000000074505806	None	None	None	None
m54284U_191212_053548/118228947/ccs	PacBio_Hippocampus_Rep1	mm10_ERCC_SIRV	chr7	60005188	59983116	-	10	1388	21861	56772	ENSMUSG00000102252.5	ENSMUST00000059305.16	Snrpn	Snrpn-201	Known	Known	None	0.10000000149011612	None	None	None	None
m54284U_191107_221739/656762/ccs	PacBio_Cortex_Rep1	mm10_ERCC_SIRV	chr9	56160984	56135892	-	7	1641	27861	72828	ENSMUSG00000032324.11	ENSMUST00000034876.9	Tspan3	Tspan3-201	Known	Known	None	0.25	None	None	None	None
m54284U_191213_120042/49545617/ccs	PacBio_Hippocampus_Rep2	mm10_ERCC_SIRV	chr5	100518422	100547771	+	10	1610	14785	38443	ENSMUSG00000035297.14	ENSMUST00000045993.14	Cops4	Cops4-201	Known	Known	None	0.4000000059604645	None	None	None	None
m54284U_191213_120042/32374888/ccs	PacBio_Hippocampus_Rep2	mm10_ERCC_SIRV	chr3	125938594	125865554	-	6	3432	9572	24985	ENSMUSG00000032854.12	ENSMUST00000057944.11	Ugt8a	Ugt8a-201	Known	Known	None	0.800000011920929	None	None	None	None
m54284U_191213_120042/18614725/ccs	PacBio_Hippocampus_Rep2	mm10_ERCC_SIRV	chr2	25058004	25062880	+	11	2243	3925	336337	ENSMUSG00000006476.19	ENCODEMT000336337	Nsmf	ENCODEMT000336337	Known	ISM	Suffix	0.05000000074505806	None	None	None	None
m54284U_191213_120042/34668617/ccs	PacBio_Hippocampus_Rep2	mm10_ERCC_SIRV	chr6	113624004	113631631	+	3	2745	18432	48252	ENSMUSG00000033933.13	ENSMUST00000035673.7	Vhl	Vhl-201	Known	Known	None	0.20000000298023224	None	None	None	None
m54284U_191109_043049/4393449/ccs	PacBio_Cortex_Rep2	mm10_ERCC_SIRV	chr15	88978550	88955893	-	12	2317	44041	113497	ENSMUSG00000035805.13	ENSMUST00000042594.12	Mlc1	Mlc1-201	Known	Known	None	0.25	None	None	None	None
m54284U_191107_221739/12649935/ccs	PacBio_Cortex_Rep1	mm10_ERCC_SIRV	chr13	112927377	112883121	-	21	2444	39976	336335	ENSMUSG00000016018.4	ENCODEMT000336335	Mtrex	ENCODEMT000336335	Known	ISM	Prefix	0.3499999940395355	None	None	None	None
m54284U_191107_221739/118360110/ccs	PacBio_Cortex_Rep1	mm10_ERCC_SIRV	chr17	56036627	56014636	-	10	4179	47850	125023	ENSMUSG00000003200.10	ENSMUST00000003268.10	Sh3gl1	Sh3gl1-201	Known	Known	None	0.6000000238418579	None	None	None	None
m54284U_191107_221739/3540675/ccs	PacBio_Cortex_Rep1	mm10_ERCC_SIRV	chr9	56161025	56135892	-	7	1683	27861	72828	ENSMUSG00000032324.11	ENSMUST00000034876.9	Tspan3	Tspan3-201	Known	Known	None	0.25	None	None	None	None
m54284U_191212_053548/22415880/ccs	PacBio_Hippocampus_Rep1	mm10_ERCC_SIRV	chr2	25058021	25062880	+	11	2226	3925	336337	ENSMUSG00000006476.19	ENCODEMT000336337	Nsmf	ENCODEMT000336337	Known	ISM	Suffix	0.05000000074505806	None	None	None	None
m54284U_191213_120042/54395232/ccs	PacBio_Hippocampus_Rep2	mm10_ERCC_SIRV	chr5	100518422	100547773	+	10	1612	14785	38443	ENSMUSG00000035297.14	ENSMUST00000045993.14	Cops4	Cops4-201	Known	Known	None	0.4000000059604645	None	None	None	None
m54284U_191213_120042/32639086/ccs	PacBio_Hippocampus_Rep2	mm10_ERCC_SIRV	chr3	125938576	125865554	-	6	3414	9572	24985	ENSMUSG00000032854.12	ENSMUST00000057944.11	Ugt8a	Ugt8a-201	Known	Known	None	0.800000011920929	None	None	None	None
m54284U_191109_043049/4587573/ccs	PacBio_Cortex_Rep2	mm10_ERCC_SIRV	chr15	88978556	88955893	-	12	2323	44041	113497	ENSMUSG00000035805.13	ENSMUST00000042594.12	Mlc1	Mlc1-201	Known	Known	None	0.25	None	None	None	None
m54284U_191212_053548/7997233/ccs	PacBio_Hippocampus_Rep1	mm10_ERCC_SIRV	chr1	128417377	128363708	-	16	2192	2052	4931	ENSMUSG00000026356.15	ENSMUST00000027602.14	Dars	Dars-201	Known	Known	None	0.20000000298023224	None	None	None	None
m54284U_191212_053548/118358050/ccs	PacBio_Hippocampus_Rep1	mm10_ERCC_SIRV	chr7	60005144	59983116	-	10	1344	21861	56772	ENSMUSG00000102252.5	ENSMUST00000059305.16	Snrpn	Snrpn-201	Known	Known	None	0.10000000149011612	None	None	None	None
m54284U_191107_221739/12126592/ccs	PacBio_Cortex_Rep1	mm10_ERCC_SIRV	chr9	56161080	56135892	-	7	1725	27861	72828	ENSMUSG00000032324.11	ENSMUST00000034876.9	Tspan3	Tspan3-201	Known	Known	None	0.25	None	None	None	None
m54284U_191107_221739/170197811/ccs	PacBio_Cortex_Rep1	mm10_ERCC_SIRV	chr2	25058048	25062877	+	11	2196	3925	336337	ENSMUSG00000006476.19	ENCODEMT000336337	Nsmf	ENCODEMT000336337	Known	ISM	Suffix	0.05000000074505806	None	None	None	None
m54284U_191212_053548/76809737/ccs	PacBio_Hippocampus_Rep1	mm10_ERCC_SIRV	chr11	62551504	62553212	+	2	1165	33232	87186	ENSMUSG00000019505.7	ENSMUST00000019649.3	Ubb	Ubb-201	Known	Known	None	0.30000001192092896	None	None	None	None
m54284U_191213_120042/63177276/ccs	PacBio_Hippocampus_Rep2	mm10_ERCC_SIRV	chr6	113624004	113631627	+	3	2741	18432	48252	ENSMUSG00000033933.13	ENSMUST00000035673.7	Vhl	Vhl-201	Known	Known	None	0.25	None	None	None	None
m54284U_191107_221739/37552169/ccs	PacBio_Cortex_Rep1	mm10_ERCC_SIRV	chr13	112927336	112886807	-	20	2213	39976	336341	ENSMUSG00000016018.4	ENCODEMT000336341	Mtrex	ENCODEMT000336341	Known	ISM	Prefix	0.30000001192092896	None	None	None	None
m54284U_191107_221739/43647430/ccs	PacBio_Cortex_Rep1	mm10_ERCC_SIRV	chr17	56015905	56016659	+	2	236	47848	336342	ENSMUSG00000003199.16	ENCODEMT000336342	Mpnd	ENCODEMT000336342	Known	ISM	Suffix	0.25	None	None	None	None
m54284U_191213_120042/92996287/ccs	PacBio_Hippocampus_Rep2	mm10_ERCC_SIRV	chr5	100518422	100547795	+	10	1634	14785	38443	ENSMUSG00000035297.14	ENSMUST00000045993.14	Cops4	Cops4-201	Known	Known	None	0.25	None	None	None	None
m54284U_191109_043049/4654256/ccs	PacBio_Cortex_Rep2	mm10_ERCC_SIRV	chr15	88978588	88955893	-	12	2355	44041	113497	ENSMUSG00000035805.13	ENSMUST00000042594.12	Mlc1	Mlc1-201	Known	Known	None	0.25	None	None	None	None
m54284U_191213_120042/34734283/ccs	PacBio_Hippocampus_Rep2	mm10_ERCC_SIRV	chr3	125938549	125865554	-	6	3387	9572	24985	ENSMUSG00000032854.12	ENSMUST00000057944.11	Ugt8a	Ugt8a-201	Known	Known	None	0.800000011920929	None	None	None	None
m54284U_191107_221739/33752763/ccs	PacBio_Cortex_Rep1	mm10_ERCC_SIRV	chr9	56160983	56135892	-	7	1634	27861	72828	ENSMUSG00000032324.11	ENSMUST00000034876.9	Tspan3	Tspan3-201	Known	Known	None	0.25	None	None	None	None
m54284U_191212_053548/81331595/ccs	PacBio_Hippocampus_Rep1	mm10_ERCC_SIRV	chr2	25058147	25062878	+	11	2098	3925	336337	ENSMUSG00000006476.19	ENCODEMT000336337	Nsmf	ENCODEMT000336337	Known	ISM	Suffix	0.05000000074505806	None	None	None	None
m54284U_191212_053548/8259490/ccs	PacBio_Hippocampus_Rep1	mm10_ERCC_SIRV	chr1	128417325	128363708	-	16	2140	2052	4931	ENSMUSG00000026356.15	ENSMUST00000027602.14	Dars	Dars-201	Known	Known	None	0.20000000298023224	None	None	None	None
m54284U_191212_053548/118424779/ccs	PacBio_Hippocampus_Rep1	mm10_ERCC_SIRV	chr7	60005111	59983116	-	10	1311	21861	56772	ENSMUSG00000102252.5	ENSMUST00000059305.16	Snrpn	Snrpn-201	Known	Known	None	0.10000000149011612	None	None	None	None
m54284U_191107_221739/59114870/ccs	PacBio_Cortex_Rep1	mm10_ERCC_SIRV	chr9	56160965	56135892	-	7	1616	27861	72828	ENSMUSG00000032324.11	ENSMUST00000034876.9	Tspan3	Tspan3-201	Known	Known	None	0.25	None	None	None	None
m54284U_191213_120042/119998374/ccs	PacBio_Hippocampus_Rep2	mm10_ERCC_SIRV	chr5	100518432	100547776	+	9	1524	14785	336286	ENSMUSG00000035297.14	ENCODEMT000336286	Cops4	ENCODEMT000336286	Known	NIC	None	0.4000000059604645	None	None	None	None
m54284U_191213_120042/65734708/ccs	PacBio_Hippocampus_Rep2	mm10_ERCC_SIRV	chr6	113624004	113631625	+	3	2728	18432	48252	ENSMUSG00000033933.13	ENSMUST00000035673.7	Vhl	Vhl-201	Known	Known	None	0.25	None	None	None	None
m54284U_191109_043049/8783767/ccs	PacBio_Cortex_Rep2	mm10_ERCC_SIRV	chr15	88977964	88955896	-	11	2222	44041	335040	ENSMUSG00000035805.13	ENCODEMT000335040	Mlc1	ENCODEMT000335040	Known	ISM	Suffix	0.25	None	None	None	None
m54284U_191213_120042/35324127/ccs	PacBio_Hippocampus_Rep2	mm10_ERCC_SIRV	chr3	125938557	125865554	-	6	3395	9572	24985	ENSMUSG00000032854.12	ENSMUST00000057944.11	Ugt8a	Ugt8a-201	Known	Known	None	0.800000011920929	None	None	None	None
m54284U_191212_053548/91292619/ccs	PacBio_Hippocampus_Rep1	mm10_ERCC_SIRV	chr2	25058234	25062880	+	6	3510	3925	336343	ENSMUSG00000006476.19	ENCODEMT000336343	Nsmf	ENCODEMT000336343	Known	ISM	None	0.05000000074505806	None	None	None	None
m54284U_191107_221739/172622635/ccs	PacBio_Cortex_Rep1	mm10_ERCC_SIRV	chr9	56160990	56135892	-	7	1641	27861	72828	ENSMUSG00000032324.11	ENSMUST00000034876.9	Tspan3	Tspan3-201	Known	Known	None	0.25	None	None	None	None
m54284U_191109_043049/9373513/ccs	PacBio_Cortex_Rep2	mm10_ERCC_SIRV	chr15	88978550	88955893	-	12	2317	44041	113497	ENSMUSG00000035805.13	ENSMUST00000042594.12	Mlc1	Mlc1-201	Known	Known	None	0.25	None	None	None	None
m54284U_191213_120042/124256437/ccs	PacBio_Hippocampus_Rep2	mm10_ERCC_SIRV	chr5	100518422	100547773	+	10	1612	14785	38443	ENSMUSG00000035297.14	ENSMUST00000045993.14	Cops4	Cops4-201	Known	Known	None	0.4000000059604645	None	None	None	None
m54284U_191213_120042/111610379/ccs	PacBio_Hippocampus_Rep2	mm10_ERCC_SIRV	chr13	112927384	112891931	-	17	1961	39976	336344	ENSMUSG00000016018.4	ENCODEMT000336344	Mtrex	ENCODEMT000336344	Known	ISM	Prefix	0.25	None	None	None	None
m54284U_191109_043049/155911521/ccs	PacBio_Cortex_Rep2	mm10_ERCC_SIRV	chr17	56016519	56016661	+	1	143	47848	336345	ENSMUSG00000003199.16	ENCODEMT000336345	Mpnd	ENCODEMT000336345	Known	ISM	None	0.20000000298023224	None	None	None	None
m54284U_191213_120042/36176708/ccs	PacBio_Hippocampus_Rep2	mm10_ERCC_SIRV	chr3	125938546	125865554	-	6	3384	9572	24985	ENSMUSG00000032854.12	ENSMUST00000057944.11	Ugt8a	Ugt8a-201	Known	Known	None	0.800000011920929	None	None	None	None
m54284U_191107_221739/5376198/ccs	PacBio_Cortex_Rep1	mm10_ERCC_SIRV	chr2	25058253	25062880	+	11	1994	3925	336337	ENSMUSG00000006476.19	ENCODEMT000336337	Nsmf	ENCODEMT000336337	Known	ISM	Suffix	0.05000000074505806	None	None	None	None
m54284U_191212_053548/8848373/ccs	PacBio_Hippocampus_Rep1	mm10_ERCC_SIRV	chr1	128417340	128363708	-	16	2155	2052	4931	ENSMUSG00000026356.15	ENSMUST00000027602.14	Dars	Dars-201	Known	Known	None	0.20000000298023224	None	None	None	None
m54284U_191212_053548/76941021/ccs	PacBio_Hippocampus_Rep1	mm10_ERCC_SIRV	chr11	62551504	62553212	+	2	1165	33232	87186	ENSMUSG00000019505.7	ENSMUST00000019649.3	Ubb	Ubb-201	Known	Known	None	0.30000001192092896	None	None	None	None
m54284U_191213_120042/72943824/ccs	PacBio_Hippocampus_Rep2	mm10_ERCC_SIRV	chr6	113624004	113631627	+	3	2741	18432	48252	ENSMUSG00000033933.13	ENSMUST00000035673.7	Vhl	Vhl-201	Known	Known	None	0.25	None	None	None	None
m54284U_191212_053548/118489729/ccs	PacBio_Hippocampus_Rep1	mm10_ERCC_SIRV	chr7	60005125	59983116	-	10	1325	21861	56772	ENSMUSG00000102252.5	ENSMUST00000059305.16	Snrpn	Snrpn-201	Known	Known	None	0.10000000149011612	None	None	None	None
m54284U_191107_221739/175048774/ccs	PacBio_Cortex_Rep1	mm10_ERCC_SIRV	chr9	56160935	56135892	-	7	1586	27861	72828	ENSMUSG00000032324.11	ENSMUST00000034876.9	Tspan3	Tspan3-201	Known	Known	None	0.25	None	None	None	None
m54284U_191212_053548/41812459/ccs	PacBio_Hippocampus_Rep1	mm10_ERCC_SIRV	chr2	25058263	25062879	+	11	1983	3925	336337	ENSMUSG00000006476.19	ENCODEMT000336337	Nsmf	ENCODEMT000336337	Known	ISM	Suffix	0.05000000074505806	None	None	None	None
m54284U_191109_043049/9701424/ccs	PacBio_Cortex_Rep2	mm10_ERCC_SIRV	chr15	88978567	88955893	-	12	2334	44041	113497	ENSMUSG00000035805.13	ENSMUST00000042594.12	Mlc1	Mlc1-201	Known	Known	None	0.25	None	None	None	None
m54284U_191213_120042/133497447/ccs	PacBio_Hippocampus_Rep2	mm10_ERCC_SIRV	chr5	100518422	100547773	+	10	1612	14785	38443	ENSMUSG00000035297.14	ENSMUST00000045993.14	Cops4	Cops4-201	Known	Known	None	0.4000000059604645	None	None	None	None
m54284U_191213_120042/40109231/ccs	PacBio_Hippocampus_Rep2	mm10_ERCC_SIRV	chr3	125938581	125865554	-	6	3419	9572	24985	ENSMUSG00000032854.12	ENSMUST00000057944.11	Ugt8a	Ugt8a-201	Known	Known	None	0.800000011920929	None	None	None	None
m54284U_191212_053548/5636924/ccs	PacBio_Hippocampus_Rep1	mm10_ERCC_SIRV	chr17	56016685	56019106	+	1	2422	47848	336346	ENSMUSG00000003199.16	ENCODEMT000336346	Mpnd	ENCODEMT000336346	Known	Genomic	None	0.20000000298023224	None	None	None	None
m54284U_191109_043049/168495427/ccs	PacBio_Cortex_Rep2	mm10_ERCC_SIRV	chr9	56160987	56135892	-	7	1638	27861	72828	ENSMUSG00000032324.11	ENSMUST00000034876.9	Tspan3	Tspan3-201	Known	Known	None	0.25	None	None	None	None
m54284U_191213_120042/170132670/ccs	PacBio_Hippocampus_Rep2	mm10_ERCC_SIRV	chr2	25058263	25062880	+	11	1984	3925	336337	ENSMUSG00000006476.19	ENCODEMT000336337	Nsmf	ENCODEMT000336337	Known	ISM	Suffix	0.05000000074505806	None	None	None	None
m54284U_191109_043049/9767685/ccs	PacBio_Cortex_Rep2	mm10_ERCC_SIRV	chr15	88978539	88955893	-	12	2306	44041	113497	ENSMUSG00000035805.13	ENSMUST00000042594.12	Mlc1	Mlc1-201	Known	Known	None	0.25	None	None	None	None
m54284U_191213_120042/147130973/ccs	PacBio_Hippocampus_Rep2	mm10_ERCC_SIRV	chr6	113624004	113631627	+	3	2762	18432	48252	ENSMUSG00000033933.13	ENSMUST00000035673.7	Vhl	Vhl-201	Known	Known	None	0.25	None	None	None	None
m54284U_191107_221739/48367695/ccs	PacBio_Cortex_Rep1	mm10_ERCC_SIRV	chr2	25058271	25062881	+	11	1977	3925	336337	ENSMUSG00000006476.19	ENCODEMT000336337	Nsmf	ENCODEMT000336337	Known	ISM	Suffix	0.0	None	None	None	None
m54284U_191212_053548/1836208/ccs	PacBio_Hippocampus_Rep1	mm10_ERCC_SIRV	chr9	56160983	56135892	-	7	1634	27861	72828	ENSMUSG00000032324.11	ENSMUST00000034876.9	Tspan3	Tspan3-201	Known	Known	None	0.25	None	None	None	None
m54284U_191212_053548/118490939/ccs	PacBio_Hippocampus_Rep1	mm10_ERCC_SIRV	chr7	60005110	59983116	-	10	1310	21861	56772	ENSMUSG00000102252.5	ENSMUST00000059305.16	Snrpn	Snrpn-201	Known	Known	None	0.10000000149011612	None	None	None	None
m54284U_191213_120042/139330084/ccs	PacBio_Hippocampus_Rep2	mm10_ERCC_SIRV	chr5	100518422	100547773	+	10	1612	14785	38443	ENSMUSG00000035297.14	ENSMUST00000045993.14	Cops4	Cops4-201	Known	Known	None	0.4000000059604645	None	None	None	None
m54284U_191213_120042/40830140/ccs	PacBio_Hippocampus_Rep2	mm10_ERCC_SIRV	chr3	125938551	125865554	-	6	3389	9572	24985	ENSMUSG00000032854.12	ENSMUST00000057944.11	Ugt8a	Ugt8a-201	Known	Known	None	0.800000011920929	None	None	None	None
m54284U_191212_053548/9045433/ccs	PacBio_Hippocampus_Rep1	mm10_ERCC_SIRV	chr1	128417324	128363708	-	16	2139	2052	4931	ENSMUSG00000026356.15	ENSMUST00000027602.14	Dars	Dars-201	Known	Known	None	0.20000000298023224	None	None	None	None
m54284U_191109_043049/112656630/ccs	PacBio_Cortex_Rep2	mm10_ERCC_SIRV	chr13	112927375	112894916	-	16	2379	39976	336347	ENSMUSG00000016018.4	ENCODEMT000336347	Mtrex	ENCODEMT000336347	Known	ISM	Prefix	0.5	None	None	None	None
m54284U_191109_043049/10879635/ccs	PacBio_Cortex_Rep2	mm10_ERCC_SIRV	chr15	88979007	88955893	-	12	2359	44041	335058	ENSMUSG00000035805.13	ENCODEMT000335058	Mlc1	ENCODEMT000335058	Known	NNC	None	0.25	None	None	None	None
m54284U_191109_043049/19793538/ccs	PacBio_Cortex_Rep2	mm10_ERCC_SIRV	chr17	56036569	56016747	-	10	2010	47850	125023	ENSMUSG00000003200.10	ENSMUST00000003268.10	Sh3gl1	Sh3gl1-201	Known	Known	None	0.20000000298023224	None	None	None	None
m54284U_191212_053548/129171803/ccs	PacBio_Hippocampus_Rep1	mm10_ERCC_SIRV	chr2	25058272	25062880	+	11	1975	3925	336337	ENSMUSG00000006476.19	ENCODEMT000336337	Nsmf	ENCODEMT000336337	Known	ISM	Suffix	0.05000000074505806	None	None	None	None
m54284U_191212_053548/77136503/ccs	PacBio_Hippocampus_Rep1	mm10_ERCC_SIRV	chr11	62551504	62553210	+	2	1163	33232	87186	ENSMUSG00000019505.7	ENSMUST00000019649.3	Ubb	Ubb-201	Known	Known	None	0.25	None	None	None	None
m54284U_191212_053548/35717233/ccs	PacBio_Hippocampus_Rep1	mm10_ERCC_SIRV	chr9	56160967	56135892	-	7	1618	27861	72828	ENSMUSG00000032324.11	ENSMUST00000034876.9	Tspan3	Tspan3-201	Known	Known	None	0.25	None	None	None	None
m54284U_191107_221739/26935299/ccs	PacBio_Cortex_Rep1	mm10_ERCC_SIRV	chr5	100518423	100547798	+	10	1636	14785	38443	ENSMUSG00000035297.14	ENSMUST00000045993.14	Cops4	Cops4-201	Known	Known	None	0.20000000298023224	None	None	None	None
m54284U_191213_120042/96273706/ccs	PacBio_Hippocampus_Rep2	mm10_ERCC_SIRV	chr6	113624005	113631630	+	3	2743	18432	48252	ENSMUSG00000033933.13	ENSMUST00000035673.7	Vhl	Vhl-201	Known	Known	None	0.20000000298023224	None	None	None	None
m54284U_191213_120042/41353423/ccs	PacBio_Hippocampus_Rep2	mm10_ERCC_SIRV	chr3	125938550	125865554	-	6	3388	9572	24985	ENSMUSG00000032854.12	ENSMUST00000057944.11	Ugt8a	Ugt8a-201	Known	Known	None	0.800000011920929	None	None	None	None
m54284U_191109_043049/13372031/ccs	PacBio_Cortex_Rep2	mm10_ERCC_SIRV	chr15	88978539	88955893	-	12	2306	44041	113497	ENSMUSG00000035805.13	ENSMUST00000042594.12	Mlc1	Mlc1-201	Known	Known	None	0.25	None	None	None	None
m54284U_191212_053548/164038704/ccs	PacBio_Hippocampus_Rep1	mm10_ERCC_SIRV	chr2	25058272	25062880	+	11	1975	3925	336337	ENSMUSG00000006476.19	ENCODEMT000336337	Nsmf	ENCODEMT000336337	Known	ISM	Suffix	0.05000000074505806	None	None	None	None
m54284U_191212_053548/118555997/ccs	PacBio_Hippocampus_Rep1	mm10_ERCC_SIRV	chr7	60005143	59983116	-	10	1343	21861	56772	ENSMUSG00000102252.5	ENSMUST00000059305.16	Snrpn	Snrpn-201	Known	Known	None	0.10000000149011612	None	None	None	None
m54284U_191107_221739/99877129/ccs	PacBio_Cortex_Rep1	mm10_ERCC_SIRV	chr17	56036623	56016748	-	10	2063	47850	125023	ENSMUSG00000003200.10	ENSMUST00000003268.10	Sh3gl1	Sh3gl1-201	Known	Known	None	0.20000000298023224	None	None	None	None
m54284U_191212_053548/62522673/ccs	PacBio_Hippocampus_Rep1	mm10_ERCC_SIRV	chr9	56161028	56135892	-	7	1679	27861	72828	ENSMUSG00000032324.11	ENSMUST00000034876.9	Tspan3	Tspan3-201	Known	Known	None	0.25	None	None	None	None
m54284U_191212_053548/9634503/ccs	PacBio_Hippocampus_Rep1	mm10_ERCC_SIRV	chr1	128417379	128363708	-	16	2194	2052	4931	ENSMUSG00000026356.15	ENSMUST00000027602.14	Dars	Dars-201	Known	Known	None	0.20000000298023224	None	None	None	None
m54284U_191213_120042/33882686/ccs	PacBio_Hippocampus_Rep2	mm10_ERCC_SIRV	chr2	25058272	25062879	+	11	1974	3925	336337	ENSMUSG00000006476.19	ENCODEMT000336337	Nsmf	ENCODEMT000336337	Known	ISM	Suffix	0.05000000074505806	None	None	None	None
m54284U_191107_221739/135594467/ccs	PacBio_Cortex_Rep1	mm10_ERCC_SIRV	chr5	100518423	100547771	+	10	1609	14785	38443	ENSMUSG00000035297.14	ENSMUST00000045993.14	Cops4	Cops4-201	Known	Known	None	0.4000000059604645	None	None	None	None
m54284U_191109_043049/13500783/ccs	PacBio_Cortex_Rep2	mm10_ERCC_SIRV	chr15	88978566	88955893	-	12	2333	44041	113497	ENSMUSG00000035805.13	ENSMUST00000042594.12	Mlc1	Mlc1-201	Known	Known	None	0.25	None	None	None	None
m54284U_191213_120042/155517236/ccs	PacBio_Hippocampus_Rep2	mm10_ERCC_SIRV	chr13	112927370	112895563	-	16	1730	39976	336347	ENSMUSG00000016018.4	ENCODEMT000336347	Mtrex	ENCODEMT000336347	Known	ISM	Prefix	0.550000011920929	None	None	None	None
m54284U_191213_120042/42861137/ccs	PacBio_Hippocampus_Rep2	mm10_ERCC_SIRV	chr3	125938546	125865554	-	6	3384	9572	24985	ENSMUSG00000032854.12	ENSMUST00000057944.11	Ugt8a	Ugt8a-201	Known	Known	None	0.800000011920929	None	None	None	None
m54284U_191212_053548/91620089/ccs	PacBio_Hippocampus_Rep1	mm10_ERCC_SIRV	chr9	56160894	56135892	-	7	1559	27861	72828	ENSMUSG00000032324.11	ENSMUST00000034876.9	Tspan3	Tspan3-201	Known	Known	None	0.25	None	None	None	None
m54284U_191107_221739/118358206/ccs	PacBio_Cortex_Rep1	mm10_ERCC_SIRV	chr6	113624006	113631631	+	3	2743	18432	48252	ENSMUSG00000033933.13	ENSMUST00000035673.7	Vhl	Vhl-201	Known	Known	None	0.20000000298023224	None	None	None	None
m54284U_191212_053548/120783344/ccs	PacBio_Hippocampus_Rep1	mm10_ERCC_SIRV	chr2	25058273	25062877	+	11	1971	3925	336337	ENSMUSG00000006476.19	ENCODEMT000336337	Nsmf	ENCODEMT000336337	Known	ISM	Suffix	0.05000000074505806	None	None	None	None
m54284U_191107_221739/104465182/ccs	PacBio_Cortex_Rep1	mm10_ERCC_SIRV	chr17	56036558	56016748	-	10	1998	47850	125023	ENSMUSG00000003200.10	ENSMUST00000003268.10	Sh3gl1	Sh3gl1-201	Known	Known	None	0.20000000298023224	None	None	None	None
m54284U_191109_043049/13894026/ccs	PacBio_Cortex_Rep2	mm10_ERCC_SIRV	chr15	88978977	88955893	-	12	2287	44041	335121	ENSMUSG00000035805.13	ENCODEMT000335121	Mlc1	ENCODEMT000335121	Known	NNC	None	0.25	None	None	None	None
m54284U_191107_221739/151652771/ccs	PacBio_Cortex_Rep1	mm10_ERCC_SIRV	chr5	100518423	100547797	+	10	1635	14785	38443	ENSMUSG00000035297.14	ENSMUST00000045993.14	Cops4	Cops4-201	Known	Known	None	0.25	None	None	None	None
m54284U_191212_053548/119867498/ccs	PacBio_Hippocampus_Rep1	mm10_ERCC_SIRV	chr9	56160985	56135892	-	7	1636	27861	72828	ENSMUSG00000032324.11	ENSMUST00000034876.9	Tspan3	Tspan3-201	Known	Known	None	0.25	None	None	None	None
m54284U_191213_120042/43124144/ccs	PacBio_Hippocampus_Rep2	mm10_ERCC_SIRV	chr3	125938550	125865554	-	6	3388	9572	24985	ENSMUSG00000032854.12	ENSMUST00000057944.11	Ugt8a	Ugt8a-201	Known	Known	None	0.800000011920929	None	None	None	None
m54284U_191212_053548/119277320/ccs	PacBio_Hippocampus_Rep1	mm10_ERCC_SIRV	chr7	60005110	59983116	-	10	1310	21861	56772	ENSMUSG00000102252.5	ENSMUST00000059305.16	Snrpn	Snrpn-201	Known	Known	None	0.10000000149011612	None	None	None	None
m54284U_191213_120042/83428800/ccs	PacBio_Hippocampus_Rep2	mm10_ERCC_SIRV	chr2	25058273	25062878	+	11	1972	3925	336337	ENSMUSG00000006476.19	ENCODEMT000336337	Nsmf	ENCODEMT000336337	Known	ISM	Suffix	0.05000000074505806	None	None	None	None
m54284U_191212_053548/77269503/ccs	PacBio_Hippocampus_Rep1	mm10_ERCC_SIRV	chr11	62551504	62553212	+	2	1165	33232	87186	ENSMUSG00000019505.7	ENSMUST00000019649.3	Ubb	Ubb-201	Known	Known	None	0.30000001192092896	None	None	None	None
m54284U_191212_053548/10224713/ccs	PacBio_Hippocampus_Rep1	mm10_ERCC_SIRV	chr1	128417375	128363708	-	16	2190	2052	4931	ENSMUSG00000026356.15	ENSMUST00000027602.14	Dars	Dars-201	Known	Known	None	0.20000000298023224	None	None	None	None
m54284U_191109_043049/15663209/ccs	PacBio_Cortex_Rep2	mm10_ERCC_SIRV	chr15	88978550	88955893	-	12	2317	44041	113497	ENSMUSG00000035805.13	ENSMUST00000042594.12	Mlc1	Mlc1-201	Known	Known	None	0.25	None	None	None	None
m54284U_191109_043049/121766642/ccs	PacBio_Cortex_Rep2	mm10_ERCC_SIRV	chr17	56036637	56016748	-	10	2077	47850	125023	ENSMUSG00000003200.10	ENSMUST00000003268.10	Sh3gl1	Sh3gl1-201	Known	Known	None	0.20000000298023224	None	None	None	None
m54284U_191107_221739/156698750/ccs	PacBio_Cortex_Rep1	mm10_ERCC_SIRV	chr13	112927362	112898851	-	15	1572	39976	336348	ENSMUSG00000016018.4	ENCODEMT000336348	Mtrex	ENCODEMT000336348	Known	ISM	Prefix	0.3499999940395355	None	None	None	None
m54284U_191107_221739/157746006/ccs	PacBio_Cortex_Rep1	mm10_ERCC_SIRV	chr5	100518375	100547775	+	9	1531	14785	336295	ENSMUSG00000035297.14	ENCODEMT000336295	Cops4	ENCODEMT000336295	Known	NIC	None	0.4000000059604645	None	None	None	None
m54284U_191212_053548/130155501/ccs	PacBio_Hippocampus_Rep1	mm10_ERCC_SIRV	chr9	56160987	56135892	-	7	1638	27861	72828	ENSMUSG00000032324.11	ENSMUST00000034876.9	Tspan3	Tspan3-201	Known	Known	None	0.25	None	None	None	None
m54284U_191109_043049/36635254/ccs	PacBio_Cortex_Rep2	mm10_ERCC_SIRV	chr6	113624006	113631604	+	3	2758	18432	48252	ENSMUSG00000033933.13	ENSMUST00000035673.7	Vhl	Vhl-201	Known	Known	None	0.44999998807907104	None	None	None	None
m54284U_191212_053548/25690150/ccs	PacBio_Hippocampus_Rep1	mm10_ERCC_SIRV	chr2	25058274	25062878	+	11	1971	3925	336337	ENSMUSG00000006476.19	ENCODEMT000336337	Nsmf	ENCODEMT000336337	Known	ISM	Suffix	0.05000000074505806	None	None	None	None
m54284U_191213_120042/43256106/ccs	PacBio_Hippocampus_Rep2	mm10_ERCC_SIRV	chr3	125938616	125865554	-	6	3454	9572	24985	ENSMUSG00000032854.12	ENSMUST00000057944.11	Ugt8a	Ugt8a-201	Known	Known	None	0.800000011920929	None	None	None	None
m54284U_191109_043049/16187404/ccs	PacBio_Cortex_Rep2	mm10_ERCC_SIRV	chr15	88978551	88955893	-	12	2318	44041	113497	ENSMUSG00000035805.13	ENSMUST00000042594.12	Mlc1	Mlc1-201	Known	Known	None	0.25	None	None	None	None
m54284U_191212_053548/131597691/ccs	PacBio_Hippocampus_Rep1	mm10_ERCC_SIRV	chr9	56160954	56135892	-	7	1605	27861	72828	ENSMUSG00000032324.11	ENSMUST00000034876.9	Tspan3	Tspan3-201	Known	Known	None	0.25	None	None	None	None
m54284U_191212_053548/119474716/ccs	PacBio_Hippocampus_Rep1	mm10_ERCC_SIRV	chr7	60005157	59983116	-	10	1357	21861	56772	ENSMUSG00000102252.5	ENSMUST00000059305.16	Snrpn	Snrpn-201	Known	Known	None	0.10000000149011612	None	None	None	None
m54284U_191107_221739/128255354/ccs	PacBio_Cortex_Rep1	mm10_ERCC_SIRV	chr2	25058277	25062880	+	9	2232	3925	336349	ENSMUSG00000006476.19	ENCODEMT000336349	Nsmf	ENCODEMT000336349	Known	ISM	Suffix	0.05000000074505806	None	None	None	None
m54284U_191109_043049/20449699/ccs	PacBio_Cortex_Rep2	mm10_ERCC_SIRV	chr5	100518433	100547778	+	9	1525	14785	336286	ENSMUSG00000035297.14	ENCODEMT000336286	Cops4	ENCODEMT000336286	Known	NIC	None	0.4000000059604645	None	None	None	None
m54284U_191212_053548/125765437/ccs	PacBio_Hippocampus_Rep1	mm10_ERCC_SIRV	chr17	56036569	56016748	-	9	2086	47850	336350	ENSMUSG00000003200.10	ENCODEMT000336350	Sh3gl1	ENCODEMT000336350	Known	NIC	None	0.20000000298023224	None	None	None	None
m54284U_191212_053548/10291118/ccs	PacBio_Hippocampus_Rep1	mm10_ERCC_SIRV	chr1	128417411	128363708	-	16	2226	2052	4931	ENSMUSG00000026356.15	ENSMUST00000027602.14	Dars	Dars-201	Known	Known	None	0.20000000298023224	None	None	None	None
m54284U_191109_043049/16189386/ccs	PacBio_Cortex_Rep2	mm10_ERCC_SIRV	chr15	88978547	88955893	-	12	2314	44041	113497	ENSMUSG00000035805.13	ENSMUST00000042594.12	Mlc1	Mlc1-201	Known	Known	None	0.25	None	None	None	None
m54284U_191213_120042/43386020/ccs	PacBio_Hippocampus_Rep2	mm10_ERCC_SIRV	chr3	125938550	125865554	-	6	3388	9572	24985	ENSMUSG00000032854.12	ENSMUST00000057944.11	Ugt8a	Ugt8a-201	Known	Known	None	0.800000011920929	None	None	None	None
m54284U_191109_043049/46860819/ccs	PacBio_Cortex_Rep2	mm10_ERCC_SIRV	chr6	113624006	113631629	+	3	2741	18432	48252	ENSMUSG00000033933.13	ENSMUST00000035673.7	Vhl	Vhl-201	Known	Known	None	0.15000000596046448	None	None	None	None
m54284U_191213_120042/27656326/ccs	PacBio_Hippocampus_Rep2	mm10_ERCC_SIRV	chr9	56160955	56135892	-	7	1600	27861	72828	ENSMUSG00000032324.11	ENSMUST00000034876.9	Tspan3	Tspan3-201	Known	Known	None	0.25	None	None	None	None
m54284U_191212_053548/73728179/ccs	PacBio_Hippocampus_Rep1	mm10_ERCC_SIRV	chr5	100518423	100547773	+	10	1611	14785	38443	ENSMUSG00000035297.14	ENSMUST00000045993.14	Cops4	Cops4-201	Known	Known	None	0.4000000059604645	None	None	None	None
m54284U_191212_053548/77660462/ccs	PacBio_Hippocampus_Rep1	mm10_ERCC_SIRV	chr11	62551504	62553206	+	2	1159	33232	87186	ENSMUSG00000019505.7	ENSMUST00000019649.3	Ubb	Ubb-201	Known	Known	None	0.30000001192092896	None	None	None	None
m54284U_191107_221739/7473902/ccs	PacBio_Cortex_Rep1	mm10_ERCC_SIRV	chr2	25058278	25062878	+	11	1967	3925	336337	ENSMUSG00000006476.19	ENCODEMT000336337	Nsmf	ENCODEMT000336337	Known	ISM	Suffix	0.05000000074505806	None	None	None	None
m54284U_191107_221739/116326793/ccs	PacBio_Cortex_Rep1	mm10_ERCC_SIRV	chr13	112927367	112906599	-	11	1630	39976	336351	ENSMUSG00000016018.4	ENCODEMT000336351	Mtrex	ENCODEMT000336351	Known	ISM	Prefix	0.25	None	None	None	None
m54284U_191109_043049/17105084/ccs	PacBio_Cortex_Rep2	mm10_ERCC_SIRV	chr15	88978552	88955893	-	12	2319	44041	113497	ENSMUSG00000035805.13	ENSMUST00000042594.12	Mlc1	Mlc1-201	Known	Known	None	0.25	None	None	None	None
m54284U_191213_120042/156106854/ccs	PacBio_Hippocampus_Rep2	mm10_ERCC_SIRV	chr17	56036543	56016748	-	10	1989	47850	125023	ENSMUSG00000003200.10	ENSMUST00000003268.10	Sh3gl1	Sh3gl1-201	Known	Known	None	0.20000000298023224	None	None	None	None
m54284U_191213_120042/47647162/ccs	PacBio_Hippocampus_Rep2	mm10_ERCC_SIRV	chr9	56160988	56135892	-	7	1632	27861	72828	ENSMUSG00000032324.11	ENSMUST00000034876.9	Tspan3	Tspan3-201	Known	Known	None	0.25	None	None	None	None
m54284U_191213_120042/47384733/ccs	PacBio_Hippocampus_Rep2	mm10_ERCC_SIRV	chr3	125938562	125865554	-	6	3400	9572	24985	ENSMUSG00000032854.12	ENSMUST00000057944.11	Ugt8a	Ugt8a-201	Known	Known	None	0.800000011920929	None	None	None	None
m54284U_191212_053548/119670386/ccs	PacBio_Hippocampus_Rep1	mm10_ERCC_SIRV	chr7	60005110	59983116	-	10	1310	21861	56772	ENSMUSG00000102252.5	ENSMUST00000059305.16	Snrpn	Snrpn-201	Known	Known	None	0.10000000149011612	None	None	None	None
m54284U_191212_053548/10553937/ccs	PacBio_Hippocampus_Rep1	mm10_ERCC_SIRV	chr1	128417362	128363708	-	16	2177	2052	4931	ENSMUSG00000026356.15	ENSMUST00000027602.14	Dars	Dars-201	Known	Known	None	0.20000000298023224	None	None	None	None
m54284U_191107_221739/8782066/ccs	PacBio_Cortex_Rep1	mm10_ERCC_SIRV	chr2	25058278	25062880	+	11	1969	3925	336337	ENSMUSG00000006476.19	ENCODEMT000336337	Nsmf	ENCODEMT000336337	Known	ISM	Suffix	0.05000000074505806	None	None	None	None
m54284U_191213_120042/20449800/ccs	PacBio_Hippocampus_Rep2	mm10_ERCC_SIRV	chr5	100518423	100547795	+	10	1633	14785	38443	ENSMUSG00000035297.14	ENSMUST00000045993.14	Cops4	Cops4-201	Known	Known	None	0.25	None	None	None	None
m54284U_191109_043049/78842364/ccs	PacBio_Cortex_Rep2	mm10_ERCC_SIRV	chr6	113624006	113631622	+	3	2734	18432	48252	ENSMUSG00000033933.13	ENSMUST00000035673.7	Vhl	Vhl-201	Known	Known	None	0.3499999940395355	None	None	None	None
m54284U_191109_043049/17170557/ccs	PacBio_Cortex_Rep2	mm10_ERCC_SIRV	chr15	88978531	88955893	-	12	2298	44041	113497	ENSMUSG00000035805.13	ENSMUST00000042594.12	Mlc1	Mlc1-201	Known	Known	None	0.25	None	None	None	None
m54284U_191107_221739/87883961/ccs	PacBio_Cortex_Rep1	mm10_ERCC_SIRV	chr2	25058278	25062880	+	11	1969	3925	336337	ENSMUSG00000006476.19	ENCODEMT000336337	Nsmf	ENCODEMT000336337	Known	ISM	Suffix	0.05000000074505806	None	None	None	None
m54284U_191107_221739/121111172/ccs	PacBio_Cortex_Rep1	mm10_ERCC_SIRV	chr17	56036541	56016749	-	10	1987	47850	125023	ENSMUSG00000003200.10	ENSMUST00000003268.10	Sh3gl1	Sh3gl1-201	Known	Known	None	0.15000000596046448	None	None	None	None
m54284U_191213_120042/49153540/ccs	PacBio_Hippocampus_Rep2	mm10_ERCC_SIRV	chr9	56161052	56135892	-	7	1703	27861	72828	ENSMUSG00000032324.11	ENSMUST00000034876.9	Tspan3	Tspan3-201	Known	Known	None	0.25	None	None	None	None
m54284U_191213_120042/51382050/ccs	PacBio_Hippocampus_Rep2	mm10_ERCC_SIRV	chr3	125938594	125865554	-	6	3432	9572	24985	ENSMUSG00000032854.12	ENSMUST00000057944.11	Ugt8a	Ugt8a-201	Known	Known	None	0.800000011920929	None	None	None	None
m54284U_191213_120042/117965295/ccs	PacBio_Hippocampus_Rep2	mm10_ERCC_SIRV	chr5	100518423	100547797	+	10	1635	14785	38443	ENSMUSG00000035297.14	ENSMUST00000045993.14	Cops4	Cops4-201	Known	Known	None	0.25	None	None	None	None
m54284U_191107_221739/170393818/ccs	PacBio_Cortex_Rep1	mm10_ERCC_SIRV	chr2	25058278	25062878	+	11	1955	3925	336337	ENSMUSG00000006476.19	ENCODEMT000336337	Nsmf	ENCODEMT000336337	Known	ISM	Suffix	0.05000000074505806	None	None	None	None
m54284U_191213_120042/88539972/ccs	PacBio_Hippocampus_Rep2	mm10_ERCC_SIRV	chr9	56160995	56135892	-	7	1646	27861	72828	ENSMUSG00000032324.11	ENSMUST00000034876.9	Tspan3	Tspan3-201	Known	Known	None	0.25	None	None	None	None
m54284U_191109_043049/17171731/ccs	PacBio_Cortex_Rep2	mm10_ERCC_SIRV	chr15	88978550	88955893	-	12	2317	44041	113497	ENSMUSG00000035805.13	ENSMUST00000042594.12	Mlc1	Mlc1-201	Known	Known	None	0.25	None	None	None	None
m54284U_191212_053548/11142862/ccs	PacBio_Hippocampus_Rep1	mm10_ERCC_SIRV	chr1	128417377	128363708	-	16	2192	2052	4931	ENSMUSG00000026356.15	ENSMUST00000027602.14	Dars	Dars-201	Known	Known	None	0.20000000298023224	None	None	None	None
m54284U_191212_053548/119866642/ccs	PacBio_Hippocampus_Rep1	mm10_ERCC_SIRV	chr7	60005111	59983116	-	10	1311	21861	56772	ENSMUSG00000102252.5	ENSMUST00000059305.16	Snrpn	Snrpn-201	Known	Known	None	0.10000000149011612	None	None	None	None
m54284U_191212_053548/77728227/ccs	PacBio_Hippocampus_Rep1	mm10_ERCC_SIRV	chr11	62551504	62553210	+	2	1163	33232	87186	ENSMUSG00000019505.7	ENSMUST00000019649.3	Ubb	Ubb-201	Known	Known	None	0.25	None	None	None	None
m54284U_191107_221739/138282842/ccs	PacBio_Cortex_Rep1	mm10_ERCC_SIRV	chr17	56036596	56016749	-	10	2035	47850	125023	ENSMUSG00000003200.10	ENSMUST00000003268.10	Sh3gl1	Sh3gl1-201	Known	Known	None	0.15000000596046448	None	None	None	None
m54284U_191213_120042/57607001/ccs	PacBio_Hippocampus_Rep2	mm10_ERCC_SIRV	chr6	113624006	113631631	+	3	2743	18432	48252	ENSMUSG00000033933.13	ENSMUST00000035673.7	Vhl	Vhl-201	Known	Known	None	0.20000000298023224	None	None	None	None
m54284U_191213_120042/54330133/ccs	PacBio_Hippocampus_Rep2	mm10_ERCC_SIRV	chr3	125938550	125865554	-	6	3388	9572	24985	ENSMUSG00000032854.12	ENSMUST00000057944.11	Ugt8a	Ugt8a-201	Known	Known	None	0.800000011920929	None	None	None	None
m54284U_191213_120042/141689510/ccs	PacBio_Hippocampus_Rep2	mm10_ERCC_SIRV	chr13	112927382	112912382	-	6	3247	39976	336352	ENSMUSG00000016018.4	ENCODEMT000336352	Mtrex	ENCODEMT000336352	Known	NIC	None	0.8500000238418579	None	None	None	None
m54284U_191107_221739/5374157/ccs	PacBio_Cortex_Rep1	mm10_ERCC_SIRV	chr5	100518424	100547801	+	10	1638	14785	38443	ENSMUSG00000035297.14	ENSMUST00000045993.14	Cops4	Cops4-201	Known	Known	None	0.15000000596046448	None	None	None	None
m54284U_191109_043049/50135457/ccs	PacBio_Cortex_Rep2	mm10_ERCC_SIRV	chr2	25058278	25062880	+	11	1969	3925	336337	ENSMUSG00000006476.19	ENCODEMT000336337	Nsmf	ENCODEMT000336337	Known	ISM	Suffix	0.05000000074505806	None	None	None	None
m54284U_191213_120042/116394632/ccs	PacBio_Hippocampus_Rep2	mm10_ERCC_SIRV	chr9	56161028	56135892	-	7	1679	27861	72828	ENSMUSG00000032324.11	ENSMUST00000034876.9	Tspan3	Tspan3-201	Known	Known	None	0.25	None	None	None	None
m54284U_191109_043049/18153761/ccs	PacBio_Cortex_Rep2	mm10_ERCC_SIRV	chr15	88978550	88955893	-	12	2317	44041	113497	ENSMUSG00000035805.13	ENSMUST00000042594.12	Mlc1	Mlc1-201	Known	Known	None	0.25	None	None	None	None
m54284U_191107_221739/150144979/ccs	PacBio_Cortex_Rep1	mm10_ERCC_SIRV	chr17	56036606	56016749	-	10	2045	47850	125023	ENSMUSG00000003200.10	ENSMUST00000003268.10	Sh3gl1	Sh3gl1-201	Known	Known	None	0.15000000596046448	None	None	None	None
m54284U_191109_043049/89982082/ccs	PacBio_Cortex_Rep2	mm10_ERCC_SIRV	chr2	25058278	25062880	+	11	1969	3925	336337	ENSMUSG00000006476.19	ENCODEMT000336337	Nsmf	ENCODEMT000336337	Known	ISM	Suffix	0.05000000074505806	None	None	None	None
m54284U_191213_120042/54659476/ccs	PacBio_Hippocampus_Rep2	mm10_ERCC_SIRV	chr3	125938595	125865554	-	6	3433	9572	24985	ENSMUSG00000032854.12	ENSMUST00000057944.11	Ugt8a	Ugt8a-201	Known	Known	None	0.800000011920929	None	None	None	None
m54284U_191212_053548/11667729/ccs	PacBio_Hippocampus_Rep1	mm10_ERCC_SIRV	chr1	128417359	128363708	-	16	2174	2052	4931	ENSMUSG00000026356.15	ENSMUST00000027602.14	Dars	Dars-201	Known	Known	None	0.20000000298023224	None	None	None	None
m54284U_191213_120042/138150464/ccs	PacBio_Hippocampus_Rep2	mm10_ERCC_SIRV	chr9	56161069	56135892	-	7	1720	27861	72828	ENSMUSG00000032324.11	ENSMUST00000034876.9	Tspan3	Tspan3-201	Known	Known	None	0.25	None	None	None	None
m54284U_191107_221739/5767994/ccs	PacBio_Cortex_Rep1	mm10_ERCC_SIRV	chr5	100518424	100547773	+	10	1610	14785	38443	ENSMUSG00000035297.14	ENSMUST00000045993.14	Cops4	Cops4-201	Known	Known	None	0.4000000059604645	None	None	None	None
m54284U_191212_053548/119867770/ccs	PacBio_Hippocampus_Rep1	mm10_ERCC_SIRV	chr7	60005110	59983116	-	10	1310	21861	56772	ENSMUSG00000102252.5	ENSMUST00000059305.16	Snrpn	Snrpn-201	Known	Known	None	0.10000000149011612	None	None	None	None
m54284U_191213_120042/134219511/ccs	PacBio_Hippocampus_Rep2	mm10_ERCC_SIRV	chr6	113624006	113631629	+	3	2741	18432	48252	ENSMUSG00000033933.13	ENSMUST00000035673.7	Vhl	Vhl-201	Known	Known	None	0.15000000596046448	None	None	None	None
m54284U_191109_043049/179374833/ccs	PacBio_Cortex_Rep2	mm10_ERCC_SIRV	chr2	25058278	25062880	+	11	1969	3925	336337	ENSMUSG00000006476.19	ENCODEMT000336337	Nsmf	ENCODEMT000336337	Known	ISM	Suffix	0.05000000074505806	None	None	None	None
m54284U_191109_043049/18745499/ccs	PacBio_Cortex_Rep2	mm10_ERCC_SIRV	chr15	88978794	88955893	-	12	2561	44041	113497	ENSMUSG00000035805.13	ENSMUST00000042594.12	Mlc1	Mlc1-201	Known	Known	None	0.25	None	None	None	None
m54284U_191212_053548/166790101/ccs	PacBio_Hippocampus_Rep1	mm10_ERCC_SIRV	chr13	112922730	112925212	+	1	2483	72449	336353	ENCODEMG000072449	ENCODEMT000336353	ENCODEMG000072449	ENCODEMT000336353	Antisense	Antisense	None	1.0	None	None	None	None
m54284U_191109_043049/5768904/ccs	PacBio_Cortex_Rep2	mm10_ERCC_SIRV	chr17	56036584	56016749	-	10	2023	47850	125023	ENSMUSG00000003200.10	ENSMUST00000003268.10	Sh3gl1	Sh3gl1-201	Known	Known	None	0.15000000596046448	None	None	None	None
m54284U_191213_120042/167838240/ccs	PacBio_Hippocampus_Rep2	mm10_ERCC_SIRV	chr9	56160932	56135892	-	7	1583	27861	72828	ENSMUSG00000032324.11	ENSMUST00000034876.9	Tspan3	Tspan3-201	Known	Known	None	0.25	None	None	None	None
m54284U_191109_043049/27591103/ccs	PacBio_Cortex_Rep2	mm10_ERCC_SIRV	chr17	56036486	56016749	-	11	2170	47850	336354	ENSMUSG00000003200.10	ENCODEMT000336354	Sh3gl1	ENCODEMT000336354	Known	NNC	None	0.15000000596046448	None	None	None	None
m54284U_191213_120042/54788651/ccs	PacBio_Hippocampus_Rep2	mm10_ERCC_SIRV	chr3	125938551	125865554	-	6	3389	9572	24985	ENSMUSG00000032854.12	ENSMUST00000057944.11	Ugt8a	Ugt8a-201	Known	Known	None	0.800000011920929	None	None	None	None
m54284U_191212_053548/78054481/ccs	PacBio_Hippocampus_Rep1	mm10_ERCC_SIRV	chr11	62551504	62553212	+	2	1165	33232	87186	ENSMUSG00000019505.7	ENSMUST00000019649.3	Ubb	Ubb-201	Known	Known	None	0.30000001192092896	None	None	None	None
m54284U_191107_221739/6030840/ccs	PacBio_Cortex_Rep1	mm10_ERCC_SIRV	chr5	100518412	100547773	+	10	1585	14785	336289	ENSMUSG00000035297.14	ENCODEMT000336289	Cops4	ENCODEMT000336289	Known	NNC	None	0.4000000059604645	None	None	None	None
m54284U_191213_120042/56822538/ccs	PacBio_Hippocampus_Rep2	mm10_ERCC_SIRV	chr2	25058278	25062880	+	11	1969	3925	336337	ENSMUSG00000006476.19	ENCODEMT000336337	Nsmf	ENCODEMT000336337	Known	ISM	Suffix	0.05000000074505806	None	None	None	None
m54284U_191109_043049/19006744/ccs	PacBio_Cortex_Rep2	mm10_ERCC_SIRV	chr15	88978621	88955893	-	12	2388	44041	113497	ENSMUSG00000035805.13	ENSMUST00000042594.12	Mlc1	Mlc1-201	Known	Known	None	0.25	None	None	None	None
m54284U_191212_053548/11993827/ccs	PacBio_Hippocampus_Rep1	mm10_ERCC_SIRV	chr1	128417359	128363708	-	16	2174	2052	4931	ENSMUSG00000026356.15	ENSMUST00000027602.14	Dars	Dars-201	Known	Known	None	0.20000000298023224	None	None	None	None
m54284U_191107_221739/27854422/ccs	PacBio_Cortex_Rep1	mm10_ERCC_SIRV	chr6	113624007	113631624	+	3	2735	18432	48252	ENSMUSG00000033933.13	ENSMUST00000035673.7	Vhl	Vhl-201	Known	Known	None	0.25	None	None	None	None
m54284U_191212_053548/119998360/ccs	PacBio_Hippocampus_Rep1	mm10_ERCC_SIRV	chr7	60005133	59983116	-	10	1333	21861	56772	ENSMUSG00000102252.5	ENSMUST00000059305.16	Snrpn	Snrpn-201	Known	Known	None	0.10000000149011612	None	None	None	None
m54284U_191107_221739/116393309/ccs	PacBio_Cortex_Rep1	mm10_ERCC_SIRV	chr13	112923959	112925212	+	1	1254	72449	336353	ENCODEMG000072449	ENCODEMT000336353	ENCODEMG000072449	ENCODEMT000336353	Antisense	Antisense	None	1.0	None	None	None	None
m54284U_191107_221739/106628474/ccs	PacBio_Cortex_Rep1	mm10_ERCC_SIRV	chr9	56160979	56135893	-	7	1629	27861	72828	ENSMUSG00000032324.11	ENSMUST00000034876.9	Tspan3	Tspan3-201	Known	Known	None	0.25	None	None	None	None
m54284U_191213_120042/90966416/ccs	PacBio_Hippocampus_Rep2	mm10_ERCC_SIRV	chr2	25058278	25062880	+	11	1969	3925	336337	ENSMUSG00000006476.19	ENCODEMT000336337	Nsmf	ENCODEMT000336337	Known	ISM	Suffix	0.05000000074505806	None	None	None	None
m54284U_191213_120042/55642025/ccs	PacBio_Hippocampus_Rep2	mm10_ERCC_SIRV	chr3	125938550	125865554	-	6	3388	9572	24985	ENSMUSG00000032854.12	ENSMUST00000057944.11	Ugt8a	Ugt8a-201	Known	Known	None	0.800000011920929	None	None	None	None
m54284U_191107_221739/17631559/ccs	PacBio_Cortex_Rep1	mm10_ERCC_SIRV	chr5	100518424	100547773	+	10	1610	14785	38443	ENSMUSG00000035297.14	ENSMUST00000045993.14	Cops4	Cops4-201	Known	Known	None	0.4000000059604645	None	None	None	None
m54284U_191109_043049/93716898/ccs	PacBio_Cortex_Rep2	mm10_ERCC_SIRV	chr13	112923959	112925212	+	1	1254	72449	336353	ENCODEMG000072449	ENCODEMT000336353	ENCODEMG000072449	ENCODEMT000336353	Antisense	Antisense	None	1.0	None	None	None	None
m54284U_191109_043049/19335385/ccs	PacBio_Cortex_Rep2	mm10_ERCC_SIRV	chr15	88978556	88955893	-	12	2323	44041	113497	ENSMUSG00000035805.13	ENSMUST00000042594.12	Mlc1	Mlc1-201	Known	Known	None	0.25	None	None	None	None
m54284U_191109_043049/112132550/ccs	PacBio_Cortex_Rep2	mm10_ERCC_SIRV	chr17	56036606	56016749	-	10	2045	47850	125023	ENSMUSG00000003200.10	ENSMUST00000003268.10	Sh3gl1	Sh3gl1-201	Known	Known	None	0.15000000596046448	None	None	None	None
m54284U_191212_053548/72156899/ccs	PacBio_Hippocampus_Rep1	mm10_ERCC_SIRV	chr2	25058281	25062880	+	11	1966	3925	336337	ENSMUSG00000006476.19	ENCODEMT000336337	Nsmf	ENCODEMT000336337	Known	ISM	Suffix	0.05000000074505806	None	None	None	None
m54284U_191212_053548/15794247/ccs	PacBio_Hippocampus_Rep1	mm10_ERCC_SIRV	chr13	112923959	112925212	+	1	1254	72449	336353	ENCODEMG000072449	ENCODEMT000336353	ENCODEMG000072449	ENCODEMT000336353	Antisense	Antisense	None	1.0	None	None	None	None
m54284U_191107_221739/123471049/ccs	PacBio_Cortex_Rep1	mm10_ERCC_SIRV	chr9	56160950	56135893	-	7	1600	27861	72828	ENSMUSG00000032324.11	ENSMUST00000034876.9	Tspan3	Tspan3-201	Known	Known	None	0.25	None	None	None	None
m54284U_191212_053548/13763115/ccs	PacBio_Hippocampus_Rep1	mm10_ERCC_SIRV	chr1	128417377	128363708	-	16	2192	2052	4931	ENSMUSG00000026356.15	ENSMUST00000027602.14	Dars	Dars-201	Known	Known	None	0.20000000298023224	None	None	None	None
m54284U_191107_221739/123667282/ccs	PacBio_Cortex_Rep1	mm10_ERCC_SIRV	chr6	113624007	113631631	+	3	2742	18432	48252	ENSMUSG00000033933.13	ENSMUST00000035673.7	Vhl	Vhl-201	Known	Known	None	0.20000000298023224	None	None	None	None
m54284U_191107_221739/24708619/ccs	PacBio_Cortex_Rep1	mm10_ERCC_SIRV	chr5	100518424	100547771	+	10	1604	14785	336355	ENSMUSG00000035297.14	ENCODEMT000336355	Cops4	ENCODEMT000336355	Known	NIC	None	0.4000000059604645	None	None	None	None
m54284U_191213_120042/1115432/ccs	PacBio_Hippocampus_Rep2	mm10_ERCC_SIRV	chr2	25058281	25062880	+	11	1966	3925	336337	ENSMUSG00000006476.19	ENCODEMT000336337	Nsmf	ENCODEMT000336337	Known	ISM	Suffix	0.05000000074505806	None	None	None	None
m54284U_191212_053548/120063098/ccs	PacBio_Hippocampus_Rep1	mm10_ERCC_SIRV	chr7	60005102	59983116	-	10	1302	21861	56772	ENSMUSG00000102252.5	ENSMUST00000059305.16	Snrpn	Snrpn-201	Known	Known	None	0.10000000149011612	None	None	None	None
m54284U_191213_120042/59967149/ccs	PacBio_Hippocampus_Rep2	mm10_ERCC_SIRV	chr3	125938562	125865554	-	6	3400	9572	24985	ENSMUSG00000032854.12	ENSMUST00000057944.11	Ugt8a	Ugt8a-201	Known	Known	None	0.800000011920929	None	None	None	None
m54284U_191109_043049/20317915/ccs	PacBio_Cortex_Rep2	mm10_ERCC_SIRV	chr15	88978547	88955893	-	12	2314	44041	113497	ENSMUSG00000035805.13	ENSMUST00000042594.12	Mlc1	Mlc1-201	Known	Known	None	0.25	None	None	None	None
m54284U_191107_221739/125371965/ccs	PacBio_Cortex_Rep1	mm10_ERCC_SIRV	chr9	56161068	56135893	-	7	1718	27861	72828	ENSMUSG00000032324.11	ENSMUST00000034876.9	Tspan3	Tspan3-201	Known	Known	None	0.25	None	None	None	None
m54284U_191109_043049/133365906/ccs	PacBio_Cortex_Rep2	mm10_ERCC_SIRV	chr17	56036604	56016751	-	9	2113	47850	336350	ENSMUSG00000003200.10	ENCODEMT000336350	Sh3gl1	ENCODEMT000336350	Known	NIC	None	0.15000000596046448	None	None	None	None
m54284U_191212_053548/78184694/ccs	PacBio_Hippocampus_Rep1	mm10_ERCC_SIRV	chr11	62551504	62553206	+	2	1159	33232	87186	ENSMUSG00000019505.7	ENSMUST00000019649.3	Ubb	Ubb-201	Known	Known	None	0.30000001192092896	None	None	None	None
m54284U_191107_221739/127534326/ccs	PacBio_Cortex_Rep1	mm10_ERCC_SIRV	chr9	56160972	56135893	-	7	1628	27861	72828	ENSMUSG00000032324.11	ENSMUST00000034876.9	Tspan3	Tspan3-201	Known	Known	None	0.25	None	None	None	None
m54284U_191213_120042/42075648/ccs	PacBio_Hippocampus_Rep2	mm10_ERCC_SIRV	chr2	25058286	25062878	+	11	1959	3925	336337	ENSMUSG00000006476.19	ENCODEMT000336337	Nsmf	ENCODEMT000336337	Known	ISM	Suffix	0.05000000074505806	None	None	None	None
m54284U_191109_043049/22547090/ccs	PacBio_Cortex_Rep2	mm10_ERCC_SIRV	chr15	88978548	88955893	-	12	2315	44041	113497	ENSMUSG00000035805.13	ENSMUST00000042594.12	Mlc1	Mlc1-201	Known	Known	None	0.25	None	None	None	None
m54284U_191212_053548/14352884/ccs	PacBio_Hippocampus_Rep1	mm10_ERCC_SIRV	chr1	128417373	128363708	-	16	2188	2052	4931	ENSMUSG00000026356.15	ENSMUST00000027602.14	Dars	Dars-201	Known	Known	None	0.20000000298023224	None	None	None	None
m54284U_191107_221739/26413772/ccs	PacBio_Cortex_Rep1	mm10_ERCC_SIRV	chr5	100518424	100547773	+	10	1610	14785	38443	ENSMUSG00000035297.14	ENSMUST00000045993.14	Cops4	Cops4-201	Known	Known	None	0.4000000059604645	None	None	None	None
m54284U_191107_221739/131268811/ccs	PacBio_Cortex_Rep1	mm10_ERCC_SIRV	chr6	113624007	113631632	+	3	2743	18432	48252	ENSMUSG00000033933.13	ENSMUST00000035673.7	Vhl	Vhl-201	Known	Known	None	0.15000000596046448	None	None	None	None
m54284U_191109_043049/135332024/ccs	PacBio_Cortex_Rep2	mm10_ERCC_SIRV	chr17	56036564	56016749	-	10	2003	47850	125023	ENSMUSG00000003200.10	ENSMUST00000003268.10	Sh3gl1	Sh3gl1-201	Known	Known	None	0.15000000596046448	None	None	None	None
m54284U_191213_120042/63244019/ccs	PacBio_Hippocampus_Rep2	mm10_ERCC_SIRV	chr3	125871950	125865554	-	2	2246	9572	336022	ENSMUSG00000032854.12	ENCODEMT000336022	Ugt8a	ENCODEMT000336022	Known	ISM	Suffix	0.800000011920929	None	None	None	None
m54284U_191212_053548/60359896/ccs	PacBio_Hippocampus_Rep1	mm10_ERCC_SIRV	chr2	25058287	25062879	+	11	1959	3925	336337	ENSMUSG00000006476.19	ENCODEMT000336337	Nsmf	ENCODEMT000336337	Known	ISM	Suffix	0.05000000074505806	None	None	None	None
m54284U_191107_221739/133957828/ccs	PacBio_Cortex_Rep1	mm10_ERCC_SIRV	chr9	56161007	56135893	-	7	1657	27861	72828	ENSMUSG00000032324.11	ENSMUST00000034876.9	Tspan3	Tspan3-201	Known	Known	None	0.25	None	None	None	None
m54284U_191212_053548/120194652/ccs	PacBio_Hippocampus_Rep1	mm10_ERCC_SIRV	chr7	60005110	59983116	-	10	1310	21861	56772	ENSMUSG00000102252.5	ENSMUST00000059305.16	Snrpn	Snrpn-201	Known	Known	None	0.10000000149011612	None	None	None	None
m54284U_191109_043049/26151221/ccs	PacBio_Cortex_Rep2	mm10_ERCC_SIRV	chr15	88978559	88955893	-	12	2326	44041	113497	ENSMUSG00000035805.13	ENSMUST00000042594.12	Mlc1	Mlc1-201	Known	Known	None	0.25	None	None	None	None
m54284U_191109_043049/24513169/ccs	PacBio_Cortex_Rep2	mm10_ERCC_SIRV	chr2	25058292	25062879	+	11	1954	3925	336337	ENSMUSG00000006476.19	ENCODEMT000336337	Nsmf	ENCODEMT000336337	Known	ISM	Suffix	0.05000000074505806	None	None	None	None
m54284U_191109_043049/158205825/ccs	PacBio_Cortex_Rep2	mm10_ERCC_SIRV	chr13	112927398	112927289	-	1	110	39976	336356	ENSMUSG00000016018.4	ENCODEMT000336356	Mtrex	ENCODEMT000336356	Known	ISM	None	0.699999988079071	None	None	None	None
m54284U_191107_221739/27002068/ccs	PacBio_Cortex_Rep1	mm10_ERCC_SIRV	chr5	100518434	100547779	+	9	1525	14785	336286	ENSMUSG00000035297.14	ENCODEMT000336286	Cops4	ENCODEMT000336286	Known	NIC	None	0.4000000059604645	None	None	None	None
m54284U_191213_120042/63571748/ccs	PacBio_Hippocampus_Rep2	mm10_ERCC_SIRV	chr3	125938616	125865554	-	6	3454	9572	24985	ENSMUSG00000032854.12	ENSMUST00000057944.11	Ugt8a	Ugt8a-201	Known	Known	None	0.800000011920929	None	None	None	None
m54284U_191107_221739/169935095/ccs	PacBio_Cortex_Rep1	mm10_ERCC_SIRV	chr9	56161024	56135893	-	7	1674	27861	72828	ENSMUSG00000032324.11	ENSMUST00000034876.9	Tspan3	Tspan3-201	Known	Known	None	0.25	None	None	None	None
m54284U_191109_043049/143458981/ccs	PacBio_Cortex_Rep2	mm10_ERCC_SIRV	chr17	56036583	56016749	-	10	2022	47850	125023	ENSMUSG00000003200.10	ENSMUST00000003268.10	Sh3gl1	Sh3gl1-201	Known	Known	None	0.15000000596046448	None	None	None	None
m54284U_191212_053548/95749387/ccs	PacBio_Hippocampus_Rep1	mm10_ERCC_SIRV	chr2	25058292	25062879	+	11	1954	3925	336337	ENSMUSG00000006476.19	ENCODEMT000336337	Nsmf	ENCODEMT000336337	Known	ISM	Suffix	0.05000000074505806	None	None	None	None
m54284U_191212_053548/14418736/ccs	PacBio_Hippocampus_Rep1	mm10_ERCC_SIRV	chr1	128417359	128363708	-	16	2174	2052	4931	ENSMUSG00000026356.15	ENSMUST00000027602.14	Dars	Dars-201	Known	Known	None	0.20000000298023224	None	None	None	None
m54284U_191109_043049/115804108/ccs	PacBio_Cortex_Rep2	mm10_ERCC_SIRV	chr6	113624007	113631631	+	3	2742	18432	48252	ENSMUSG00000033933.13	ENSMUST00000035673.7	Vhl	Vhl-201	Known	Known	None	0.20000000298023224	None	None	None	None
m54284U_191109_043049/26936673/ccs	PacBio_Cortex_Rep2	mm10_ERCC_SIRV	chr15	88978576	88955893	-	12	2343	44041	113497	ENSMUSG00000035805.13	ENSMUST00000042594.12	Mlc1	Mlc1-201	Known	Known	None	0.25	None	None	None	None
m54284U_191212_053548/78448727/ccs	PacBio_Hippocampus_Rep1	mm10_ERCC_SIRV	chr11	62551504	62553206	+	2	1159	33232	87186	ENSMUSG00000019505.7	ENSMUST00000019649.3	Ubb	Ubb-201	Known	Known	None	0.30000001192092896	None	None	None	None
m54284U_191107_221739/111412173/ccs	PacBio_Cortex_Rep1	mm10_ERCC_SIRV	chr2	25058296	25062880	+	11	1951	3925	336337	ENSMUSG00000006476.19	ENCODEMT000336337	Nsmf	ENCODEMT000336337	Known	ISM	Suffix	0.05000000074505806	None	None	None	None
m54284U_191109_043049/59966909/ccs	PacBio_Cortex_Rep2	mm10_ERCC_SIRV	chr9	56160981	56135893	-	7	1631	27861	72828	ENSMUSG00000032324.11	ENSMUST00000034876.9	Tspan3	Tspan3-201	Known	Known	None	0.25	None	None	None	None
m54284U_191212_053548/120325039/ccs	PacBio_Hippocampus_Rep1	mm10_ERCC_SIRV	chr7	60005110	59983116	-	10	1310	21861	56772	ENSMUSG00000102252.5	ENSMUST00000059305.16	Snrpn	Snrpn-201	Known	Known	None	0.10000000149011612	None	None	None	None
m54284U_191107_221739/29558442/ccs	PacBio_Cortex_Rep1	mm10_ERCC_SIRV	chr5	100518424	100547771	+	10	1608	14785	38443	ENSMUSG00000035297.14	ENSMUST00000045993.14	Cops4	Cops4-201	Known	Known	None	0.4000000059604645	None	None	None	None
m54284U_191213_120042/64685332/ccs	PacBio_Hippocampus_Rep2	mm10_ERCC_SIRV	chr3	125938550	125865554	-	6	3388	9572	24985	ENSMUSG00000032854.12	ENSMUST00000057944.11	Ugt8a	Ugt8a-201	Known	Known	None	0.800000011920929	None	None	None	None
m54284U_191212_053548/19203888/ccs	PacBio_Hippocampus_Rep1	mm10_ERCC_SIRV	chr17	56036583	56016749	-	10	2022	47850	125023	ENSMUSG00000003200.10	ENSMUST00000003268.10	Sh3gl1	Sh3gl1-201	Known	Known	None	0.15000000596046448	None	None	None	None
m54284U_191107_221739/132908254/ccs	PacBio_Cortex_Rep1	mm10_ERCC_SIRV	chr2	25058296	25062880	+	11	1942	3925	336357	ENSMUSG00000006476.19	ENCODEMT000336357	Nsmf	ENCODEMT000336357	Known	ISM	Suffix	0.05000000074505806	None	None	None	None
m54284U_191109_043049/29625060/ccs	PacBio_Cortex_Rep2	mm10_ERCC_SIRV	chr15	88978539	88955893	-	12	2306	44041	113497	ENSMUSG00000035805.13	ENSMUST00000042594.12	Mlc1	Mlc1-201	Known	Known	None	0.25	None	None	None	None
m54284U_191109_043049/151587021/ccs	PacBio_Cortex_Rep2	mm10_ERCC_SIRV	chr9	56161001	56135893	-	7	1651	27861	72828	ENSMUSG00000032324.11	ENSMUST00000034876.9	Tspan3	Tspan3-201	Known	Known	None	0.25	None	None	None	None
m54284U_191107_221739/30672458/ccs	PacBio_Cortex_Rep1	mm10_ERCC_SIRV	chr5	100518376	100547775	+	9	1530	14785	336295	ENSMUSG00000035297.14	ENCODEMT000336295	Cops4	ENCODEMT000336295	Known	NIC	None	0.4000000059604645	None	None	None	None
m54284U_191212_053548/68421407/ccs	PacBio_Hippocampus_Rep1	mm10_ERCC_SIRV	chr6	113624007	113631636	+	3	2747	18432	48252	ENSMUSG00000033933.13	ENSMUST00000035673.7	Vhl	Vhl-201	Known	Known	None	0.10000000149011612	None	None	None	None
m54284U_191107_221739/19464425/ccs	PacBio_Cortex_Rep1	mm10_ERCC_SIRV	chr13	112927445	112940440	+	7	1190	39978	336358	ENSMUSG00000042426.6	ENCODEMT000336358	Dhx29	ENCODEMT000336358	Known	ISM	Prefix	0.6000000238418579	None	None	None	None
m54284U_191212_053548/15991422/ccs	PacBio_Hippocampus_Rep1	mm10_ERCC_SIRV	chr1	128417403	128363708	-	16	2218	2052	4931	ENSMUSG00000026356.15	ENSMUST00000027602.14	Dars	Dars-201	Known	Known	None	0.20000000298023224	None	None	None	None
m54284U_191212_053548/44499281/ccs	PacBio_Hippocampus_Rep1	mm10_ERCC_SIRV	chr2	25058296	25062880	+	11	1951	3925	336337	ENSMUSG00000006476.19	ENCODEMT000336337	Nsmf	ENCODEMT000336337	Known	ISM	Suffix	0.05000000074505806	None	None	None	None
m54284U_191212_053548/14157837/ccs	PacBio_Hippocampus_Rep1	mm10_ERCC_SIRV	chr9	56160961	56135893	-	7	1611	27861	72828	ENSMUSG00000032324.11	ENSMUST00000034876.9	Tspan3	Tspan3-201	Known	Known	None	0.25	None	None	None	None
m54284U_191212_053548/120390962/ccs	PacBio_Hippocampus_Rep1	mm10_ERCC_SIRV	chr7	60005080	59983116	-	11	1355	21861	332106	ENSMUSG00000102252.5	ENCODEMT000332106	Snrpn	ENCODEMT000332106	Known	NNC	None	0.10000000149011612	None	None	None	None
m54284U_191212_053548/41880308/ccs	PacBio_Hippocampus_Rep1	mm10_ERCC_SIRV	chr17	56036539	56016749	-	10	1978	47850	125023	ENSMUSG00000003200.10	ENSMUST00000003268.10	Sh3gl1	Sh3gl1-201	Known	Known	None	0.15000000596046448	None	None	None	None
m54284U_191109_043049/30540929/ccs	PacBio_Cortex_Rep2	mm10_ERCC_SIRV	chr15	88978539	88955893	-	12	2306	44041	113497	ENSMUSG00000035805.13	ENSMUST00000042594.12	Mlc1	Mlc1-201	Known	Known	None	0.25	None	None	None	None
m54284U_191213_120042/65011894/ccs	PacBio_Hippocampus_Rep2	mm10_ERCC_SIRV	chr3	125938584	125865554	-	6	3422	9572	24985	ENSMUSG00000032854.12	ENSMUST00000057944.11	Ugt8a	Ugt8a-201	Known	Known	None	0.800000011920929	None	None	None	None
m54284U_191107_221739/43385816/ccs	PacBio_Cortex_Rep1	mm10_ERCC_SIRV	chr5	100518424	100547771	+	10	1608	14785	38443	ENSMUSG00000035297.14	ENSMUST00000045993.14	Cops4	Cops4-201	Known	Known	None	0.4000000059604645	None	None	None	None
m54284U_191212_053548/78645853/ccs	PacBio_Hippocampus_Rep1	mm10_ERCC_SIRV	chr11	62551504	62553211	+	2	1164	33232	87186	ENSMUSG00000019505.7	ENSMUST00000019649.3	Ubb	Ubb-201	Known	Known	None	0.25	None	None	None	None
m54284U_191212_053548/146671074/ccs	PacBio_Hippocampus_Rep1	mm10_ERCC_SIRV	chr2	25058296	25062880	+	11	1951	3925	336337	ENSMUSG00000006476.19	ENCODEMT000336337	Nsmf	ENCODEMT000336337	Known	ISM	Suffix	0.05000000074505806	None	None	None	None
m54284U_191212_053548/20710239/ccs	PacBio_Hippocampus_Rep1	mm10_ERCC_SIRV	chr9	56160983	56135893	-	7	1633	27861	72828	ENSMUSG00000032324.11	ENSMUST00000034876.9	Tspan3	Tspan3-201	Known	Known	None	0.25	None	None	None	None
m54284U_191212_053548/176685747/ccs	PacBio_Hippocampus_Rep1	mm10_ERCC_SIRV	chr6	113624007	113631620	+	3	2731	18432	48252	ENSMUSG00000033933.13	ENSMUST00000035673.7	Vhl	Vhl-201	Known	Known	None	0.3499999940395355	None	None	None	None
m54284U_191109_043049/31131418/ccs	PacBio_Cortex_Rep2	mm10_ERCC_SIRV	chr15	88978550	88955893	-	12	2317	44041	113497	ENSMUSG00000035805.13	ENSMUST00000042594.12	Mlc1	Mlc1-201	Known	Known	None	0.25	None	None	None	None
m54284U_191107_221739/46204642/ccs	PacBio_Cortex_Rep1	mm10_ERCC_SIRV	chr5	100518424	100547771	+	10	1608	14785	38443	ENSMUSG00000035297.14	ENSMUST00000045993.14	Cops4	Cops4-201	Known	Known	None	0.4000000059604645	None	None	None	None
m54284U_191212_053548/50334073/ccs	PacBio_Hippocampus_Rep1	mm10_ERCC_SIRV	chr17	56036564	56016751	-	9	2081	47850	336350	ENSMUSG00000003200.10	ENCODEMT000336350	Sh3gl1	ENCODEMT000336350	Known	NIC	None	0.15000000596046448	None	None	None	None
m54284U_191109_043049/125960861/ccs	PacBio_Cortex_Rep2	mm10_ERCC_SIRV	chr13	112927456	112969431	+	27	4679	39978	103663	ENSMUSG00000042426.6	ENSMUST00000038574.6	Dhx29	Dhx29-201	Known	Known	None	0.15000000596046448	None	None	None	None
m54284U_191212_053548/16582042/ccs	PacBio_Hippocampus_Rep1	mm10_ERCC_SIRV	chr1	128417367	128363708	-	16	2182	2052	4931	ENSMUSG00000026356.15	ENSMUST00000027602.14	Dars	Dars-201	Known	Known	None	0.20000000298023224	None	None	None	None
m54284U_191109_043049/97649408/ccs	PacBio_Cortex_Rep2	mm10_ERCC_SIRV	chr2	25058300	25062880	+	11	1947	3925	336337	ENSMUSG00000006476.19	ENCODEMT000336337	Nsmf	ENCODEMT000336337	Known	ISM	Suffix	0.05000000074505806	None	None	None	None
m54284U_191213_120042/65274472/ccs	PacBio_Hippocampus_Rep2	mm10_ERCC_SIRV	chr3	125938543	125865554	-	6	3381	9572	24985	ENSMUSG00000032854.12	ENSMUST00000057944.11	Ugt8a	Ugt8a-201	Known	Known	None	0.800000011920929	None	None	None	None
m54284U_191212_053548/21955981/ccs	PacBio_Hippocampus_Rep1	mm10_ERCC_SIRV	chr9	56160990	56135893	-	7	1640	27861	72828	ENSMUSG00000032324.11	ENSMUST00000034876.9	Tspan3	Tspan3-201	Known	Known	None	0.25	None	None	None	None
m54284U_191212_053548/120392416/ccs	PacBio_Hippocampus_Rep1	mm10_ERCC_SIRV	chr7	60005090	59983116	-	10	1290	21861	56772	ENSMUSG00000102252.5	ENSMUST00000059305.16	Snrpn	Snrpn-201	Known	Known	None	0.10000000149011612	None	None	None	None
m54284U_191107_221739/48564350/ccs	PacBio_Cortex_Rep1	mm10_ERCC_SIRV	chr5	100518424	100547772	+	10	1609	14785	38443	ENSMUSG00000035297.14	ENSMUST00000045993.14	Cops4	Cops4-201	Known	Known	None	0.4000000059604645	None	None	None	None
m54284U_191109_043049/32966855/ccs	PacBio_Cortex_Rep2	mm10_ERCC_SIRV	chr15	88978556	88955893	-	12	2323	44041	113497	ENSMUSG00000035805.13	ENSMUST00000042594.12	Mlc1	Mlc1-201	Known	Known	None	0.25	None	None	None	None
m54284U_191213_120042/129500457/ccs	PacBio_Hippocampus_Rep2	mm10_ERCC_SIRV	chr2	25061984	25058328	-	1	3657	72450	336359	ENCODEMG000072450	ENCODEMT000336359	ENCODEMG000072450	ENCODEMT000336359	Antisense	Antisense	None	0.25	None	None	None	None
m54284U_191212_053548/69797466/ccs	PacBio_Hippocampus_Rep1	mm10_ERCC_SIRV	chr9	56160988	56135893	-	7	1653	27861	72828	ENSMUSG00000032324.11	ENSMUST00000034876.9	Tspan3	Tspan3-201	Known	Known	None	0.25	None	None	None	None
m54284U_191212_053548/59834921/ccs	PacBio_Hippocampus_Rep1	mm10_ERCC_SIRV	chr17	56036581	56016749	-	10	2020	47850	125023	ENSMUSG00000003200.10	ENSMUST00000003268.10	Sh3gl1	Sh3gl1-201	Known	Known	None	0.15000000596046448	None	None	None	None
m54284U_191213_120042/85196853/ccs	PacBio_Hippocampus_Rep2	mm10_ERCC_SIRV	chr13	112927456	112969431	+	27	4679	39978	103663	ENSMUSG00000042426.6	ENSMUST00000038574.6	Dhx29	Dhx29-201	Known	Known	None	0.15000000596046448	None	None	None	None
m54284U_191213_120042/80021694/ccs	PacBio_Hippocampus_Rep2	mm10_ERCC_SIRV	chr6	113624007	113631627	+	3	2738	18432	48252	ENSMUSG00000033933.13	ENSMUST00000035673.7	Vhl	Vhl-201	Known	Known	None	0.25	None	None	None	None
m54284U_191213_120042/69732300/ccs	PacBio_Hippocampus_Rep2	mm10_ERCC_SIRV	chr3	125938467	125865551	-	6	3423	9572	336024	ENSMUSG00000032854.12	ENCODEMT000336024	Ugt8a	ENCODEMT000336024	Known	NNC	None	0.800000011920929	None	None	None	None
m54284U_191109_043049/6292834/ccs	PacBio_Cortex_Rep2	mm10_ERCC_SIRV	chr2	25061987	25058383	-	2	3074	72451	336360	ENCODEMG000072451	ENCODEMT000336360	ENCODEMG000072451	ENCODEMT000336360	Antisense	Antisense	None	0.20000000298023224	None	None	None	None
m54284U_191109_043049/34801638/ccs	PacBio_Cortex_Rep2	mm10_ERCC_SIRV	chr15	88978580	88955893	-	12	2347	44041	113497	ENSMUSG00000035805.13	ENSMUST00000042594.12	Mlc1	Mlc1-201	Known	Known	None	0.25	None	None	None	None
m54284U_191107_221739/49742171/ccs	PacBio_Cortex_Rep1	mm10_ERCC_SIRV	chr5	100518450	100547767	+	11	1685	14785	336314	ENSMUSG00000035297.14	ENCODEMT000336314	Cops4	ENCODEMT000336314	Known	NNC	None	0.4000000059604645	None	None	None	None
m54284U_191212_053548/16909368/ccs	PacBio_Hippocampus_Rep1	mm10_ERCC_SIRV	chr1	128417340	128363708	-	16	2155	2052	4931	ENSMUSG00000026356.15	ENSMUST00000027602.14	Dars	Dars-201	Known	Known	None	0.20000000298023224	None	None	None	None
m54284U_191212_053548/120586356/ccs	PacBio_Hippocampus_Rep1	mm10_ERCC_SIRV	chr7	60005108	59983116	-	10	1308	21861	56772	ENSMUSG00000102252.5	ENSMUST00000059305.16	Snrpn	Snrpn-201	Known	Known	None	0.10000000149011612	None	None	None	None
m54284U_191212_053548/72681554/ccs	PacBio_Hippocampus_Rep1	mm10_ERCC_SIRV	chr9	56161048	56135893	-	7	1698	27861	72828	ENSMUSG00000032324.11	ENSMUST00000034876.9	Tspan3	Tspan3-201	Known	Known	None	0.25	None	None	None	None
m54284U_191212_053548/78775601/ccs	PacBio_Hippocampus_Rep1	mm10_ERCC_SIRV	chr11	62551504	62553204	+	2	1157	33232	87186	ENSMUSG00000019505.7	ENSMUST00000019649.3	Ubb	Ubb-201	Known	Known	None	0.30000001192092896	None	None	None	None
m54284U_191212_053548/61539660/ccs	PacBio_Hippocampus_Rep1	mm10_ERCC_SIRV	chr17	56036564	56016749	-	10	2003	47850	125023	ENSMUSG00000003200.10	ENSMUST00000003268.10	Sh3gl1	Sh3gl1-201	Known	Known	None	0.15000000596046448	None	None	None	None
m54284U_191212_053548/32901707/ccs	PacBio_Hippocampus_Rep1	mm10_ERCC_SIRV	chr13	112927457	112969430	+	27	4677	39978	103663	ENSMUSG00000042426.6	ENSMUST00000038574.6	Dhx29	Dhx29-201	Known	Known	None	0.15000000596046448	None	None	None	None
m54284U_191212_053548/171180318/ccs	PacBio_Hippocampus_Rep1	mm10_ERCC_SIRV	chr2	25060390	25058597	-	1	1683	72450	336359	ENCODEMG000072450	ENCODEMT000336359	ENCODEMG000072450	ENCODEMT000336359	Antisense	Antisense	None	0.25	None	None	None	None
m54284U_191107_221739/57083049/ccs	PacBio_Cortex_Rep1	mm10_ERCC_SIRV	chr5	100518424	100547773	+	10	1610	14785	38443	ENSMUSG00000035297.14	ENSMUST00000045993.14	Cops4	Cops4-201	Known	Known	None	0.4000000059604645	None	None	None	None
m54284U_191109_043049/34997880/ccs	PacBio_Cortex_Rep2	mm10_ERCC_SIRV	chr15	88978550	88955893	-	12	2317	44041	113497	ENSMUSG00000035805.13	ENSMUST00000042594.12	Mlc1	Mlc1-201	Known	Known	None	0.25	None	None	None	None
m54284U_191212_053548/88801964/ccs	PacBio_Hippocampus_Rep1	mm10_ERCC_SIRV	chr9	56160977	56135893	-	7	1627	27861	72828	ENSMUSG00000032324.11	ENSMUST00000034876.9	Tspan3	Tspan3-201	Known	Known	None	0.25	None	None	None	None
m54284U_191213_120042/112527738/ccs	PacBio_Hippocampus_Rep2	mm10_ERCC_SIRV	chr6	113624007	113631631	+	3	2742	18432	48252	ENSMUSG00000033933.13	ENSMUST00000035673.7	Vhl	Vhl-201	Known	Known	None	0.20000000298023224	None	None	None	None
m54284U_191213_120042/70191291/ccs	PacBio_Hippocampus_Rep2	mm10_ERCC_SIRV	chr3	125938550	125865554	-	6	3388	9572	24985	ENSMUSG00000032854.12	ENSMUST00000057944.11	Ugt8a	Ugt8a-201	Known	Known	None	0.800000011920929	None	None	None	None
m54284U_191212_053548/71959432/ccs	PacBio_Hippocampus_Rep1	mm10_ERCC_SIRV	chr17	56036558	56016749	-	11	2219	47850	336361	ENSMUSG00000003200.10	ENCODEMT000336361	Sh3gl1	ENCODEMT000336361	Known	NIC	None	0.15000000596046448	None	None	None	None
m54284U_191109_043049/73337432/ccs	PacBio_Cortex_Rep2	mm10_ERCC_SIRV	chr2	25058780	25062882	+	10	2166	3925	336339	ENSMUSG00000006476.19	ENCODEMT000336339	Nsmf	ENCODEMT000336339	Known	ISM	Suffix	0.05000000074505806	None	None	None	None
m54284U_191109_043049/17959070/ccs	PacBio_Cortex_Rep2	mm10_ERCC_SIRV	chr13	112927458	112969434	+	27	4680	39978	103663	ENSMUSG00000042426.6	ENSMUST00000038574.6	Dhx29	Dhx29-201	Known	Known	None	0.10000000149011612	None	None	None	None
m54284U_191212_053548/120718051/ccs	PacBio_Hippocampus_Rep1	mm10_ERCC_SIRV	chr7	60005111	59983116	-	10	1311	21861	56772	ENSMUSG00000102252.5	ENSMUST00000059305.16	Snrpn	Snrpn-201	Known	Known	None	0.10000000149011612	None	None	None	None
m54284U_191212_053548/17630052/ccs	PacBio_Hippocampus_Rep1	mm10_ERCC_SIRV	chr1	128417359	128363708	-	16	2174	2052	4931	ENSMUSG00000026356.15	ENSMUST00000027602.14	Dars	Dars-201	Known	Known	None	0.20000000298023224	None	None	None	None
m54284U_191212_053548/169740837/ccs	PacBio_Hippocampus_Rep1	mm10_ERCC_SIRV	chr9	56161058	56135893	-	7	1722	27861	72828	ENSMUSG00000032324.11	ENSMUST00000034876.9	Tspan3	Tspan3-201	Known	Known	None	0.25	None	None	None	None
m54284U_191109_043049/35848329/ccs	PacBio_Cortex_Rep2	mm10_ERCC_SIRV	chr15	88979022	88955893	-	12	2573	44041	335075	ENSMUSG00000035805.13	ENCODEMT000335075	Mlc1	ENCODEMT000335075	Known	NNC	None	0.25	None	None	None	None
m54284U_191107_221739/61212958/ccs	PacBio_Cortex_Rep1	mm10_ERCC_SIRV	chr5	100518424	100547773	+	10	1610	14785	38443	ENSMUSG00000035297.14	ENSMUST00000045993.14	Cops4	Cops4-201	Known	Known	None	0.4000000059604645	None	None	None	None
m54284U_191213_120042/70715881/ccs	PacBio_Hippocampus_Rep2	mm10_ERCC_SIRV	chr3	125938594	125865554	-	6	3432	9572	24985	ENSMUSG00000032854.12	ENSMUST00000057944.11	Ugt8a	Ugt8a-201	Known	Known	None	0.800000011920929	None	None	None	None
m54284U_191213_120042/111151337/ccs	PacBio_Hippocampus_Rep2	mm10_ERCC_SIRV	chr2	25058880	25062880	+	9	2032	3925	336362	ENSMUSG00000006476.19	ENCODEMT000336362	Nsmf	ENCODEMT000336362	Known	ISM	Suffix	0.05000000074505806	None	None	None	None
m54284U_191212_053548/177471929/ccs	PacBio_Hippocampus_Rep1	mm10_ERCC_SIRV	chr9	56160961	56135893	-	7	1611	27861	72828	ENSMUSG00000032324.11	ENSMUST00000034876.9	Tspan3	Tspan3-201	Known	Known	None	0.25	None	None	None	None
m54284U_191213_120042/179897525/ccs	PacBio_Hippocampus_Rep2	mm10_ERCC_SIRV	chr6	113624007	113631631	+	3	2742	18432	48252	ENSMUSG00000033933.13	ENSMUST00000035673.7	Vhl	Vhl-201	Known	Known	None	0.20000000298023224	None	None	None	None
m54284U_191212_053548/92341383/ccs	PacBio_Hippocampus_Rep1	mm10_ERCC_SIRV	chr17	56036606	56016750	-	11	2250	47850	336361	ENSMUSG00000003200.10	ENCODEMT000336361	Sh3gl1	ENCODEMT000336361	Known	NIC	None	0.15000000596046448	None	None	None	None
m54284U_191212_053548/142411250/ccs	PacBio_Hippocampus_Rep1	mm10_ERCC_SIRV	chr13	112927458	112969431	+	27	4677	39978	103663	ENSMUSG00000042426.6	ENSMUST00000038574.6	Dhx29	Dhx29-201	Known	Known	None	0.15000000596046448	None	None	None	None
m54284U_191107_221739/69536184/ccs	PacBio_Cortex_Rep1	mm10_ERCC_SIRV	chr5	100518424	100547801	+	10	1638	14785	38443	ENSMUSG00000035297.14	ENSMUST00000045993.14	Cops4	Cops4-201	Known	Known	None	0.15000000596046448	None	None	None	None
m54284U_191109_043049/36307468/ccs	PacBio_Cortex_Rep2	mm10_ERCC_SIRV	chr15	88978520	88955896	-	11	2805	44041	335040	ENSMUSG00000035805.13	ENCODEMT000335040	Mlc1	ENCODEMT000335040	Known	ISM	Suffix	0.25	None	None	None	None
m54284U_191212_053548/78777169/ccs	PacBio_Hippocampus_Rep1	mm10_ERCC_SIRV	chr11	62551504	62553210	+	2	1163	33232	87186	ENSMUSG00000019505.7	ENSMUST00000019649.3	Ubb	Ubb-201	Known	Known	None	0.25	None	None	None	None
m54284U_191212_053548/120915629/ccs	PacBio_Hippocampus_Rep1	mm10_ERCC_SIRV	chr7	60005142	59983116	-	10	1342	21861	56772	ENSMUSG00000102252.5	ENSMUST00000059305.16	Snrpn	Snrpn-201	Known	Known	None	0.10000000149011612	None	None	None	None
m54284U_191213_120042/24054527/ccs	PacBio_Hippocampus_Rep2	mm10_ERCC_SIRV	chr9	56161043	56135893	-	7	1693	27861	72828	ENSMUSG00000032324.11	ENSMUST00000034876.9	Tspan3	Tspan3-201	Known	Known	None	0.25	None	None	None	None
m54284U_191212_053548/17695707/ccs	PacBio_Hippocampus_Rep1	mm10_ERCC_SIRV	chr1	128417359	128363708	-	16	2174	2052	4931	ENSMUSG00000026356.15	ENSMUST00000027602.14	Dars	Dars-201	Known	Known	None	0.20000000298023224	None	None	None	None
m54284U_191107_221739/70125046/ccs	PacBio_Cortex_Rep1	mm10_ERCC_SIRV	chr5	100518424	100547773	+	10	1610	14785	38443	ENSMUSG00000035297.14	ENSMUST00000045993.14	Cops4	Cops4-201	Known	Known	None	0.4000000059604645	None	None	None	None
m54284U_191212_053548/21823954/ccs	PacBio_Hippocampus_Rep1	mm10_ERCC_SIRV	chr2	25058916	25062881	+	4	3133	3925	336363	ENSMUSG00000006476.19	ENCODEMT000336363	Nsmf	ENCODEMT000336363	Known	NIC	None	0.0	None	None	None	None
m54284U_191213_120042/72811426/ccs	PacBio_Hippocampus_Rep2	mm10_ERCC_SIRV	chr3	125938647	125865554	-	6	3485	9572	24985	ENSMUSG00000032854.12	ENSMUST00000057944.11	Ugt8a	Ugt8a-201	Known	Known	None	0.800000011920929	None	None	None	None
m54284U_191109_043049/37094208/ccs	PacBio_Cortex_Rep2	mm10_ERCC_SIRV	chr15	88978550	88955893	-	12	2317	44041	113497	ENSMUSG00000035805.13	ENSMUST00000042594.12	Mlc1	Mlc1-201	Known	Known	None	0.25	None	None	None	None
m54284U_191213_120042/73270542/ccs	PacBio_Hippocampus_Rep2	mm10_ERCC_SIRV	chr9	56160958	56135893	-	7	1608	27861	72828	ENSMUSG00000032324.11	ENSMUST00000034876.9	Tspan3	Tspan3-201	Known	Known	None	0.25	None	None	None	None
m54284U_191212_053548/127730429/ccs	PacBio_Hippocampus_Rep1	mm10_ERCC_SIRV	chr17	56019992	56016749	-	8	1778	47850	336364	ENSMUSG00000003200.10	ENCODEMT000336364	Sh3gl1	ENCODEMT000336364	Known	ISM	Suffix	0.15000000596046448	None	None	None	None
m54284U_191109_043049/12584827/ccs	PacBio_Cortex_Rep2	mm10_ERCC_SIRV	chr13	112927460	112969433	+	27	4677	39978	103663	ENSMUSG00000042426.6	ENSMUST00000038574.6	Dhx29	Dhx29-201	Known	Known	None	0.10000000149011612	None	None	None	None
m54284U_191109_043049/46925258/ccs	PacBio_Cortex_Rep2	mm10_ERCC_SIRV	chr6	113624008	113631629	+	3	2739	18432	48252	ENSMUSG00000033933.13	ENSMUST00000035673.7	Vhl	Vhl-201	Known	Known	None	0.15000000596046448	None	None	None	None
m54284U_191107_221739/70517110/ccs	PacBio_Cortex_Rep1	mm10_ERCC_SIRV	chr5	100518376	100547775	+	9	1530	14785	336295	ENSMUSG00000035297.14	ENCODEMT000336295	Cops4	ENCODEMT000336295	Known	NIC	None	0.4000000059604645	None	None	None	None
m54284U_191212_053548/120980858/ccs	PacBio_Hippocampus_Rep1	mm10_ERCC_SIRV	chr7	60005107	59983116	-	10	1307	21861	56772	ENSMUSG00000102252.5	ENSMUST00000059305.16	Snrpn	Snrpn-201	Known	Known	None	0.10000000149011612	None	None	None	None
m54284U_191109_043049/38732624/ccs	PacBio_Cortex_Rep2	mm10_ERCC_SIRV	chr15	88978548	88955893	-	12	2309	44041	113497	ENSMUSG00000035805.13	ENSMUST00000042594.12	Mlc1	Mlc1-201	Known	Known	None	0.25	None	None	None	None
m54284U_191213_120042/90570943/ccs	PacBio_Hippocampus_Rep2	mm10_ERCC_SIRV	chr9	56161071	56135893	-	7	1713	27861	72828	ENSMUSG00000032324.11	ENSMUST00000034876.9	Tspan3	Tspan3-201	Known	Known	None	0.25	None	None	None	None
m54284U_191213_120042/140509876/ccs	PacBio_Hippocampus_Rep2	mm10_ERCC_SIRV	chr2	25058947	25062878	+	9	1907	3925	336365	ENSMUSG00000006476.19	ENCODEMT000336365	Nsmf	ENCODEMT000336365	Known	ISM	Suffix	0.05000000074505806	None	None	None	None
m54284U_191212_053548/17761464/ccs	PacBio_Hippocampus_Rep1	mm10_ERCC_SIRV	chr1	128417358	128363708	-	16	2173	2052	4931	ENSMUSG00000026356.15	ENSMUST00000027602.14	Dars	Dars-201	Known	Known	None	0.20000000298023224	None	None	None	None
m54284U_191213_120042/74647747/ccs	PacBio_Hippocampus_Rep2	mm10_ERCC_SIRV	chr3	125938595	125865554	-	6	3433	9572	24985	ENSMUSG00000032854.12	ENSMUST00000057944.11	Ugt8a	Ugt8a-201	Known	Known	None	0.800000011920929	None	None	None	None
m54284U_191212_053548/2163345/ccs	PacBio_Hippocampus_Rep1	mm10_ERCC_SIRV	chr13	112927463	112969433	+	27	4674	39978	103663	ENSMUSG00000042426.6	ENSMUST00000038574.6	Dhx29	Dhx29-201	Known	Known	None	0.10000000149011612	None	None	None	None
m54284U_191212_053548/34408116/ccs	PacBio_Hippocampus_Rep1	mm10_ERCC_SIRV	chr13	112927463	112969433	+	26	6125	39978	336366	ENSMUSG00000042426.6	ENCODEMT000336366	Dhx29	ENCODEMT000336366	Known	NNC	None	0.10000000149011612	None	None	None	None
m54284U_191212_053548/78907812/ccs	PacBio_Hippocampus_Rep1	mm10_ERCC_SIRV	chr11	62551504	62553206	+	2	1152	33232	87186	ENSMUSG00000019505.7	ENSMUST00000019649.3	Ubb	Ubb-201	Known	Known	None	0.30000001192092896	None	None	None	None
m54284U_191213_120042/99813881/ccs	PacBio_Hippocampus_Rep2	mm10_ERCC_SIRV	chr9	56161028	56135893	-	7	1678	27861	72828	ENSMUSG00000032324.11	ENSMUST00000034876.9	Tspan3	Tspan3-201	Known	Known	None	0.25	None	None	None	None
m54284U_191107_221739/75040723/ccs	PacBio_Cortex_Rep1	mm10_ERCC_SIRV	chr5	100518424	100547797	+	10	1634	14785	38443	ENSMUSG00000035297.14	ENSMUST00000045993.14	Cops4	Cops4-201	Known	Known	None	0.25	None	None	None	None
